## Supplementary Table 3 for "Unbiased identification of unknown cellular and environmental factors that mediate eQTLs using principal interaction component analysis" (part 7 of 19)

### Sheet: PIC7 (continued)
SNP	gene	beta-interaction	std-interaction	p-value	BH-FDR
1:159010160:rs2276404:A_G	ENSG00000163565	0.0484883	0.039534	0.220131	0.798692
6:133268445:rs3777799:C_T	ENSG00000112319	0.0417045	0.0340126	0.220262	0.798692
17:4801383:rs11654690:G_A	ENSG00000262165	-0.0645155	0.0525005	0.219245	0.798692
9:113428889:rs72760093:A_G	ENSG00000157653	-0.0621442	0.0505368	0.218935	0.798692
13:114154360:rs2987458:G_A	ENSG00000283361	0.0352051	0.0287047	0.220145	0.798692
14:102363838:rs762105:A_G	ENSG00000196663	-0.0380893	0.0310619	0.220227	0.798692
14:74496743:rs11623040:C_T	ENSG00000165898	0.0494626	0.0403343	0.220199	0.798692
5:74640835:rs6893789:T_C	ENSG00000171617	0.0357273	0.0291205	0.219987	0.798692
14:22933851:rs56234426:C_T	ENSG00000100802	-0.0456119	0.0372123	0.220422	0.79899
2:85796964:rs1123126:T_G	ENSG00000168874	0.0371837	0.0305273	0.223324	0.799473
21:42900879:rs8131547:C_T	ENSG00000160194	0.0349099	0.02856	0.2217	0.799473
3:75800034:rs6549798:C_T	ENSG00000227124	0.0354138	0.0289241	0.220931	0.799473
7:37574539:rs10226638:A_T	ENSG00000187037	0.0380922	0.0312472	0.222947	0.799473
6:130834353:rs2236082:G_T	ENSG00000256162	-0.0390545	0.0319306	0.221408	0.799473
6:138403531:rs7740623:C_G	ENSG00000051620	-0.0802398	0.0658137	0.222888	0.799473
22:20018517:rs3788322:C_T	ENSG00000183597	0.0354495	0.0289395	0.220712	0.799473
19:44333093:rs10422017:A_G	ENSG00000167380	0.0378777	0.03104	0.222475	0.799473
11:493730:rs61876338:A_G	ENSG00000174915	-0.0513405	0.0421166	0.222959	0.799473
11:65937245:rs652665:A_G	ENSG00000175467	0.0505389	0.0414823	0.223218	0.799473
7:138446336:rs6966717:G_A	ENSG00000122779	-0.0365869	0.0299978	0.222714	0.799473
15:55395699:rs7169948:G_C	ENSG00000256061	0.0348247	0.0284431	0.220934	0.799473
13:26050797:rs111516934:C_T	ENSG00000180730	0.0486306	0.0397421	0.221201	0.799473
7:100552355:rs2406243:G_A	ENSG00000205307	0.0720293	0.0589594	0.221948	0.799473
19:3406008:rs9749585:C_G	ENSG00000095932	0.0576099	0.0471572	0.221956	0.799473
19:46057247:rs6509251:T_A	ENSG00000204869	0.056172	0.045868	0.220828	0.799473
16:75535276:rs2550883:G_C	ENSG00000135702	-0.0730216	0.0598047	0.222204	0.799473
2:102315833:rs953934:C_T	ENSG00000115604	0.0362461	0.0297645	0.223432	0.799473
12:121009716:rs2257813:A_C	ENSG00000157895	-0.0361685	0.0295836	0.221604	0.799473
12:48924763:rs2293449:G_A	ENSG00000134287	-0.03532	0.0288612	0.22115	0.799473
16:30091839:rs3809627:C_A	ENSG00000149922	0.0361676	0.02958	0.22156	0.799473
14:70873135:rs7155719:A_G	ENSG00000006432	0.0528577	0.0432997	0.222308	0.799473
2:205734704:rs1861386:C_T	ENSG00000118257	0.0360429	0.0295311	0.222391	0.799473
11:120147167:rs582071:G_A	ENSG00000137699	-0.0542817	0.0445599	0.223275	0.799473
17:82453954:rs6502111:A_G	ENSG00000141562	-0.0357547	0.0293094	0.222621	0.799473
14:81220092:rs61980900:T_C	ENSG00000165409	0.0369279	0.0302842	0.222835	0.799473
19:44438573:rs12977016:G_A	ENSG00000278318	-0.0364116	0.0298682	0.222933	0.799473
20:62193559:rs6062133:G_A	ENSG00000101181	0.0486791	0.0398254	0.221707	0.799473
4:109594328:rs197230:A_G	ENSG00000005059	-0.0360313	0.0294664	0.221526	0.799473
2:203732310:rs17533699:G_C	ENSG00000178562	0.0433992	0.0356268	0.223281	0.799473
12:102956689:rs34631206:G_C	ENSG00000171759	0.0375187	0.0307958	0.223227	0.799473
18:12064605:rs727746:G_A	ENSG00000141401	0.038528	0.0315205	0.221713	0.799473
15:99733412:rs11631604:T_C	ENSG00000183060	0.0369039	0.0302747	0.222976	0.799473
6:42704836:rs13214506:G_A	ENSG00000112619	-0.0400471	0.032795	0.222154	0.799473
22:32487295:rs3827335:A_G	ENSG00000100225	0.0356405	0.029204	0.222433	0.799473
10:45633852:rs11239577:A_C	ENSG00000172671	0.0398412	0.0327161	0.223424	0.799473
15:66335489:rs12906324:C_T	ENSG00000075131	-0.0661585	0.0541003	0.221491	0.799473
10:124590135:rs10430738:A_G	ENSG00000107902	0.0359526	0.02953	0.223533	0.799555
11:119087417:rs1799993:C_A	ENSG00000256269	0.0362655	0.0297948	0.223656	0.799716
1:227769890:rs10916205:T_C	ENSG00000143740	-0.0348636	0.028679	0.224236	0.800849
8:20298034:rs7842936:A_G	ENSG00000061337	0.0361758	0.0297615	0.224285	0.800849
13:31602242:rs72623492:A_G	ENSG00000133105	-0.0984484	0.0809709	0.224263	0.800849
5:143299832:rs10482682:C_T	ENSG00000113580	0.0358105	0.0294499	0.22411	0.800849
1:37508896:rs12734946:G_A	ENSG00000163875	-0.0489106	0.0402475	0.224391	0.800951
9:113282808:rs17763934:A_G	ENSG00000136875	0.0440541	0.0362715	0.22465	0.801149
19:45850376:rs16980059:C_T	ENSG00000125755	-0.0593284	0.0488507	0.22468	0.801149
20:45092778:rs4499491:C_A	ENSG00000124134	-0.035086	0.0288828	0.224571	0.801149
5:40699416:rs4277957:C_T	ENSG00000113638	0.0370281	0.0305026	0.224892	0.801348
3:138616085:rs1672928:C_A	ENSG00000158234	0.0343796	0.0283194	0.224868	0.801348
12:11014369:rs7310849:G_A	ENSG00000256436	0.0385142	0.0317518	0.225276	0.801896
19:21364327:rs7245848:T_C	ENSG00000172687	0.0393737	0.0324548	0.225176	0.801896
22:41952351:rs2187960:T_C	ENSG00000205704	0.0685818	0.0565429	0.22528	0.801896
3:51944624:rs4687792:G_A	ENSG00000041880	0.0574375	0.0473747	0.225474	0.802107
1:42837865:rs11210727:G_A	ENSG00000164011	-0.0484604	0.0399722	0.225495	0.802107
22:43161853:rs2157248:G_A	ENSG00000100300	0.0401012	0.033105	0.225885	0.802257
7:102748476:rs9632725:T_C	ENSG00000285437	0.0508583	0.0419892	0.225928	0.802257
16:1648527:rs4424913:C_T	ENSG00000206053	0.049764	0.0410794	0.225856	0.802257
9:71796965:rs62544918:G_A	ENSG00000107362	0.0587523	0.0484925	0.225792	0.802257
9:128892889:rs4837329:T_C	ENSG00000136802	0.0392159	0.0323623	0.225716	0.802257
7:29809954:rs174916:A_G	ENSG00000122574	0.0641929	0.0530109	0.226037	0.802368
7:100213841:rs1727130:C_G	ENSG00000166997	0.0523831	0.0432591	0.226127	0.802413
22:29306920:rs2301586:A_T	ENSG00000185340	0.0368517	0.0304914	0.226938	0.802665
8:115624054:rs2721940:A_C	ENSG00000104447	-0.0352728	0.0291873	0.226973	0.802665
12:131828972:rs71470346:C_T	ENSG00000198598	-0.0382119	0.0316304	0.227136	0.802665
5:78441705:rs10942855:G_A	ENSG00000085365	-0.0430471	0.0355957	0.226653	0.802665
3:129766659:rs7349569:C_T	ENSG00000172765	-0.0798269	0.0660291	0.226874	0.802665
2:28957257:rs74175081:G_A	ENSG00000189350	0.0405438	0.0335467	0.226942	0.802665
8:103134503:rs3736042:G_A	ENSG00000164929	0.0462813	0.0383074	0.227105	0.802665
2:236228206:rs13398664:T_G	ENSG00000168505	0.0378845	0.0313453	0.226927	0.802665
20:62322432:rs2274933:G_A	ENSG00000130702	0.0439291	0.0362982	0.226308	0.802665
3:122913049:rs2276782:A_T	ENSG00000082684	-0.0458776	0.0379733	0.227105	0.802665
6:104794286:rs6571207:A_C	ENSG00000085382	-0.0349078	0.0288758	0.226821	0.802665
1:154348466:rs2297607:A_G	ENSG00000143515	0.0415258	0.0343224	0.226444	0.802665
11:120193272:rs880487:T_C	ENSG00000184232	-0.0367551	0.0304327	0.227261	0.802832
19:51139527:rs12983058:G_T	ENSG00000129450	-0.0370554	0.0306978	0.227511	0.803013
19:9798867:rs12459250:C_T	ENSG00000196605	-0.0770248	0.0642579	0.230771	0.803013
11:77888617:rs9667819:T_C	ENSG00000087884	0.077468	0.0642007	0.227804	0.803013
1:226243735:rs17263666:A_C	ENSG00000182827	0.0588926	0.0488996	0.228809	0.803013
15:76669185:rs11072613:A_C	ENSG00000169758	0.0506725	0.0420169	0.228015	0.803013
1:159935098:rs10797054:A_C	ENSG00000085552	0.0361903	0.0301625	0.230316	0.803013
3:158672606:rs9841:A_T	ENSG00000079257	-0.0356179	0.0297179	0.230827	0.803013
22:37022220:rs62230792:G_A	ENSG00000128309	0.047005	0.0390728	0.229089	0.803013
11:130159766:rs28365809:T_C	ENSG00000149418	-0.0627881	0.0524037	0.231061	0.803013
8:118384439:rs2450207:T_C	ENSG00000177570	-0.0376735	0.0313669	0.229844	0.803013
1:247965627:rs6664332:G_A	ENSG00000177201	0.0363402	0.0302835	0.230256	0.803013
7:15736764:rs12670755:C_T	ENSG00000106511	-0.0341566	0.0284604	0.2302	0.803013
1:186894947:rs10752983:G_T	ENSG00000116711	-0.034454	0.0286356	0.229025	0.803013
3:48694528:rs72929172:A_G	ENSG00000068745	0.0696361	0.0580189	0.230166	0.803013
16:56825304:rs12919839:C_T	ENSG00000070915	-0.0383205	0.0319135	0.229962	0.803013
16:49270932:rs4442803:C_T	ENSG00000102924	-0.0356132	0.0295746	0.228637	0.803013
20:45344544:rs2741455:C_T	ENSG00000124145	0.0344031	0.0285909	0.228983	0.803013
9:125015109:rs10986519:T_G	ENSG00000136935	-0.0492155	0.0410492	0.230789	0.803013
12:75512214:rs1552039:G_A	ENSG00000111615	-0.0393061	0.0326214	0.228356	0.803013
10:100513045:rs4244338:A_G	ENSG00000075826	-0.0435571	0.0361633	0.228531	0.803013
4:146303470:rs4240332:C_G	ENSG00000120519	-0.036161	0.0301787	0.230945	0.803013
19:1011216:rs2240160:G_A	ENSG00000182087	-0.0438722	0.036538	0.22998	0.803013
12:50117625:rs7967705:T_C	ENSG00000086159	-0.0354154	0.0295356	0.230623	0.803013
17:15973341:rs2779212:T_C	ENSG00000214941	-0.0352333	0.0294086	0.23101	0.803013
14:30609296:rs2045180:A_G	ENSG00000092140	-0.0362369	0.0301591	0.229665	0.803013
19:45898740:rs11670765:T_C	ENSG00000188425	0.0415502	0.0345022	0.2286	0.803013
11:6944706:rs1451069005:T_A	ENSG00000184933	-0.0404726	0.033755	0.23064	0.803013
6:656810:rs61748571:A_G	ENSG00000188996	-0.0688528	0.0574524	0.230866	0.803013
7:39158520:rs11770338:C_T	ENSG00000106536	-0.0518034	0.0430471	0.228934	0.803013
2:54749633:rs1848924:A_G	ENSG00000214595	0.0353524	0.0294178	0.229582	0.803013
21:36137304:rs45598234:T_C	ENSG00000159231	-0.0354917	0.0295885	0.230447	0.803013
12:121762513:rs2669161:C_G	ENSG00000188735	0.0512721	0.0426533	0.229455	0.803013
1:85262981:rs2647395:C_G	ENSG00000162642	0.0348688	0.0288869	0.227519	0.803013
7:92278909:rs10953067:A_G	ENSG00000001631	-0.057618	0.0477727	0.227905	0.803013
16:56634456:rs55838906:A_T	ENSG00000205364	-0.0412492	0.0341888	0.227737	0.803013
17:38298066:rs76550089:C_T	ENSG00000278845	0.0505531	0.0419046	0.227787	0.803013
19:1739430:rs7254578:T_C	ENSG00000213638	0.039138	0.0325961	0.229997	0.803013
11:128903907:rs4937389:A_G	ENSG00000151704	-0.0405717	0.0338031	0.230164	0.803013
6:159790696:rs11757681:T_G	ENSG00000112110	-0.0340799	0.0283541	0.229503	0.803013
18:79908190:rs12606977:C_T	ENSG00000122490	0.0536863	0.0447489	0.230363	0.803013
2:46486062:rs4953388:G_A	ENSG00000119729	-0.0354489	0.0295298	0.230084	0.803013
12:3873055:rs17836424:G_T	ENSG00000111224	0.0698835	0.0583011	0.230774	0.803013
12:101291644:rs844030:G_A	ENSG00000151572	0.0426679	0.0354728	0.22916	0.803013
6:28230678:rs9468317:T_C	ENSG00000233822	0.0468524	0.0390375	0.230182	0.803013
7:66605597:rs12532355:C_G	ENSG00000241258	0.0336124	0.0278885	0.228228	0.803013
16:28814986:rs62036616:A_G	ENSG00000196993	-0.0369349	0.0306328	0.228047	0.803013
13:102614451:rs1998956:A_G	ENSG00000134900	-0.0341803	0.0283266	0.227684	0.803013
15:42961113:rs1548096:T_C	ENSG00000128881	0.041409	0.0344934	0.230092	0.803013
11:118255861:rs1629083:C_T	ENSG00000160593	0.0338698	0.0282791	0.231151	0.803052
21:32602969:rs2833926:T_C	ENSG00000242220	-0.0432426	0.0361242	0.231403	0.803545
6:112100117:rs6931815:C_T	ENSG00000112761	-0.0346215	0.02893	0.231527	0.803545
2:219556734:rs1983211:C_A	ENSG00000123989	-0.0432075	0.0361025	0.231501	0.803545
12:47248949:rs855155:C_T	ENSG00000179715	-0.0359063	0.030016	0.231721	0.803894
6:99415369:rs9399170:G_A	ENSG00000132423	-0.0449384	0.0375713	0.231784	0.803894
8:141203898:rs7814873:C_T	ENSG00000022567	-0.0352094	0.0294662	0.232239	0.805199
7:12690737:rs1319114405:A_G	ENSG00000122644	0.0347734	0.0291379	0.232827	0.806028
8:102526038:rs2053129:T_C	ENSG00000155087	0.0352981	0.0295713	0.232727	0.806028
14:52174949:rs28602642:G_A	ENSG00000168229	0.0368877	0.0309192	0.232971	0.806028
3:46384469:rs34158148:C_G	ENSG00000121797	0.0668688	0.0560317	0.232825	0.806028
19:55071333:rs78105122:G_C	ENSG00000131037	-0.0559669	0.0469162	0.233027	0.806028
16:604224:rs4247097:G_A	ENSG00000197562	0.0352222	0.0295188	0.232903	0.806028
20:13972905:rs73900778:G_C	ENSG00000101251	-0.0487902	0.0408715	0.232693	0.806028
8:104339239:rs2458416:A_G	ENSG00000164935	-0.0608993	0.0510681	0.233177	0.806277
5:149361833:rs1693918:T_G	ENSG00000145882	-0.045834	0.03845	0.233361	0.806643
1:231036061:rs4075892:G_A	ENSG00000182118	-0.0357057	0.0299608	0.233476	0.806769
2:136865426:rs1649571:G_T	ENSG00000144229	-0.0352277	0.0295659	0.233575	0.806837
10:71286420:rs10823717:G_T	ENSG00000107731	0.0340904	0.0286166	0.233659	0.806858
14:99665633:rs9805960:C_T	ENSG00000182218	-0.0344343	0.0289126	0.233779	0.807
11:107851175:rs10431032:A_G	ENSG00000110660	0.0337273	0.0283314	0.233983	0.807435
14:74004119:rs62005072:T_G	ENSG00000119723	-0.0351485	0.0295779	0.234817	0.807587
4:142389664:rs6825345:A_G	ENSG00000109452	-0.0356042	0.0299215	0.234194	0.807587
1:115829471:rs12029349:C_A	ENSG00000177551	-0.0389277	0.0328385	0.235965	0.807587
2:17792128:rs35675382:C_A	ENSG00000163029	-0.0351054	0.0296365	0.236319	0.807587
16:21148110:rs7191654:C_T	ENSG00000011638	0.0347168	0.0292738	0.235764	0.807587
3:51915132:rs77466226:T_C	ENSG00000173389	-0.041753	0.0352408	0.236218	0.807587
2:38699776:rs34873616:C_T	ENSG00000143889	-0.0336887	0.0283071	0.234117	0.807587
4:177442224:rs11131799:G_A	ENSG00000038002	-0.035852	0.0301811	0.23499	0.807587
19:37002206:rs1617883:G_A	ENSG00000198453	0.046866	0.039468	0.235169	0.807587
1:46649113:rs78053324:G_A	ENSG00000123472	-0.0521907	0.0440732	0.236556	0.807587
3:51897382:rs62259728:A_C	ENSG00000164086	-0.0769307	0.0649671	0.23647	0.807587
2:27264937:rs76755654:G_A	ENSG00000138100	0.0534434	0.0450889	0.236019	0.807587
17:3611304:rs62069928:C_T	ENSG00000197417	-0.040266	0.0338862	0.234843	0.807587
6:87096172:rs2031366:T_G	ENSG00000135346	0.0377705	0.0317618	0.234496	0.807587
5:75670537:rs6887314:G_T	ENSG00000189045	-0.0468027	0.0395202	0.23642	0.807587
9:137224523:rs7861261:G_A	ENSG00000197191	-0.0527891	0.0445979	0.23667	0.807587
6:46680392:rs34964632:A_G	ENSG00000180113	0.0374016	0.0315631	0.236143	0.807587
7:102781061:rs10464611:T_C	ENSG00000161040	-0.0453177	0.0381979	0.235583	0.807587
6:43456041:rs3734688:A_G	ENSG00000171462	0.0499695	0.0420044	0.234309	0.807587
6:143648546:rs9376774:C_T	ENSG00000112419	0.0345923	0.0290976	0.23462	0.807587
5:151651433:rs1549917:G_A	ENSG00000113140	-0.0352821	0.0297041	0.235034	0.807587
5:39430839:rs34209642:G_A	ENSG00000164327	-0.0440333	0.0371486	0.236003	0.807587
15:22999741:nors:G_A	ENSG00000275835	-0.0558583	0.0472094	0.236848	0.807587
20:18500201:rs6136391:A_G	ENSG00000232388	-0.0499459	0.04208	0.235371	0.807587
2:171790018:rs13016580:G_A	ENSG00000115840	0.0367716	0.0309348	0.234682	0.807587
15:78181207:rs9972613:T_C	ENSG00000166411	-0.0343903	0.0290662	0.236855	0.807587
5:140695889:rs17119056:C_T	ENSG00000120314	-0.0570168	0.0481052	0.236033	0.807587
8:103356025:rs10093198:T_C	ENSG00000164932	0.0372035	0.0313153	0.234938	0.807587
1:203804766:rs11240539:A_G	ENSG00000182004	0.0465169	0.0392428	0.236002	0.807587
8:119782879:rs953615:G_A	ENSG00000064313	-0.040146	0.0338396	0.235595	0.807587
17:49968153:rs72839167:G_C	ENSG00000108813	0.0714423	0.0602005	0.235446	0.807587
8:108266020:rs1448152:C_T	ENSG00000104408	-0.0330453	0.0279112	0.236551	0.807587
6:117546888:rs389663:T_C	ENSG00000164465	-0.0371249	0.0313702	0.236748	0.807587
6:32660662:rs9273508:G_A	ENSG00000179344	0.0376954	0.0318434	0.236629	0.807587
19:58133004:rs185791:G_T	ENSG00000181894	-0.0453491	0.0382164	0.235486	0.807587
3:123590888:rs116197893:C_T	ENSG00000206527	-0.0531326	0.0448718	0.23649	0.807587
6:107179843:rs6568470:A_G	ENSG00000164494	0.0350632	0.0296407	0.236949	0.807639
8:124449880:rs4132855:A_G	ENSG00000170881	0.0347938	0.0294339	0.237281	0.807763
1:67797160:rs72641150:A_G	ENSG00000172380	0.0391264	0.033092	0.237181	0.807763
20:33386589:rs158676:G_A	ENSG00000125999	-0.0361941	0.0306197	0.2373	0.807763
11:5933579:rs10769353:T_C	ENSG00000181023	0.0359016	0.0303679	0.237234	0.807763
3:122913589:rs2276781:A_G	ENSG00000138463	-0.0755065	0.0641998	0.239663	0.807951
1:37545150:rs6704190:C_T	ENSG00000163879	0.0342316	0.029207	0.241298	0.807951
16:11670473:rs8191279:G_C	ENSG00000184602	0.0345765	0.0293676	0.239163	0.807951
1:8413276:rs1763839:G_A	ENSG00000142599	-0.0358625	0.030487	0.239585	0.807951
13:44220224:rs2773281:A_G	ENSG00000133114	0.0367607	0.03124	0.239424	0.807951
2:224591834:rs6436499:T_A	ENSG00000036257	0.0364896	0.031047	0.239988	0.807951
6:53650148:rs9474614:A_G	ENSG00000124743	0.0665	0.0564058	0.23853	0.807951
6:47695403:rs1329537:A_T	ENSG00000164393	-0.0360835	0.0305386	0.237498	0.807951
4:174813469:rs1352062:A_G	ENSG00000145451	0.0454143	0.0387369	0.24116	0.807951
2:207701471:rs4675701:C_G	ENSG00000163249	-0.0336172	0.0285168	0.23857	0.807951
11:48088396:rs2904315:A_G	ENSG00000149177	-0.037682	0.0319236	0.237972	0.807951
6:138779057:rs6915060:C_T	ENSG00000279968	0.0354551	0.0301447	0.239645	0.807951
2:169573465:rs746271:G_A	ENSG00000239474	-0.0516311	0.0437039	0.237566	0.807951
16:12905918:rs34675851:C_T	ENSG00000237515	-0.035024	0.029711	0.238584	0.807951
15:40036464:rs8208:G_A	ENSG00000128829	0.0388033	0.0330583	0.240597	0.807951
12:128850432:rs56364910:C_T	ENSG00000151948	0.0522423	0.0444265	0.23974	0.807951
4:158700098:rs11737481:C_T	ENSG00000171497	0.037749	0.0322108	0.241348	0.807951
9:100553618:rs944942:G_A	ENSG00000241697	-0.0529016	0.0450686	0.240589	0.807951
15:80750607:rs59892204:T_C	ENSG00000136379	0.051316	0.0435882	0.239194	0.807951
19:17424379:rs13345102:C_T	ENSG00000130303	0.0500523	0.04238	0.237707	0.807951
19:48482322:rs1643480:A_G	ENSG00000105443	-0.0519752	0.0441703	0.239431	0.807951
2:37940117:rs4670796:G_A	ENSG00000115841	0.0427523	0.0363383	0.239507	0.807951
13:113552369:rs2259646:C_A	ENSG00000150403	0.0517795	0.0441654	0.241152	0.807951
2:153333683:rs10204385:G_A	ENSG00000177519	-0.0486448	0.0414887	0.241118	0.807951
19:42954615:rs192792720:G_A	ENSG00000243130	-0.0510377	0.0432245	0.237823	0.807951
3:121693029:rs35489993:A_C	ENSG00000145103	0.034512	0.0294301	0.24104	0.807951
22:38455824:rs196065:T_C	ENSG00000168135	-0.0351082	0.0297503	0.238078	0.807951
1:1023775:rs3845291:G_A	ENSG00000188157	-0.0367172	0.0313207	0.241198	0.807951
3:87793785:rs1489780:C_T	ENSG00000179097	-0.0364975	0.0309544	0.238484	0.807951
12:111709107:rs609230:C_T	ENSG00000111275	-0.0466759	0.0397119	0.239964	0.807951
5:179607367:rs72824531:G_A	ENSG00000176783	-0.0540509	0.0458953	0.23903	0.807951
1:44324981:rs161720:T_C	ENSG00000178028	0.0363597	0.0308228	0.23826	0.807951
14:64536287:rs12432891:G_A	ENSG00000165807	0.0349998	0.0297916	0.240181	0.807951
10:69289342:rs5030916:T_C	ENSG00000156515	-0.0337343	0.0286517	0.239154	0.807951
20:46513652:rs847053:C_G	ENSG00000198185	0.0447944	0.0379768	0.238306	0.807951
5:141320922:rs10875595:T_G	ENSG00000081853	0.0457328	0.0387579	0.238133	0.807951
8:27470324:rs2565064:C_G	ENSG00000120903	0.0361226	0.0307817	0.240707	0.807951
2:84563204:rs11126968:G_C	ENSG00000163541	0.0744148	0.0631431	0.238709	0.807951
14:20999997:rs2149666:T_G	ENSG00000165794	0.0342445	0.029109	0.239542	0.807951
1:113994415:rs11102712:C_T	ENSG00000116774	0.0569379	0.0485872	0.241364	0.807951
11:221322:rs574185:G_T	ENSG00000177963	-0.0329456	0.0280676	0.240592	0.807951
9:110157819:rs7023507:A_G	ENSG00000188959	-0.0325858	0.0276604	0.238885	0.807951
4:171956836:rs7434835:G_A	ENSG00000174473	-0.0353616	0.0300924	0.24008	0.807951
10:37044750:rs34680746:C_T	ENSG00000148513	-0.0672375	0.0572455	0.240291	0.807951
15:75661755:rs12593327:A_G	ENSG00000173548	0.0412041	0.0350919	0.24044	0.807951
6:107923711:rs61380625:G_T	ENSG00000025796	0.0681095	0.0578277	0.239166	0.807951
1:21537198:rs4021228:G_T	ENSG00000162551	0.0335946	0.0286076	0.240381	0.807951
11:119100168:rs603826:A_C	ENSG00000172269	-0.0338098	0.0286227	0.23763	0.807951
18:9630580:rs666536:A_G	ENSG00000154845	0.0342963	0.0292485	0.241078	0.807951
4:38910863:rs11730661:A_G	ENSG00000197712	-0.037461	0.0318401	0.239496	0.807951
10:103974442:rs61863697:T_C	ENSG00000065613	-0.0578811	0.0493103	0.240737	0.807951
12:26087379:rs16930084:A_G	ENSG00000123094	0.0689528	0.0588587	0.241514	0.80819
14:93976109:rs4905125:C_T	ENSG00000100628	0.0412446	0.0352219	0.241717	0.808606
17:50635819:rs9303560:A_G	ENSG00000108846	0.0337212	0.0288158	0.242021	0.808985
14:58561288:rs7155836:C_T	ENSG00000100578	0.0404213	0.0345395	0.241998	0.808985
10:24801914:rs61856907:C_T	ENSG00000107863	-0.0350204	0.0299346	0.242156	0.808985
12:27622146:rs2113870:C_G	ENSG00000029153	-0.0342399	0.0292729	0.242245	0.808985
1:228190212:rs12084338:A_G	ENSG00000181873	0.0466497	0.0398873	0.242381	0.808985
17:78196237:rs112625468:C_T	ENSG00000183077	-0.033748	0.0288425	0.242084	0.808985
2:33591518:rs1375198:C_T	ENSG00000119812	-0.0378274	0.0323446	0.242312	0.808985
17:31354227:rs2525570:A_G	ENSG00000196712	-0.0348235	0.0298116	0.242874	0.80927
10:61674890:rs12778737:A_T	ENSG00000183346	0.0676408	0.057913	0.242932	0.80927
4:39452110:rs2608828:G_C	ENSG00000163682	0.0367705	0.0314724	0.242783	0.80927
3:126002359:rs16837018:G_A	ENSG00000114544	-0.0457228	0.0391434	0.242887	0.80927
4:99073414:rs7658279:G_A	ENSG00000197894	-0.0515492	0.0441363	0.242938	0.80927
16:57116066:rs291053:C_T	ENSG00000140848	0.0378425	0.0323828	0.24268	0.80927
20:53944253:rs1055249:A_G	ENSG00000064787	0.0335643	0.0287502	0.243145	0.809696
1:26807930:rs35538083:T_C	ENSG00000090273	0.063636	0.0545208	0.243249	0.809781
5:173142029:rs72816155:T_C	ENSG00000113734	-0.0514033	0.0440879	0.243758	0.810178
10:47430474:nors:T_C	ENSG00000204172	0.0431151	0.0369711	0.243658	0.810178
1:16055084:rs12047064:G_A	ENSG00000185519	-0.033862	0.0290691	0.244183	0.810178
19:52414373:rs162123:A_G	ENSG00000167555	0.0407252	0.0349649	0.244236	0.810178
7:92071565:rs2158138:A_G	ENSG00000127989	-0.0333338	0.0286155	0.244179	0.810178
2:241174336:rs6724057:G_A	ENSG00000115685	0.0361546	0.0310152	0.243847	0.810178
6:26250026:rs11759720:C_G	ENSG00000274618	0.0447725	0.0384194	0.243987	0.810178
2:88136482:rs6735524:G_A	ENSG00000163586	-0.0331643	0.028435	0.243598	0.810178
1:151780632:rs6673917:C_T	ENSG00000143365	0.0486078	0.0417075	0.243953	0.810178
12:14927425:rs1039302562:T_C	ENSG00000139055	-0.0341204	0.0292881	0.244136	0.810178
7:107893687:rs34822274:T_C	ENSG00000091140	0.0337186	0.0289284	0.243896	0.810178
16:28814728:rs28472312:C_T	ENSG00000198156	0.0374766	0.0321812	0.244316	0.810184
4:39373709:rs62310772:C_T	ENSG00000035928	-0.0336576	0.0289557	0.245194	0.81048
16:56681950:rs1599933:C_A	ENSG00000187193	0.0337921	0.0290563	0.244949	0.81048
9:78294491:rs7873943:C_T	ENSG00000148019	0.0350773	0.0301678	0.245052	0.81048
8:33449246:rs2732280:A_T	ENSG00000198042	-0.0752382	0.0647212	0.245148	0.81048
12:103772465:rs9132:C_T	ENSG00000111696	0.0375437	0.0322766	0.244868	0.81048
12:16176210:rs1799451:A_T	ENSG00000008394	-0.043388	0.037316	0.245058	0.81048
19:55462050:rs751152:T_C	ENSG00000063241	-0.0340208	0.0292247	0.244494	0.81048
10:37614989:rs6482047:G_A	ENSG00000175395	0.03651	0.031404	0.245109	0.81048
10:68190439:rs10823155:G_A	ENSG00000138347	0.0446624	0.0384074	0.245099	0.81048
12:6503717:rs11610712:G_C	ENSG00000010292	-0.0361959	0.0311297	0.245047	0.81048
5:80511615:rs74637163:T_A	ENSG00000152380	0.0375014	0.0322762	0.245395	0.810646
4:121371326:rs6842600:G_A	ENSG00000186867	0.0363352	0.031273	0.245402	0.810646
18:75414707:rs4591241:G_A	ENSG00000206026	-0.0350209	0.0301512	0.245548	0.810869
4:78908648:rs58109910:G_C	ENSG00000138756	0.0575908	0.0495948	0.245663	0.810987
5:428303:rs12188321:C_G	ENSG00000180104	-0.0325721	0.0280725	0.246046	0.811929
19:41209751:rs12973802:C_T	ENSG00000167601	-0.0411689	0.035491	0.246171	0.811929
1:1440430:rs4590:G_C	ENSG00000215915	-0.0467257	0.0402821	0.246185	0.811929
17:81940768:rs2293098:G_A	ENSG00000185269	-0.0347662	0.0302943	0.251245	0.812418
18:12856909:rs2847273:A_C	ENSG00000175354	0.032725	0.0283605	0.248657	0.812418
15:74184387:rs409856:A_G	ENSG00000129009	0.0397396	0.0346221	0.251159	0.812418
2:185473547:rs2081326:A_G	ENSG00000188738	-0.0341624	0.0297329	0.250679	0.812418
16:582699:rs3743901:C_G	ENSG00000007541	0.0343485	0.0299124	0.250955	0.812418
8:22599692:rs1191979013:T_G	ENSG00000158941	-0.0559993	0.0485614	0.249169	0.812418
19:8489823:rs12609352:G_A	ENSG00000133246	0.0390668	0.0338752	0.24892	0.812418
7:66047940:rs419184:A_G	ENSG00000196715	-0.0322813	0.0279264	0.247819	0.812418
12:108145501:rs933848:C_T	ENSG00000075035	0.0395857	0.0345077	0.251433	0.812418
12:109863687:rs4766641:T_A	ENSG00000111199	-0.0321534	0.0279385	0.249901	0.812418
5:67169605:rs938050:G_A	ENSG00000134061	-0.0355754	0.0307738	0.247784	0.812418
9:65280293:rs3931905:G_A	ENSG00000147996	-0.0479297	0.0415728	0.249207	0.812418
19:12362763:rs12977116:T_G	ENSG00000198342	0.0369949	0.0322519	0.25147	0.812418
19:11599535:rs12151062:C_T	ENSG00000198551	0.0406228	0.0352185	0.248839	0.812418
1:151726940:rs12402668:C_T	ENSG00000178796	0.0386574	0.0336627	0.250927	0.812418
12:108581809:rs10746126:T_A	ENSG00000075856	0.033032	0.0286133	0.248438	0.812418
1:9532982:rs72646711:G_T	ENSG00000171612	-0.0538271	0.0465224	0.24738	0.812418
12:8203260:rs4604963:G_A	ENSG00000171847	0.0338942	0.0295103	0.250859	0.812418
2:100412540:rs4851313:G_A	ENSG00000115526	-0.0329511	0.0285944	0.249284	0.812418
2:9413034:rs11692768:G_A	ENSG00000151694	-0.0404306	0.0352311	0.251254	0.812418
13:108217290:rs66481427:T_C	ENSG00000102524	0.0700114	0.0604903	0.247223	0.812418
1:155034826:rs4845405:C_A	ENSG00000163357	0.0333632	0.0289485	0.249228	0.812418
10:99729211:rs2236278:T_C	ENSG00000014919	-0.048864	0.0425635	0.25107	0.812418
4:163519215:rs1441722:C_T	ENSG00000145416	0.033875	0.0293224	0.248098	0.812418
16:48239284:rs112904913:T_C	ENSG00000121270	-0.0590362	0.0512616	0.249575	0.812418
3:120312029:rs787188:G_A	ENSG00000175697	-0.0438719	0.0379817	0.248171	0.812418
16:2919079:rs9940927:G_A	ENSG00000162076	-0.0398232	0.0343996	0.247114	0.812418
3:44734470:rs4682752:G_A	ENSG00000196345	-0.0326385	0.0284477	0.251364	0.812418
2:216082628:rs1078103:T_G	ENSG00000163449	0.036877	0.0318722	0.247375	0.812418
6:26390602:rs2076029:T_C	ENSG00000026950	0.0329412	0.028708	0.251305	0.812418
4:56345366:rs7696808:A_G	ENSG00000128059	0.0514876	0.0444316	0.246649	0.812418
22:23924539:rs5751775:C_T	ENSG00000099977	0.03352	0.0291363	0.250069	0.812418
2:151796130:rs7594616:G_A	ENSG00000183091	0.0587252	0.0510173	0.249817	0.812418
1:52608740:rs1047619:A_G	ENSG00000134748	0.0652876	0.0564681	0.247719	0.812418
22:19292645:rs45618939:A_G	ENSG00000070371	0.0663063	0.0575555	0.249417	0.812418
1:147089017:rs11239930:G_A	ENSG00000131791	0.0329524	0.0284667	0.247149	0.812418
3:50295266:rs13100173:G_A	ENSG00000243477	-0.0324124	0.0282156	0.250776	0.812418
3:160286238:rs7624902:A_G	ENSG00000068885	0.032847	0.0286097	0.251038	0.812418
11:66541798:rs3867132:C_T	ENSG00000239306	-0.0455602	0.0396645	0.250817	0.812418
2:26571739:rs1522103:C_T	ENSG00000115155	-0.0429215	0.0374186	0.251469	0.812418
12:120581059:rs10774559:C_T	ENSG00000167272	0.0354808	0.0307974	0.249405	0.812418
3:149225481:rs73166855:G_A	ENSG00000047457	0.0539897	0.0466233	0.246978	0.812418
13:24698732:rs2289901:C_T	ENSG00000075673	0.0452306	0.0392767	0.249603	0.812418
8:8689338:rs940031:G_A	ENSG00000253958	0.0345734	0.0301231	0.25119	0.812418
9:5381870:rs2381277:A_G	ENSG00000107020	-0.0345806	0.029829	0.246449	0.812418
2:113235767:rs7589901:A_C	ENSG00000125618	-0.0334762	0.029179	0.251382	0.812418
9:34373484:rs4879783:T_C	ENSG00000186638	-0.0389966	0.0338773	0.249799	0.812418
16:571673:rs2105944:C_T	ENSG00000161992	0.0396457	0.0343017	0.247879	0.812418
8:143212707:rs34039115:C_T	ENSG00000277494	0.0342975	0.0296424	0.247368	0.812418
9:92359098:rs10121495:T_C	ENSG00000106809	-0.0344519	0.0299025	0.249377	0.812418
9:112375196:rs7862690:T_C	ENSG00000119314	0.0377459	0.0326207	0.247338	0.812418
2:24121758:rs13024132:C_G	ENSG00000219626	0.0470738	0.0407144	0.247715	0.812418
7:64887643:rs7455565:G_A	ENSG00000197008	-0.0493924	0.0429464	0.250389	0.812418
20:25276551:rs2281560:T_C	ENSG00000100994	-0.0455808	0.0396114	0.24997	0.812418
1:202962711:rs2232854:G_A	ENSG00000159348	-0.0338653	0.0295126	0.251294	0.812418
18:47819125:rs1792677:G_A	ENSG00000175387	-0.0331681	0.0288393	0.250216	0.812418
12:110512571:rs4766497:C_T	ENSG00000111237	-0.034653	0.0300197	0.248474	0.812418
2:152630189:rs62179623:G_A	ENSG00000157827	-0.0375594	0.0326061	0.249469	0.812418
19:5859399:rs11085149:T_C	ENSG00000171124	-0.0427624	0.0369221	0.246906	0.812418
11:96143502:rs544552:G_A	ENSG00000184384	-0.0344156	0.0297183	0.246952	0.812418
10:79981386:rs7903576:A_G	ENSG00000133661	-0.0340756	0.0295688	0.249262	0.812418
3:47501404:rs6765990:G_A	ENSG00000114650	-0.0324948	0.0283197	0.251319	0.812418
16:87971094:rs11645662:A_C	ENSG00000172530	-0.0338765	0.0293275	0.248165	0.812418
19:17228602:rs736127:G_T	ENSG00000099330	-0.0348539	0.030364	0.251136	0.812418
5:95240885:rs10059467:T_C	ENSG00000175471	-0.0335714	0.0292124	0.250579	0.812418
16:89107296:rs28542844:C_G	ENSG00000176715	-0.033647	0.0293565	0.251845	0.813117
9:87930966:rs646431:T_C	ENSG00000177992	0.0335777	0.0292934	0.251801	0.813117
17:4903803:rs3966782:T_C	ENSG00000185245	0.0378773	0.0330607	0.252036	0.813225
10:100438017:rs11190537:G_A	ENSG00000166135	-0.0404183	0.0352782	0.252032	0.813225
10:87136921:rs2984880:C_A	ENSG00000122376	0.0389126	0.0339905	0.252404	0.814157
8:141518160:rs72614018:G_C	ENSG00000226490	0.0444791	0.0388708	0.25262	0.81451
8:120701177:rs4871099:T_C	ENSG00000172164	-0.0440166	0.0384764	0.252741	0.81451
12:120920405:rs11065329:C_G	ENSG00000135114	-0.0593575	0.0518876	0.252752	0.81451
7:128939148:rs3807307:T_C	ENSG00000128604	-0.0331053	0.0289638	0.253156	0.814546
4:17819554:rs7697614:T_A	ENSG00000109805	-0.0467424	0.0408682	0.252854	0.814546
8:143019620:rs61695204:C_T	ENSG00000160932	-0.0363034	0.0317606	0.253136	0.814546
19:9298083:rs73504738:T_C	ENSG00000196110	-0.052622	0.0460393	0.253159	0.814546
19:3191606:rs550581:A_G	ENSG00000125912	0.0332023	0.0290454	0.253102	0.814546
22:43958518:rs1807589:A_G	ENSG00000100344	0.0446055	0.0390278	0.253282	0.814688
7:8080312:rs6463759:A_G	ENSG00000106415	-0.0340579	0.0298179	0.253484	0.815083
10:93323282:rs778483981:C_T	ENSG00000138119	0.0621429	0.0544447	0.253817	0.815389
9:91319392:rs298718:A_G	ENSG00000148090	-0.0343027	0.0300628	0.253976	0.815389
11:47416731:rs2053980:A_C	ENSG00000134575	0.0507085	0.0444097	0.253784	0.815389
2:112123010:rs62157841:G_A	ENSG00000144152	-0.0337536	0.0295806	0.253953	0.815389
22:38407251:rs196101:G_A	ENSG00000100196	0.0352931	0.0309286	0.253934	0.815389
10:103442561:rs1536225:T_G	ENSG00000185933	0.0441881	0.0387297	0.254087	0.81549
7:75981831:rs10954732:G_A	ENSG00000189077	0.0336574	0.0295119	0.254203	0.815609
10:4962103:rs72769971:C_T	ENSG00000151632	0.0480276	0.0421425	0.254546	0.816452
6:32863884:rs4959116:T_C	ENSG00000168394	-0.0463993	0.0407315	0.254759	0.816883
19:35139458:rs1672997:A_G	ENSG00000153902	0.0332236	0.0291737	0.25489	0.817009
19:21127499:rs8109549:C_A	ENSG00000160352	-0.0437906	0.0384942	0.255404	0.817009
17:3500747:rs1973370:G_A	ENSG00000159961	-0.0329699	0.028983	0.255415	0.817009
5:135866082:rs4487482:A_G	ENSG00000145839	0.0419358	0.036849	0.255214	0.817009
3:155870359:rs11706359:T_C	ENSG00000163655	-0.0320796	0.0282009	0.255424	0.817009
8:48735351:rs3750259:C_A	ENSG00000034239	-0.0335815	0.0295216	0.255435	0.817009
4:48793172:rs2883561:G_T	ENSG00000145247	0.0345784	0.0303733	0.255046	0.817009
16:22223179:rs7201436:T_G	ENSG00000103319	-0.0329652	0.0289618	0.255136	0.817009
18:80090305:rs72976317:T_C	ENSG00000267127	-0.0482318	0.0424082	0.255516	0.817016
9:113414432:rs112946364:G_A	ENSG00000148229	0.0650897	0.0572482	0.25567	0.817053
11:116763457:rs17440824:C_T	ENSG00000109917	-0.0485784	0.0427641	0.256084	0.817053
14:34594262:rs10136826:A_G	ENSG00000129515	0.0424112	0.0373244	0.255948	0.817053
7:116558774:rs1997572:A_G	ENSG00000105974	-0.0336711	0.029637	0.256027	0.817053
6:155218650:rs9384298:C_T	ENSG00000146426	-0.0508813	0.0447699	0.255856	0.817053
11:30306479:rs55715542:C_T	ENSG00000152219	-0.0346472	0.0304948	0.255998	0.817053
14:77423203:rs11846861:C_T	ENSG00000165555	-0.0407531	0.0358508	0.255758	0.817053
6:117445101:rs9489188:C_G	ENSG00000047936	0.0463534	0.0408168	0.256216	0.817221
17:68010581:rs6504570:T_G	ENSG00000186665	-0.0354429	0.0312294	0.256519	0.817368
19:4540417:rs4806985:A_G	ENSG00000171236	-0.0592277	0.0521686	0.256362	0.817368
1:153840407:rs12120118:G_A	ENSG00000143578	-0.0324138	0.0285722	0.256718	0.817368
9:104582585:rs10761043:C_T	ENSG00000186881	-0.0414436	0.0365328	0.256737	0.817368
1:203025140:rs1774847:T_C	ENSG00000163444	0.0320419	0.0282458	0.256739	0.817368
19:39519349:rs28411237:A_G	ENSG00000186838	-0.0532968	0.0469581	0.256493	0.817368
1:22029605:rs2473294:T_C	ENSG00000090686	-0.0366322	0.0323098	0.256998	0.817521
1:117297756:rs1299459:A_G	ENSG00000198162	0.0362156	0.0319393	0.256961	0.817521
15:58329431:rs56080561:G_A	ENSG00000128918	0.0349512	0.0308289	0.257026	0.817521
16:1442244:rs36105643:C_T	ENSG00000197599	-0.0544621	0.0480537	0.257175	0.817743
4:8216492:rs1123032:G_A	ENSG00000125089	-0.0342817	0.0302626	0.257406	0.818137
3:169821861:rs7628572:T_A	ENSG00000188306	-0.0334107	0.0295019	0.257538	0.818137
9:127412984:rs10987643:G_A	ENSG00000136856	0.0389246	0.0343686	0.257509	0.818137
1:168663885:rs12750481:C_T	ENSG00000143196	0.0357812	0.0316068	0.257715	0.818447
4:87942079:rs10008869:G_C	ENSG00000118785	-0.0328611	0.0290464	0.258028	0.819023
19:15640756:rs1290616:C_T	ENSG00000186529	-0.0332976	0.029434	0.258056	0.819023
15:48583960:rs1678978:T_C	ENSG00000166147	0.0423691	0.0374677	0.258289	0.819434
17:21394374:rs9906181:A_G	ENSG00000184185	-0.0360558	0.0318911	0.258345	0.819434
2:186657679:rs7589470:G_A	ENSG00000144369	0.0322288	0.0285157	0.258497	0.819476
5:33369587:rs6891924:C_T	ENSG00000113389	-0.0367188	0.0324897	0.258518	0.819476
4:8466157:rs73213423:T_A	ENSG00000087008	-0.0945824	0.0837086	0.258744	0.819942
16:89549631:rs997212:G_A	ENSG00000197912	-0.0325627	0.0288744	0.259543	0.820123
19:45112086:rs11666681:A_G	ENSG00000142252	-0.0343742	0.030504	0.259907	0.820123
14:56084434:rs241561:C_T	ENSG00000139946	0.0325669	0.0288476	0.259039	0.820123
6:132751511:rs1883617:A_G	ENSG00000112303	-0.0332174	0.0294189	0.258958	0.820123
15:41341872:rs10851404:C_G	ENSG00000104147	-0.0329879	0.0292625	0.259723	0.820123
3:52776917:rs2098167:A_T	ENSG00000114902	-0.051425	0.0455598	0.259325	0.820123
7:141786521:rs11773137:G_A	ENSG00000258227	0.0322858	0.0286373	0.259683	0.820123
9:111595672:rs59165439:C_T	ENSG00000106853	0.0373128	0.0331016	0.259761	0.820123
19:39464875:rs2304216:C_T	ENSG00000105197	0.0622505	0.0551916	0.259474	0.820123
17:10695977:rs4792018:A_C	ENSG00000133028	0.0321331	0.0285159	0.259918	0.820123
2:240621671:rs4676411:G_T	ENSG00000178623	0.0331252	0.0293896	0.259808	0.820123
2:169334455:rs6433115:T_C	ENSG00000081479	-0.0400596	0.0355037	0.259296	0.820123
6:37483138:rs10692:T_C	ENSG00000198937	-0.035574	0.03153	0.259322	0.820123
2:48595242:rs2140551:G_A	ENSG00000242441	0.0324915	0.0287888	0.25917	0.820123
16:55284549:rs30929:A_G	ENSG00000159387	0.0326519	0.0289865	0.260086	0.820401
15:40030259:rs2307101:C_T	ENSG00000140319	-0.0656901	0.0583409	0.260289	0.820788
21:44339472:rs60027384:T_C	ENSG00000160226	0.0405762	0.036075	0.260796	0.820876
5:150441909:rs57890152:T_C	ENSG00000164587	0.037087	0.0329549	0.260536	0.820876
11:62677326:rs644616:T_G	ENSG00000149541	0.0360385	0.0320301	0.260638	0.820876
5:133180967:rs1431660401:A_G	ENSG00000113558	-0.0554139	0.0492479	0.260761	0.820876
11:119023577:rs569:A_G	ENSG00000196655	-0.0375036	0.0333247	0.26053	0.820876
17:2413417:rs8066245:G_A	ENSG00000127804	-0.0470389	0.0418003	0.260685	0.820876
17:38916372:rs12601606:C_G	ENSG00000263874	0.0359636	0.0320032	0.26123	0.821498
14:89928440:rs72697355:T_C	ENSG00000140025	-0.050459	0.0449247	0.261473	0.821498
13:52455350:rs3892337:C_G	ENSG00000136108	-0.0322519	0.0287108	0.261406	0.821498
16:29427906:rs4280278:C_G	ENSG00000255524	0.0329178	0.0292978	0.261311	0.821498
1:233393726:rs4649310:G_A	ENSG00000143674	-0.0414447	0.0368919	0.261375	0.821498
9:41274761:rs145171081:G_C	ENSG00000215126	0.0682822	0.0607654	0.261395	0.821498
7:139132447:rs11525873:T_C	ENSG00000105948	-0.0590278	0.0525902	0.261798	0.822227
9:135523355:rs900906877:C_G	ENSG00000160349	-0.0336042	0.0299535	0.262025	0.822227
9:34707376:rs10972201:G_A	ENSG00000205108	-0.0342026	0.0304818	0.261946	0.822227
20:18569806:rs6112032:C_T	ENSG00000089050	0.0393827	0.0351014	0.261987	0.822227
1:58655289:rs232856:G_A	ENSG00000184292	-0.0418381	0.0373607	0.262898	0.822543
2:99417332:rs6714650:C_G	ENSG00000144214	-0.0362053	0.0323285	0.26286	0.822543
12:95154697:rs6538609:G_A	ENSG00000028203	-0.0333179	0.0297108	0.262226	0.822543
5:136200273:rs10043061:T_C	ENSG00000069018	-0.0350644	0.031298	0.262679	0.822543
12:119183376:rs11064694:A_G	ENSG00000152137	0.065499	0.0584902	0.262897	0.822543
1:101823806:rs10747410:A_G	ENSG00000118733	0.0332615	0.0296881	0.262669	0.822543
3:46469678:rs885485:C_A	ENSG00000012223	0.0321622	0.0286986	0.262532	0.822543
12:95546940:rs11108100:T_C	ENSG00000136014	-0.0396021	0.0353237	0.262348	0.822543
1:74747360:rs28583318:A_G	ENSG00000116791	0.0346724	0.0309425	0.262593	0.822543
2:159252747:rs10490002:C_G	ENSG00000196151	-0.035234	0.0314656	0.262926	0.822543
11:74467162:rs603093:C_A	ENSG00000175538	0.0387988	0.03466	0.263076	0.822763
19:50960390:rs12461228:G_A	ENSG00000169035	0.0384456	0.0343721	0.26346	0.823461
20:62938171:rs8120151:G_C	ENSG00000101193	0.0354382	0.0316826	0.263454	0.823461
17:43088898:rs8176163:A_G	ENSG00000108830	0.0593263	0.053059	0.263626	0.823566
1:112667912:rs12048528:A_C	ENSG00000116489	-0.0366265	0.0327614	0.263687	0.823566
7:99888615:rs4727438:T_C	ENSG00000146833	0.0519023	0.0464293	0.263893	0.823566
14:63214604:rs4899110:C_T	ENSG00000140015	-0.0320996	0.0287246	0.263894	0.823566
1:84755641:rs10747313:C_T	ENSG00000171517	0.0333827	0.0298671	0.263803	0.823566
19:53365182:rs2115303:A_C	ENSG00000203326	-0.0378809	0.0340317	0.265773	0.823692
5:112921117:rs149190:A_G	ENSG00000153037	-0.0321325	0.0287862	0.264427	0.823692
1:117132712:rs7528606:T_G	ENSG00000134258	0.0340626	0.030622	0.266095	0.823692
5:95463438:rs10515227:T_C	ENSG00000153347	0.0490839	0.0439977	0.264703	0.823692
3:170112671:rs6785202:A_G	ENSG00000173890	0.0464482	0.0415911	0.264198	0.823692
1:78029491:rs11162408:G_A	ENSG00000162616	0.0404867	0.0363296	0.265206	0.823692
19:1085068:rs2079158:A_T	ENSG00000180448	0.0480215	0.043196	0.266379	0.823692
19:45084547:rs10404697:T_C	ENSG00000170684	-0.0315069	0.028294	0.265582	0.823692
9:127938982:rs3824530:C_G	ENSG00000136908	0.0446949	0.0401667	0.265932	0.823692
7:140541435:rs10952732:T_C	ENSG00000146966	0.0325368	0.0291551	0.264537	0.823692
6:127960884:rs802725:T_G	ENSG00000172673	0.0358654	0.0322453	0.266134	0.823692
2:158544410:rs74580657:A_G	ENSG00000153237	0.0367617	0.0329998	0.265393	0.823692
13:42276713:rs9590683:T_C	ENSG00000023516	-0.039531	0.0355621	0.266418	0.823692
2:200154235:rs4673741:G_T	ENSG00000178074	0.0492003	0.0442127	0.266105	0.823692
5:73565634:rs168222:G_A	ENSG00000164338	0.0380091	0.0341644	0.266019	0.823692
5:177522351:rs1990910:G_A	ENSG00000146067	0.0326837	0.0293557	0.26566	0.823692
17:7546285:rs62059801:C_T	ENSG00000161956	0.0492909	0.0442711	0.265768	0.823692
10:101035974:rs76529895:G_A	ENSG00000107819	-0.0579906	0.0520855	0.265658	0.823692
15:40568510:rs11637422:T_A	ENSG00000166133	0.0319339	0.0285906	0.264132	0.823692
22:19702727:rs2097599:A_G	ENSG00000184702	0.0337976	0.030391	0.266209	0.823692
1:240536514:rs12027604:A_G	ENSG00000180875	-0.03735	0.0334407	0.264147	0.823692
4:99121091:rs6532796:A_G	ENSG00000187758	-0.0341391	0.0306456	0.265391	0.823692
3:97779126:rs7620134:C_T	ENSG00000080200	0.0313632	0.0282123	0.266384	0.823692
5:6585121:rs575421:T_C	ENSG00000215218	0.0565852	0.0508563	0.265969	0.823692
12:25153308:rs117573571:G_C	ENSG00000118307	0.0608111	0.0546628	0.266043	0.823692
14:92031851:rs10150636:T_C	ENSG00000066427	0.0362683	0.0326127	0.26621	0.823692
16:4796532:rs56400014:G_A	ENSG00000267795	0.0322789	0.0290055	0.265881	0.823692
16:88533251:rs71395304:G_T	ENSG00000179588	-0.0586439	0.0526204	0.265187	0.823692
22:40943363:rs9611441:G_C	ENSG00000196236	0.0319634	0.0286304	0.264354	0.823692
3:160537917:rs7647873:T_C	ENSG00000186432	0.0319455	0.0286418	0.264814	0.823692
10:132330501:rs7085852:T_C	ENSG00000148814	-0.0421921	0.0378632	0.265247	0.823692
4:76414763:rs72657839:G_T	ENSG00000163749	-0.0369157	0.0332208	0.266583	0.823706
4:164957183:rs3733418:A_G	ENSG00000250486	0.0432932	0.0389562	0.266536	0.823706
1:155215184:rs2990223:G_A	ENSG00000169231	-0.0321175	0.0289104	0.266708	0.823846
12:119988171:rs76250741:G_C	ENSG00000135127	-0.0474956	0.0428247	0.26751	0.82395
19:53881286:rs2545047:G_A	ENSG00000179820	0.0594355	0.0535608	0.267252	0.82395
8:100079341:rs10111694:T_A	ENSG00000132554	-0.0435875	0.0393475	0.268075	0.82395
1:225463465:rs12405904:G_A	ENSG00000154380	-0.0424264	0.0383061	0.26816	0.82395
18:67516682:rs1480671:G_C	ENSG00000171451	-0.0337547	0.0303994	0.266947	0.82395
3:40540899:rs13067617:T_A	ENSG00000172888	-0.0324317	0.0292195	0.267137	0.82395
15:41673393:rs2009310:G_T	ENSG00000137802	0.0308419	0.0277746	0.266922	0.82395
11:68258426:rs2511466:T_C	ENSG00000171067	-0.0308575	0.0278453	0.267895	0.82395
4:174224194:rs885379:G_A	ENSG00000164117	-0.0314225	0.0283866	0.268425	0.82395
17:50486926:rs7216311:G_A	ENSG00000136444	0.0403047	0.0363922	0.268201	0.82395
8:143883783:rs7461417:T_C	ENSG00000261150	-0.0336045	0.0303188	0.267817	0.82395
4:9396493:rs10939684:T_C	ENSG00000229924	0.0542356	0.0489187	0.267676	0.82395
17:5494713:rs9913432:G_A	ENSG00000286190	0.059653	0.0538865	0.268399	0.82395
7:101126257:rs2227631:A_G	ENSG00000106366	0.0323283	0.0291796	0.268011	0.82395
2:95921748:rs56791141:T_C	ENSG00000144021	-0.0335543	0.0302815	0.267942	0.82395
1:108197797:rs828994:C_T	ENSG00000085491	0.03842	0.0346227	0.267247	0.82395
9:112890556:rs3802492:G_A	ENSG00000119457	0.0335171	0.03025	0.267969	0.82395
16:10396263:rs8063676:A_G	ENSG00000166669	0.0317054	0.0286265	0.268164	0.82395
11:1555005:rs6578504:T_C	ENSG00000205869	0.035678	0.0321881	0.267789	0.82395
20:45806227:rs2138546:A_G	ENSG00000101457	-0.0350625	0.031638	0.267866	0.82395
16:276040:rs3743881:A_T	ENSG00000076344	-0.0430998	0.0389229	0.268382	0.82395
17:1897895:rs1131636:C_T	ENSG00000132383	0.0336277	0.0304107	0.26893	0.824804
2:67412637:rs1486134:G_T	ENSG00000143971	0.0347546	0.0314203	0.268786	0.824804
2:219566909:rs1043537:G_T	ENSG00000123999	0.0373573	0.0337845	0.268944	0.824804
10:110744389:rs867331:G_A	ENSG00000150593	0.0322794	0.0291989	0.269053	0.824891
19:46471050:rs3826852:C_T	ENSG00000182013	-0.0343878	0.0312282	0.270929	0.825089
7:4885329:rs7782302:T_C	ENSG00000075624	-0.0331901	0.030074	0.269869	0.825089
19:38834970:rs11668766:T_C	ENSG00000171747	-0.0350484	0.0319315	0.272482	0.825089
4:111999910:rs12645234:A_G	ENSG00000138660	-0.0323229	0.02941	0.271861	0.825089
9:5923955:rs77398882:T_C	ENSG00000137040	-0.0547669	0.0496274	0.269892	0.825089
3:63829650:rs73120888:C_T	ENSG00000188817	0.0654822	0.0593288	0.269825	0.825089
13:51767045:rs9526795:T_C	ENSG00000102796	0.0364356	0.0331625	0.272008	0.825089
2:112467578:rs3979376:A_G	ENSG00000144161	-0.0318588	0.0289285	0.270878	0.825089
22:23649233:rs6003823:C_T	ENSG00000128322	-0.0326779	0.0297726	0.272494	0.825089
7:134058640:rs1986692:A_G	ENSG00000155530	0.0326875	0.0297195	0.271498	0.825089
12:124958157:rs7295161:C_T	ENSG00000150990	0.0348496	0.0317109	0.271887	0.825089
16:20703900:rs2341643:A_G	ENSG00000166743	0.0322412	0.0293008	0.271287	0.825089
9:120803381:rs11521526:C_T	ENSG00000214654	-0.0434717	0.0395748	0.272114	0.825089
3:45528090:rs13099924:A_G	ENSG00000011376	-0.033236	0.030197	0.271162	0.825089
7:102474051:rs115839223:G_A	ENSG00000005075	-0.049559	0.0451705	0.272683	0.825089
18:47198616:rs72909275:G_A	ENSG00000167220	-0.0682981	0.0619938	0.270799	0.825089
15:88612039:rs12908122:A_G	ENSG00000181026	0.0362673	0.0329812	0.271599	0.825089
6:32895181:rs72860374:C_G	ENSG00000242574	0.0592665	0.0538317	0.27103	0.825089
5:128976799:rs2577424:A_G	ENSG00000113396	-0.0331324	0.0301336	0.271651	0.825089
2:241762000:rs34762429:T_G	ENSG00000154252	-0.031812	0.0289509	0.271953	0.825089
16:3317229:rs17611866:T_C	ENSG00000232196	-0.0369372	0.0336748	0.272802	0.825089
1:229670694:rs6587350:G_A	ENSG00000135801	0.0306688	0.0278723	0.271295	0.825089
7:149455679:rs3735319:A_G	ENSG00000196453	0.0319831	0.0289666	0.269645	0.825089
15:90880313:rs6224:G_T	ENSG00000182511	-0.0323974	0.029421	0.270933	0.825089
15:83121156:rs4843071:T_C	ENSG00000064726	-0.0533367	0.0485528	0.272082	0.825089
11:102922516:rs11225480:C_T	ENSG00000149968	-0.0356111	0.0323944	0.271746	0.825089
20:44423930:rs2273618:T_C	ENSG00000101076	0.0332036	0.0301756	0.271291	0.825089
5:15902783:rs11749742:C_A	ENSG00000183580	-0.0315179	0.0286549	0.271479	0.825089
22:35382609:rs56033205:C_T	ENSG00000100292	-0.0700474	0.0634871	0.269993	0.825089
11:19178932:rs113057912:A_G	ENSG00000129170	-0.0481173	0.0436827	0.270781	0.825089
1:246523446:rs4654280:G_C	ENSG00000162851	-0.0384234	0.0349805	0.272154	0.825089
13:51962130:rs9316562:T_C	ENSG00000281106	0.0327982	0.0298482	0.27195	0.825089
2:233238864:rs7574945:T_C	ENSG00000085978	0.049895	0.0454643	0.272664	0.825089
11:3371127:rs2269734:T_G	ENSG00000005801	0.038099	0.0345184	0.269821	0.825089
18:54806562:rs2311117:A_G	ENSG00000041353	0.0392619	0.035632	0.270632	0.825089
22:44859700:rs7510897:G_C	ENSG00000241484	-0.0424368	0.0385412	0.270973	0.825089
5:69244541:rs2972377:A_C	ENSG00000134058	0.0311173	0.0283447	0.272393	0.825089
21:44908184:rs760462:T_C	ENSG00000160255	0.0415968	0.0377085	0.270086	0.825089
6:159881189:rs7767057:T_A	ENSG00000130368	0.0343578	0.0311334	0.269892	0.825089
3:190852271:rs9883597:C_T	ENSG00000205835	-0.0361926	0.0328496	0.270678	0.825089
17:62714457:rs1024653:A_C	ENSG00000173838	-0.0335637	0.030548	0.271999	0.825089
1:74198025:rs11806946:G_A	ENSG00000162620	-0.0311861	0.0284284	0.272748	0.825089
9:110721151:rs7865062:C_T	ENSG00000030304	0.0486473	0.0442237	0.271428	0.825089
11:377437:rs61876284:T_C	ENSG00000182272	-0.0592944	0.0540581	0.272809	0.825089
2:119239583:rs838090:T_C	ENSG00000115107	-0.0317281	0.0289064	0.272482	0.825089
4:86011333:rs4640664:T_C	ENSG00000138639	0.0318209	0.0289763	0.27224	0.825089
11:67056790:rs114895445:C_T	ENSG00000173156	0.0596175	0.0544025	0.273248	0.825831
16:29680919:rs12596940:C_T	ENSG00000103485	-0.0359695	0.0328263	0.273296	0.825831
19:53118308:rs2099850:G_A	ENSG00000170954	-0.0311597	0.0284286	0.273156	0.825831
17:5529588:rs4790776:A_G	ENSG00000072849	0.0398396	0.0363713	0.273468	0.82611
20:63696914:rs2257440:C_T	ENSG00000243509	-0.0364099	0.0332498	0.273607	0.826287
19:48134328:rs274893:G_T	ENSG00000105486	-0.0311373	0.0284497	0.273859	0.82634
8:144283320:rs67384412:C_G	ENSG00000179832	-0.0537911	0.0491483	0.273866	0.82634
22:18956848:rs11703681:G_A	ENSG00000278558	-0.0354549	0.0323887	0.273774	0.82634
4:16222619:rs1025897:G_A	ENSG00000169762	-0.035411	0.0323739	0.274146	0.826943
1:108722407:rs4423040:G_T	ENSG00000143107	-0.0327716	0.0299813	0.274472	0.827199
17:36463908:rs8064426:G_A	ENSG00000276085	0.0451953	0.0413429	0.274422	0.827199
3:51864975:rs11719470:G_T	ENSG00000229972	0.0320444	0.029316	0.274472	0.827199
4:185389059:rs112017996:T_C	ENSG00000109771	0.0560967	0.0513409	0.274664	0.827291
1:151054339:rs2902810:C_T	ENSG00000143443	0.0381029	0.034872	0.274656	0.827291
11:61509559:rs1139011:C_T	ENSG00000204950	-0.0689889	0.0631705	0.274895	0.827744
1:236143525:rs7543562:A_G	ENSG00000077585	-0.032166	0.0294733	0.275223	0.827951
1:53219252:rs67974630:A_G	ENSG00000162384	-0.0341587	0.0313161	0.275482	0.827951
4:158519224:rs7437425:A_C	ENSG00000171509	0.0427432	0.0391706	0.275291	0.827951
14:67732881:rs4899221:G_A	ENSG00000139988	0.0465249	0.0426699	0.27567	0.827951
16:66525543:rs10492904:A_T	ENSG00000166546	-0.0496619	0.0455354	0.27555	0.827951
19:18225550:rs4458132:A_T	ENSG00000105649	-0.0346866	0.0317884	0.275306	0.827951
17:7559652:rs3803800:A_G	ENSG00000161955	0.0366952	0.0336671	0.27585	0.827951
9:93503318:rs59483310:C_T	ENSG00000188938	0.0460224	0.0422182	0.275774	0.827951
11:32579598:rs201840:A_C	ENSG00000149100	0.0337841	0.0309659	0.275377	0.827951
6:46653360:rs8427:T_A	ENSG00000146233	-0.0315886	0.0289775	0.275773	0.827951
13:27318757:rs2104934:C_T	ENSG00000122035	0.0440836	0.0404289	0.275647	0.827951
3:109333885:rs3762648:T_C	ENSG00000121570	0.0317049	0.0290942	0.275943	0.82799
19:10110038:rs117968981:C_T	ENSG00000130812	0.0496543	0.0455759	0.276047	0.828061
17:48754461:rs4496206:G_A	ENSG00000136436	-0.0363598	0.0333876	0.276252	0.828193
16:72008783:rs3213422:A_C	ENSG00000102967	0.0310722	0.0285283	0.276187	0.828193
9:41349497:rs11262000:C_G	ENSG00000273514	0.058465	0.0538036	0.277418	0.828487
12:64991472:rs12370064:G_C	ENSG00000156076	-0.031921	0.0294622	0.278714	0.828487
1:109494376:rs17575205:G_C	ENSG00000221986	0.0358214	0.0330675	0.278792	0.828487
1:165433510:rs6670374:A_T	ENSG00000143171	0.0405217	0.0374251	0.27903	0.828487
9:133134790:rs673109:C_T	ENSG00000160271	0.0348134	0.0321456	0.27892	0.828487
4:17485974:rs12512495:G_A	ENSG00000151552	-0.0341767	0.0314901	0.27789	0.828487
3:158621085:rs9847275:C_T	ENSG00000178053	0.0416534	0.0383636	0.277696	0.828487
21:32330150:rs2282099:G_A	ENSG00000166979	-0.0388672	0.0357999	0.277756	0.828487
12:6873183:rs6489739:A_C	ENSG00000111671	-0.0340868	0.0314785	0.278978	0.828487
12:6448508:rs2253610:G_A	ENSG00000139193	0.0327723	0.0301365	0.276941	0.828487
1:43327543:rs4660731:G_A	ENSG00000159479	0.0316645	0.0292349	0.278869	0.828487
21:45544464:rs3788205:T_C	ENSG00000173638	-0.0337339	0.031013	0.27682	0.828487
22:38067645:rs2076369:T_G	ENSG00000100151	-0.0331965	0.0305981	0.278065	0.828487
16:58038666:rs1436426:A_G	ENSG00000102996	0.03802	0.0350336	0.277921	0.828487
6:3260756:rs6936248:A_T	ENSG00000180822	-0.0383251	0.035269	0.277298	0.828487
2:102713722:rs56254727:T_C	ENSG00000135953	0.0339789	0.0312488	0.276983	0.828487
1:3794629:rs12750187:C_T	ENSG00000235169	-0.0310504	0.0286425	0.278442	0.828487
1:246476337:rs12028499:G_A	ENSG00000185420	0.0348243	0.0321523	0.278869	0.828487
1:32114455:rs200283426:T_A	ENSG00000025800	0.0782772	0.0722334	0.278758	0.828487
1:222949373:rs116481127:G_A	ENSG00000154309	0.0637428	0.0587375	0.277938	0.828487
16:50480586:rs8047853:G_A	ENSG00000140807	-0.0322299	0.029756	0.278862	0.828487
1:50723884:rs35072907:G_C	ENSG00000123080	0.0310142	0.0285914	0.278146	0.828487
3:98578451:rs2141494:A_C	ENSG00000154165	0.0343608	0.0317409	0.27912	0.828487
6:30756137:rs12199994:G_A	ENSG00000137331	0.0408896	0.0376756	0.2779	0.828487
14:21071525:rs4982404:C_T	ENSG00000165801	0.0317576	0.0293325	0.279059	0.828487
12:132623501:rs4883630:T_C	ENSG00000187848	0.0315709	0.0290227	0.276791	0.828487
1:25140456:rs2143162:T_C	ENSG00000020633	-0.0359716	0.0331969	0.278657	0.828487
12:114265817:rs17660551:A_C	ENSG00000089225	-0.0445695	0.0411795	0.279217	0.828487
16:30655046:rs3747481:C_T	ENSG00000103549	0.0356527	0.0328462	0.277833	0.828487
2:232629029:rs13003805:G_A	ENSG00000115468	-0.0598231	0.055096	0.277676	0.828487
9:111355649:rs7043728:T_C	ENSG00000136813	-0.0315117	0.0291185	0.279282	0.828487
15:64032950:rs332235:A_G	ENSG00000035664	0.0443052	0.0409451	0.279332	0.828487
6:166986857:rs9356551:T_C	ENSG00000026297	-0.0325433	0.029961	0.277503	0.828487
5:180622348:rs371237897:C_T	ENSG00000037280	-0.0310305	0.0286362	0.278644	0.828487
2:227653336:rs35961590:A_C	ENSG00000284631	-0.0488621	0.0450177	0.277854	0.828487
10:21532345:rs7084454:G_A	ENSG00000180592	0.0336928	0.0309751	0.276824	0.828487
15:76712846:rs75321830:G_A	ENSG00000117906	-0.0467989	0.0430027	0.276717	0.828487
2:174461530:rs72910819:T_G	ENSG00000163328	0.0368238	0.034055	0.279669	0.828624
4:139671487:rs8192024:C_A	ENSG00000085871	-0.0344855	0.0318839	0.27954	0.828624
5:141212130:rs652435:A_G	ENSG00000120327	-0.031813	0.0294222	0.279689	0.828624
11:33698275:rs831611:T_C	ENSG00000205177	-0.0331647	0.0306728	0.279701	0.828624
1:41114717:rs11209554:C_A	ENSG00000171790	0.0430046	0.0398172	0.280227	0.829114
4:73838282:rs16850073:C_T	ENSG00000124875	0.0337037	0.0312111	0.28031	0.829114
6:108935859:rs1479946297:G_T	ENSG00000118690	-0.0534009	0.0494404	0.280326	0.829114
16:31094233:rs2884737:A_C	ENSG00000167397	-0.0349196	0.0323398	0.28035	0.829114
7:105905059:rs4469377:T_G	ENSG00000128536	-0.0307515	0.0284651	0.280106	0.829114
16:12028782:rs11075042:T_C	ENSG00000103342	0.0308883	0.0285996	0.280239	0.829114
2:68204938:rs17590779:G_C	ENSG00000115946	-0.0449046	0.0415954	0.280556	0.829485
12:124242848:rs879078:A_G	ENSG00000178882	0.0363513	0.0337029	0.280882	0.829654
16:57427812:rs190108:T_C	ENSG00000088682	0.0353735	0.0327914	0.280809	0.829654
7:24886215:rs6946141:G_A	ENSG00000070882	0.0311678	0.0289003	0.280936	0.829654
5:102289450:rs709372:T_C	ENSG00000173930	-0.0326274	0.0302534	0.280931	0.829654
3:19959702:rs6550237:T_A	ENSG00000144566	-0.0361091	0.0335968	0.282586	0.830106
1:93648425:rs236301:C_T	ENSG00000137936	0.0395072	0.0367117	0.281968	0.830106
17:82357209:rs8067257:A_G	ENSG00000141574	0.040322	0.0375086	0.282479	0.830106
1:161230796:rs2307418:T_G	ENSG00000143257	-0.0421901	0.0392411	0.282413	0.830106
2:231198788:rs75385648:C_G	ENSG00000156973	-0.0631031	0.0586061	0.281706	0.830106
17:37439788:rs853228:T_G	ENSG00000276023	0.0312667	0.0290681	0.282197	0.830106
2:202820396:rs75141346:A_G	ENSG00000163596	0.0466438	0.0433198	0.281706	0.830106
22:36264796:rs136168:G_A	ENSG00000100342	0.0375178	0.0348125	0.281277	0.830106
2:232549950:rs4973541:G_A	ENSG00000196811	-0.0408805	0.0380061	0.282199	0.830106
7:44062097:rs79603064:G_A	ENSG00000122678	-0.0528047	0.0490029	0.281326	0.830106
12:110674293:rs59574270:A_C	ENSG00000151164	0.0544888	0.0506829	0.282441	0.830106
2:241689048:rs34302342:A_G	ENSG00000168395	-0.0319689	0.0296879	0.281661	0.830106
14:72962458:rs8010674:T_C	ENSG00000165861	-0.0312522	0.0290132	0.28151	0.830106
3:179257184:rs56295844:T_A	ENSG00000171121	-0.0297021	0.0276274	0.282438	0.830106
15:35082626:rs7166525:A_G	ENSG00000255192	0.0459776	0.0426985	0.28177	0.830106
7:64562993:rs6969879:T_C	ENSG00000173041	0.0337998	0.0314504	0.282614	0.830106
10:70299750:rs10762360:G_C	ENSG00000172731	0.0345611	0.0321593	0.282624	0.830106
9:135662901:rs12684107:G_A	ENSG00000148386	-0.0311957	0.0289648	0.281578	0.830106
7:6829673:rs10265409:C_T	ENSG00000146574	0.0315083	0.0292953	0.28224	0.830106
7:48290241:rs6949307:C_A	ENSG00000179869	-0.0310313	0.0289485	0.28385	0.830128
10:97420934:rs10882935:T_C	ENSG00000171307	-0.0429325	0.0400503	0.283842	0.830128
19:18565441:rs7253088:T_C	ENSG00000105700	-0.030221	0.0281721	0.2835	0.830128
10:45321741:rs11239446:G_A	ENSG00000012779	-0.0543904	0.0507446	0.283896	0.830128
1:247965627:rs6664332:G_A	ENSG00000196071	-0.0324508	0.0302494	0.283479	0.830128
1:7741293:rs77597443:G_A	ENSG00000049247	0.0448679	0.0418436	0.283701	0.830128
9:130763689:rs12236004:C_T	ENSG00000130711	0.0356888	0.0332245	0.282853	0.830128
11:61463705:rs35605696:A_G	ENSG00000256591	0.044582	0.04154	0.283274	0.830128
5:115952071:rs62371514:A_G	ENSG00000172901	0.0520878	0.0485109	0.283123	0.830128
2:135044386:rs7565149:T_A	ENSG00000115839	-0.0446582	0.0416116	0.283281	0.830128
2:96739703:rs2271893:G_A	ENSG00000114988	0.0330801	0.0308727	0.284051	0.830128
20:20052779:rs6046572:G_A	ENSG00000089101	-0.0304894	0.0283926	0.282997	0.830128
3:128664563:rs35535737:G_A	ENSG00000163902	-0.0321453	0.029934	0.282987	0.830128
1:161214307:rs1136224:A_G	ENSG00000158864	0.0413296	0.0385192	0.283397	0.830128
16:62039845:rs9302542:A_G	ENSG00000150394	-0.0321253	0.0299702	0.283873	0.830128
2:24175577:rs2042468:A_T	ENSG00000186453	-0.031806	0.0296799	0.283991	0.830128
10:124694519:rs11245333:C_A	ENSG00000189319	-0.0316058	0.0294791	0.283762	0.830128
2:186556130:rs62197707:C_T	ENSG00000138448	0.0329395	0.0307432	0.284085	0.830128
5:42887904:rs62372094:C_T	ENSG00000177721	0.0533057	0.0497827	0.28438	0.830308
20:35664060:rs73905926:G_C	ENSG00000214078	-0.0534132	0.0498835	0.284384	0.830308
20:1436734:rs6074631:A_G	ENSG00000088833	0.036933	0.0344926	0.284389	0.830308
10:101868128:rs61873589:G_C	ENSG00000107833	0.0316116	0.0295653	0.28508	0.830445
17:7115124:rs76190581:C_T	ENSG00000161944	-0.0361264	0.0337831	0.285013	0.830445
2:203632883:rs7370759:A_G	ENSG00000163599	0.0606838	0.0567145	0.284731	0.830445
18:37242410:rs1443639:C_T	ENSG00000134779	0.0435504	0.0407314	0.285082	0.830445
12:120492995:rs4767904:T_G	ENSG00000110871	-0.0334544	0.0312693	0.28478	0.830445
5:170110887:rs7724440:C_A	ENSG00000134516	0.0428097	0.0400127	0.28477	0.830445
13:49278294:rs2274149:T_G	ENSG00000102543	-0.034454	0.0321914	0.2846	0.830445
11:62593565:rs1058678:T_C	ENSG00000149480	-0.0417285	0.0390208	0.285001	0.830445
8:142724925:rs2585141:G_A	ENSG00000160886	-0.0324387	0.0303611	0.285432	0.830538
18:2702716:rs597873:A_G	ENSG00000101596	-0.0346187	0.0323981	0.285383	0.830538
20:19990468:rs199604:G_A	ENSG00000132669	-0.0316671	0.0296295	0.28528	0.830538
15:57607379:rs2934429:A_G	ENSG00000263155	0.0349589	0.0327202	0.285437	0.830538
2:70082845:rs10181046:G_A	ENSG00000244617	0.0629164	0.0589462	0.285918	0.831207
7:128299740:rs12532999:C_T	ENSG00000106344	0.0309669	0.0290057	0.285799	0.831207
7:150620384:rs10248553:C_T	ENSG00000133574	0.035874	0.0336053	0.285848	0.831207
17:42689379:rs2271028:C_T	ENSG00000131470	0.0300451	0.0281534	0.28599	0.831207
1:2551831:rs3748825:C_T	ENSG00000157873	-0.0313394	0.0293743	0.286124	0.831361
3:52340500:rs56357549:T_G	ENSG00000114841	-0.0404097	0.0379043	0.286484	0.831937
20:44899568:rs6017443:T_C	ENSG00000101104	0.0337435	0.0316462	0.28641	0.831937
7:6423614:rs836521:G_A	ENSG00000136238	-0.0423082	0.0397637	0.287578	0.832061
6:24476325:rs760904:A_G	ENSG00000112293	0.0464563	0.0437484	0.288461	0.832061
18:79548712:rs1107572:A_G	ENSG00000131196	-0.0316005	0.0297966	0.289003	0.832061
19:51571508:rs3752129:A_G	ENSG00000105497	0.0347025	0.0326034	0.287262	0.832061
18:31675298:rs718780:T_C	ENSG00000118276	-0.0304017	0.0286642	0.288971	0.832061
10:122893182:rs143208780:C_T	ENSG00000119965	0.0511764	0.0482796	0.28925	0.832061
12:51060427:rs17125286:T_C	ENSG00000050426	0.0462651	0.0436463	0.289249	0.832061
19:7487695:rs7258635:C_T	ENSG00000104883	-0.0333781	0.0314878	0.289235	0.832061
19:51751943:rs4802859:A_G	ENSG00000171051	-0.0335845	0.0315429	0.287109	0.832061
16:19516795:rs2009787:C_G	ENSG00000006007	0.0344957	0.0325023	0.288648	0.832061
1:47531986:rs512014:G_C	ENSG00000186564	-0.052467	0.0494631	0.288917	0.832061
10:110130021:rs11194997:A_G	ENSG00000148700	-0.0474083	0.0446464	0.288448	0.832061
11:22662994:rs6483872:G_A	ENSG00000148935	-0.0379457	0.0357038	0.287982	0.832061
11:8688964:rs10840112:C_T	ENSG00000166436	-0.0306563	0.0287773	0.286849	0.832061
19:57976449:rs74867413:T_C	ENSG00000177025	-0.0499016	0.0468291	0.286705	0.832061
5:50824219:rs71615988:A_C	ENSG00000151883	0.0548937	0.0517816	0.289204	0.832061
11:44254210:rs7121151:T_C	ENSG00000052850	0.0311262	0.029279	0.287848	0.832061
6:139293288:rs12660811:C_T	ENSG00000164440	0.0347393	0.0327802	0.289358	0.832061
7:24592492:rs2711134:A_G	ENSG00000169193	0.0599074	0.0565113	0.289206	0.832061
12:52202623:rs72482237:C_A	ENSG00000135480	-0.0317991	0.0299369	0.288248	0.832061
1:26158040:rs6694059:G_C	ENSG00000197245	0.0335315	0.0316407	0.28936	0.832061
17:46187577:rs2696708:T_C	ENSG00000185829	0.0385428	0.0362693	0.288031	0.832061
5:31213994:rs35078875:G_A	ENSG00000113361	0.0336846	0.0317714	0.289151	0.832061
2:162057301:rs77999304:C_A	ENSG00000197635	-0.0398168	0.0374911	0.288326	0.832061
7:93605085:rs12673424:A_G	ENSG00000004948	0.0775407	0.0729523	0.288026	0.832061
2:1709206:rs11684407:C_T	ENSG00000130508	0.0330659	0.0310289	0.286688	0.832061
19:46302810:rs11669771:T_G	ENSG00000124440	-0.0510513	0.0480973	0.288606	0.832061
11:32500723:rs11031830:C_G	ENSG00000184937	-0.0395411	0.0372119	0.288071	0.832061
5:52780421:rs12189404:G_A	ENSG00000213949	-0.0330125	0.031018	0.287297	0.832061
19:19925806:rs7254125:G_A	ENSG00000184635	-0.0682481	0.064277	0.28849	0.832061
12:40585552:rs1918946:G_A	ENSG00000205592	-0.0335554	0.0315606	0.287794	0.832061
12:132650320:rs5744896:C_T	ENSG00000177084	-0.0307604	0.0289525	0.288141	0.832061
19:5669959:rs8102642:C_G	ENSG00000196365	-0.0312869	0.0294287	0.287824	0.832061
5:154458724:rs734200:A_C	ENSG00000164576	-0.0303427	0.0285019	0.287168	0.832061
6:41925585:rs9349203:G_A	ENSG00000124641	0.0302462	0.0284687	0.288142	0.832061
6:99323664:rs221527:T_C	ENSG00000112237	0.0427615	0.040389	0.289823	0.833037
18:22919893:rs73396855:C_T	ENSG00000101773	0.053133	0.0502013	0.289979	0.833037
22:27113415:rs730826:A_C	ENSG00000169184	-0.0312996	0.0295754	0.290023	0.833037
13:41129826:rs1952591:C_A	ENSG00000120696	0.0778745	0.0735654	0.289972	0.833037
10:67962195:rs10823121:T_C	ENSG00000096717	-0.0340616	0.0322159	0.29049	0.833268
12:120867023:rs610694:C_T	ENSG00000157837	0.0299196	0.028288	0.290307	0.833268
4:71916590:rs62318894:T_G	ENSG00000056291	-0.0321166	0.0303774	0.290509	0.833268
16:1488362:rs1040499:C_A	ENSG00000100726	0.0306297	0.0289686	0.290462	0.833268
19:17311593:rs1340970797:C_A	ENSG00000130312	-0.030562	0.0289005	0.290393	0.833268
7:152004346:rs10234590:A_C	ENSG00000106648	-0.0317848	0.0300688	0.290597	0.833287
1:200891082:rs3753957:A_G	ENSG00000163362	-0.0528982	0.0500681	0.290833	0.833658
6:31422278:rs10223421:G_T	ENSG00000204520	0.0349549	0.0330889	0.2909	0.833658
1:156254032:rs2540168:T_C	ENSG00000160781	-0.0344447	0.0326221	0.291132	0.833658
14:49627712:rs3007041:A_G	ENSG00000165502	0.0368394	0.034881	0.291011	0.833658
12:6967073:rs2159887:G_C	ENSG00000215021	-0.0403631	0.0382255	0.291109	0.833658
1:151001835:rs59942146:G_A	ENSG00000143409	-0.0638934	0.0607042	0.292658	0.833849
2:196850354:rs1866186:G_A	ENSG00000187944	0.0378681	0.0359536	0.292331	0.833849
6:31720741:rs805293:T_A	ENSG00000204390	0.030735	0.029181	0.292334	0.833849
12:51362485:rs3782473:T_C	ENSG00000139629	-0.034132	0.0324198	0.29253	0.833849
16:39279:rs4145232:C_G	ENSG00000161980	-0.0430664	0.0408151	0.291457	0.833849
22:20435628:rs9610946:G_A	ENSG00000244486	-0.0310643	0.0294432	0.291503	0.833849
8:132404989:rs2597339:G_C	ENSG00000184156	-0.0334995	0.0317827	0.291983	0.833849
19:36181794:rs34579456:G_A	ENSG00000167635	0.0593622	0.0563967	0.292637	0.833849
22:17701882:rs2535709:C_T	ENSG00000099968	-0.0526312	0.0499877	0.29259	0.833849
1:159154247:rs863038:G_C	ENSG00000163568	0.0464287	0.0440268	0.291739	0.833849
12:132892110:rs61951564:G_A	ENSG00000072609	-0.0402699	0.0381697	0.291519	0.833849
22:41357599:rs11090045:G_A	ENSG00000100403	-0.031656	0.0300432	0.292132	0.833849
5:96654353:rs10075736:C_T	ENSG00000153113	0.0395933	0.0376072	0.292532	0.833849
19:54502956:rs73070113:A_T	ENSG00000167618	0.0489916	0.0464682	0.291855	0.833849
14:77540138:rs111947468:G_A	ENSG00000100596	-0.076683	0.0728211	0.292431	0.833849
22:29273659:rs4820803:G_C	ENSG00000100263	-0.0406115	0.0385151	0.291792	0.833849
20:64020625:rs816925:G_A	ENSG00000196421	0.030115	0.0285538	0.291678	0.833849
2:108435297:rs12478285:A_G	ENSG00000135968	-0.0304594	0.0289326	0.29255	0.833849
3:58110218:rs2686634:T_G	ENSG00000136068	0.0598741	0.0569044	0.292819	0.834074
10:87238320:rs11202397:G_A	ENSG00000214562	-0.0422697	0.0401872	0.292987	0.834301
17:50106372:rs847695:T_C	ENSG00000005882	0.0324712	0.0308761	0.29306	0.834301
1:158785557:rs857848:A_G	ENSG00000163563	-0.0331731	0.0315648	0.293385	0.834624
20:20394344:rs2328510:C_A	ENSG00000188559	-0.0326477	0.031058	0.293281	0.834624
19:37364937:rs256741:C_A	ENSG00000245680	-0.0303105	0.0288478	0.293499	0.834624
3:178962654:rs4362766:T_C	ENSG00000172667	0.0334117	0.0317953	0.293436	0.834624
1:159855271:rs2501339:G_C	ENSG00000256029	-0.0301013	0.0286591	0.293675	0.834894
1:160135577:rs17846715:C_T	ENSG00000162729	0.0453134	0.0431526	0.293789	0.834989
6:49492265:rs2501968:A_G	ENSG00000031691	-0.0302568	0.0288221	0.293925	0.835142
3:59037511:rs4594634:G_C	ENSG00000163689	0.0349381	0.0332884	0.294026	0.8352
6:33763177:rs4711345:G_A	ENSG00000096395	-0.0305641	0.029143	0.294392	0.835493
9:137261767:rs9696650:G_A	ENSG00000188986	-0.0374792	0.0357279	0.29428	0.835493
9:92325922:rs7860297:A_G	ENSG00000188312	-0.0389531	0.0371423	0.294396	0.835493
8:79792752:rs2467773:T_G	ENSG00000164683	0.0326755	0.0311599	0.294455	0.835493
9:127611317:rs7852204:T_C	ENSG00000160404	-0.0301949	0.0288253	0.294973	0.836272
4:153744581:rs11732480:C_A	ENSG00000145428	0.037067	0.0353748	0.294818	0.836272
19:44822481:rs8113311:T_G	ENSG00000187244	0.0334497	0.0319328	0.294972	0.836272
19:57849960:rs28374851:G_C	ENSG00000204514	-0.0317682	0.0303637	0.29555	0.837549
11:27056098:rs11029811:T_C	ENSG00000176971	-0.0313352	0.0299523	0.295586	0.837549
11:34869832:rs2915234:A_G	ENSG00000135373	-0.0313232	0.0299499	0.295733	0.837734
1:75445428:rs2347218:A_G	ENSG00000137968	0.0296819	0.0283886	0.295875	0.837904
12:4848536:rs2011935:T_A	ENSG00000130035	0.0456924	0.0436987	0.295974	0.837953
16:1324512:rs2369700:G_A	ENSG00000103275	0.0462953	0.0443038	0.29615	0.837992
15:64912739:rs8035615:A_T	ENSG00000166839	0.0307129	0.0293914	0.296144	0.837992
22:46264045:rs12167567:G_C	ENSG00000130943	-0.0416734	0.0398977	0.296355	0.838218
6:41057379:rs9357345:G_C	ENSG00000124602	0.03178	0.0304519	0.296769	0.838218
22:26625461:rs4276:G_A	ENSG00000100122	-0.0312164	0.0299148	0.296817	0.838218
11:62612555:rs113222038:C_T	ENSG00000204922	0.0343229	0.0328666	0.296447	0.838218
11:3803935:rs61896930:C_T	ENSG00000148985	-0.0433284	0.0415034	0.296602	0.838218
5:52807290:rs59387648:A_G	ENSG00000152684	-0.0392119	0.0375742	0.296781	0.838218
8:12836782:rs74956218:C_G	ENSG00000154359	0.0406292	0.038947	0.296964	0.838218
10:104335840:rs3740464:G_A	ENSG00000148841	-0.0325903	0.0312396	0.296942	0.838218
6:158194894:rs1019682:T_A	ENSG00000122335	-0.0328686	0.0315038	0.296904	0.838218
6:26271811:rs3823157:A_G	ENSG00000278588	0.0413147	0.0396126	0.297066	0.838276
18:66515075:rs1941727:C_G	ENSG00000071991	-0.0307011	0.0294572	0.297416	0.838375
6:41247320:rs9394778:G_A	ENSG00000095970	-0.0288643	0.0276862	0.297258	0.838375
2:191114452:rs4254532:G_A	ENSG00000138378	0.0319194	0.0306272	0.297427	0.838375
1:2384278:rs2843127:A_G	ENSG00000116151	-0.0302406	0.0290092	0.297308	0.838375
1:19310633:rs2016790:T_C	ENSG00000053371	0.030422	0.0292036	0.297645	0.838564
5:69451220:rs28703034:G_A	ENSG00000273841	-0.0309958	0.0297553	0.297658	0.838564
2:32200009:rs212757:G_C	ENSG00000091106	0.0297768	0.0285906	0.297751	0.838598
10:133203787:rs3008381:A_C	ENSG00000171798	-0.0301202	0.0289737	0.298644	0.838668
1:205082583:rs11240352:G_C	ENSG00000133059	0.0291492	0.0280015	0.297986	0.838668
5:239430:rs10057501:T_C	ENSG00000073578	-0.0422668	0.0406566	0.298631	0.838668
13:110512854:rs7711:T_C	ENSG00000134871	-0.0295832	0.0284211	0.298031	0.838668
18:63970585:rs77473067:A_C	ENSG00000221887	0.0679567	0.0653221	0.298289	0.838668
9:4842773:rs295260:A_G	ENSG00000096968	-0.0472186	0.0454164	0.298591	0.838668
9:77363008:rs12341776:A_G	ENSG00000197969	-0.0463268	0.0445271	0.29825	0.838668
12:31073901:rs7953706:T_A	ENSG00000013573	-0.0295259	0.0284038	0.298674	0.838668
7:90403618:rs917660:G_A	ENSG00000105793	0.0378871	0.0364094	0.298172	0.838668
9:122945934:rs10818767:T_C	ENSG00000011454	0.0506524	0.0486839	0.298241	0.838668
19:53114565:rs12985137:C_T	ENSG00000197937	0.0302245	0.0290625	0.298451	0.838668
19:14476590:rs35269013:C_T	ENSG00000160951	0.0437307	0.0421189	0.299249	0.840055
4:87811540:rs1054627:G_A	ENSG00000029559	0.0309882	0.0298542	0.29938	0.840081
7:7567955:rs3757529:A_T	ENSG00000164654	0.039133	0.0377042	0.299422	0.840081
18:36404072:rs10164050:C_G	ENSG00000134775	0.035345	0.0340726	0.299679	0.840574
16:3289435:rs220379:G_C	ENSG00000140987	0.0350398	0.033805	0.300059	0.840694
6:125044327:rs508732:C_T	ENSG00000146373	0.0307012	0.0296211	0.30009	0.840694
19:48746982:rs838144:C_T	ENSG00000182264	-0.0299259	0.0288853	0.300295	0.840694
10:91688106:rs11186660:G_A	ENSG00000107854	-0.0342424	0.0330434	0.300171	0.840694
7:150410649:rs1048407:A_G	ENSG00000284691	0.0347163	0.0335058	0.300246	0.840694
2:88071133:rs2919879:A_G	ENSG00000115593	-0.044693	0.0431226	0.300117	0.840694
8:26921002:rs7015698:A_T	ENSG00000120907	-0.0350575	0.033816	0.299972	0.840694
11:105013131:rs547351:T_A	ENSG00000137757	0.0382565	0.036996	0.301207	0.840875
20:6053886:rs1884642:C_T	ENSG00000125872	0.0293896	0.0284807	0.302216	0.840875
13:113326968:rs35086362:G_A	ENSG00000139835	0.0644847	0.0624322	0.301765	0.840875
22:24541710:rs1984310:G_A	ENSG00000138867	-0.0698653	0.0676888	0.302102	0.840875
3:196873736:rs4916570:A_T	ENSG00000114503	0.0302641	0.0293169	0.302029	0.840875
9:18243698:rs10963534:C_A	ENSG00000155876	-0.0326587	0.0315964	0.301417	0.840875
11:73992741:rs625347:G_A	ENSG00000187726	0.0437381	0.0423817	0.302173	0.840875
1:40488253:rs4660411:G_A	ENSG00000187815	0.0316555	0.0306533	0.301849	0.840875
5:127483636:rs113369513:C_T	ENSG00000145794	0.0446828	0.0432103	0.301203	0.840875
5:180230492:rs13178637:C_G	ENSG00000050748	0.0314615	0.0304102	0.300978	0.840875
3:149066204:rs7624263:A_G	ENSG00000163754	0.0328674	0.0317763	0.301082	0.840875
11:120336696:rs7126413:A_G	ENSG00000181264	-0.0306615	0.0297148	0.302241	0.840875
6:8110026:rs6912186:C_T	ENSG00000124802	-0.0516299	0.0499417	0.301332	0.840875
1:3885454:rs41307043:T_C	ENSG00000198912	-0.0428199	0.0413572	0.3006	0.840875
13:75310154:rs2297203:G_A	ENSG00000136111	0.0299804	0.0290471	0.302113	0.840875
4:75554575:rs11728930:C_T	ENSG00000174796	-0.064941	0.062789	0.3012	0.840875
3:113440894:rs9815835:C_T	ENSG00000206530	-0.0291816	0.0282356	0.301471	0.840875
10:133419430:rs2243619:C_T	ENSG00000214279	-0.0318344	0.0308442	0.302126	0.840875
6:41247665:rs12529270:T_C	ENSG00000112561	0.0549527	0.0531015	0.300837	0.840875
1:203520555:rs60226453:C_T	ENSG00000188770	0.0409505	0.039612	0.301337	0.840875
19:37454137:rs2161520:C_A	ENSG00000189144	0.0307329	0.0297826	0.302217	0.840875
17:81239341:rs74778772:C_T	ENSG00000224877	0.0546864	0.0528362	0.300764	0.840875
20:17338119:rs7509543:A_G	ENSG00000125844	0.0335371	0.0324724	0.30183	0.840875
2:10846004:rs62120316:C_G	ENSG00000162975	0.0308188	0.0298964	0.302712	0.841047
8:22300637:rs7357478:A_G	ENSG00000197181	-0.0299243	0.0290178	0.302532	0.841047
3:15381299:rs6808404:T_C	ENSG00000206562	-0.0639069	0.061993	0.302702	0.841047
5:39416192:rs10058075:G_C	ENSG00000153071	0.0345442	0.0334886	0.302399	0.841047
7:75462874:rs62477679:A_G	ENSG00000178809	0.0524357	0.0508512	0.302568	0.841047
22:37022220:rs62230792:G_A	ENSG00000128311	0.0400479	0.0390772	0.305541	0.841064
20:24960745:rs12479636:C_G	ENSG00000101474	-0.0301955	0.02946	0.30548	0.841064
11:28322749:rs7102237:A_C	ENSG00000169519	-0.0328889	0.0320908	0.305526	0.841064
17:69566557:rs62082979:A_G	ENSG00000108984	0.048912	0.0475548	0.303904	0.841064
16:30312059:rs144208959:G_A	ENSG00000254206	-0.0298386	0.0290729	0.304835	0.841064
3:197772173:rs6583257:G_A	ENSG00000122068	-0.0409295	0.0397648	0.303446	0.841064
12:109261642:rs35572712:G_C	ENSG00000139445	-0.0320079	0.0311838	0.304791	0.841064
21:39339763:rs35123057:C_T	ENSG00000185658	0.0316455	0.0307306	0.303221	0.841064
1:33441563:rs10914719:C_T	ENSG00000134686	-0.0359433	0.0349958	0.304493	0.841064
2:113635637:rs793077:G_A	ENSG00000144134	-0.0343922	0.0334859	0.304491	0.841064
10:79421882:rs11002971:T_G	ENSG00000165424	-0.0327078	0.0318195	0.304091	0.841064
20:36222901:rs73103409:T_G	ENSG00000131043	-0.0465289	0.0453503	0.304999	0.841064
4:37983840:rs12645638:A_G	ENSG00000065882	-0.0291639	0.0283995	0.304563	0.841064
17:4739519:rs752370:G_T	ENSG00000161921	0.0365942	0.0357071	0.305539	0.841064
7:151415882:rs6967439:C_G	ENSG00000187260	-0.0341892	0.0331881	0.303039	0.841064
16:23643188:rs703769:T_G	ENSG00000134398	-0.03585	0.0348492	0.30372	0.841064
6:150288913:rs7772690:G_A	ENSG00000198729	-0.0294719	0.0287681	0.305718	0.841064
6:26235509:rs16891466:G_A	ENSG00000124575	0.0448159	0.0436552	0.304717	0.841064
6:32838684:rs2071552:G_A	ENSG00000204267	0.0306627	0.0297988	0.303592	0.841064
10:50063324:rs12776312:C_G	ENSG00000099290	-0.0310314	0.0302916	0.305738	0.841064
16:19770638:rs8046628:G_T	ENSG00000167191	0.0389687	0.0378346	0.303126	0.841064
9:136981689:rs1336620283:A_C	ENSG00000169583	0.0321579	0.0312558	0.303648	0.841064
17:50355720:rs886568:G_A	ENSG00000167105	-0.0297734	0.0290338	0.305243	0.841064
10:120876627:rs2000378:C_A	ENSG00000120008	0.0313009	0.03053	0.305347	0.841064
10:3153491:rs2388553:C_T	ENSG00000107959	-0.0299433	0.0291984	0.305223	0.841064
10:78106915:rs1863897:C_T	ENSG00000138326	-0.030016	0.0292077	0.304206	0.841064
6:31697417:rs805274:C_T	ENSG00000204428	-0.0347013	0.0338407	0.305268	0.841064
1:150872107:rs12758227:A_C	ENSG00000163131	-0.02871	0.0280239	0.305709	0.841064
20:20371025:rs10470054:G_C	ENSG00000173404	-0.0410651	0.0398558	0.302952	0.841064
5:179699089:rs1134924:C_T	ENSG00000127022	0.0288818	0.0281684	0.305311	0.841064
3:50190438:rs9858059:C_T	ENSG00000114349	0.0295354	0.0288108	0.305395	0.841064
6:44166844:rs914503:C_T	ENSG00000137225	0.0321633	0.0312409	0.303334	0.841064
1:6098502:rs2229002:A_G	ENSG00000069424	0.0311762	0.0303971	0.305168	0.841064
19:51854205:rs56406030:A_T	ENSG00000187474	0.0443097	0.0431545	0.304703	0.841064
5:170484616:rs34255830:G_C	ENSG00000145936	-0.0307243	0.0299133	0.304469	0.841064
2:11586778:rs35023351:G_A	ENSG00000196208	-0.0412961	0.0401157	0.303382	0.841064
13:52841649:rs77132456:C_T	ENSG00000102837	0.0628727	0.0613747	0.305745	0.841064
19:48888513:rs17272700:G_A	ENSG00000104804	0.0396222	0.0386914	0.30591	0.841293
1:173611164:rs61828917:C_T	ENSG00000183831	0.0417275	0.0407567	0.306022	0.841378
1:197487806:rs10801607:G_A	ENSG00000143355	0.0292704	0.0286305	0.306716	0.842113
19:2335985:rs57230048:G_T	ENSG00000005206	0.0400976	0.0392059	0.306636	0.842113
12:49546170:rs1902330:G_A	ENSG00000187778	0.0467853	0.0457555	0.306642	0.842113
16:78121703:rs4888745:G_C	ENSG00000186153	0.0313322	0.0306442	0.30667	0.842113
15:90099615:rs11638845:T_G	ENSG00000140548	0.0289553	0.0283125	0.306551	0.842113
15:34224479:rs73386038:C_A	ENSG00000128463	-0.0473478	0.0463189	0.306781	0.842113
11:9222429:rs12289113:A_G	ENSG00000184014	0.0332879	0.0325889	0.307144	0.84226
17:8313150:rs871841:T_C	ENSG00000198844	0.0287087	0.0281054	0.307136	0.84226
9:13265894:rs1385890040:T_C	ENSG00000107186	-0.0304032	0.0297641	0.307139	0.84226
6:151414643:rs9371515:T_C	ENSG00000146476	-0.0354968	0.0347528	0.307163	0.84226
13:95868582:rs7994626:C_T	ENSG00000102580	-0.030307	0.0297874	0.309043	0.842429
14:29586059:rs12891866:T_A	ENSG00000184304	0.0303529	0.029825	0.308922	0.842429
2:119685032:rs4401215:C_T	ENSG00000144120	0.0416669	0.0408873	0.308272	0.842429
2:11784824:rs3795974:T_C	ENSG00000134324	0.0297746	0.0291822	0.307688	0.842429
4:105166894:rs10014102:T_A	ENSG00000168769	-0.0307722	0.0302724	0.309493	0.842429
2:25916561:rs10177977:T_C	ENSG00000157833	-0.0307866	0.0302415	0.308766	0.842429
18:54366964:rs1787833:A_G	ENSG00000174448	-0.0584658	0.0573015	0.307679	0.842429
9:137225944:rs6606566:C_T	ENSG00000284976	0.0379023	0.0373013	0.309683	0.842429
3:3801193:rs2256225:C_T	ENSG00000175928	0.0317257	0.0311371	0.30835	0.842429
1:162865750:rs12136599:A_G	ENSG00000185860	0.0374791	0.0368357	0.309032	0.842429
12:69391968:rs11177644:A_G	ENSG00000127337	-0.0295317	0.0290455	0.309379	0.842429
11:82715951:rs507877:C_T	ENSG00000182103	0.0305337	0.0300403	0.30953	0.842429
5:178323928:rs2913785:A_G	ENSG00000050767	0.0303084	0.0297824	0.30894	0.842429
22:50500875:rs7511557:G_C	ENSG00000128165	-0.0335733	0.0329444	0.308262	0.842429
2:47375102:rs35079997:T_C	ENSG00000119888	0.0563362	0.0554288	0.309555	0.842429
3:88058029:rs8274:T_C	ENSG00000163320	-0.0464103	0.0455095	0.307928	0.842429
6:36230800:rs3748045:G_C	ENSG00000180316	0.0311392	0.0305877	0.308768	0.842429
2:241063190:rs12995841:C_G	ENSG00000162804	-0.0492793	0.0483611	0.308319	0.842429
17:64269534:rs55701964:C_T	ENSG00000136478	0.0458085	0.0449978	0.308772	0.842429
17:36463908:rs8064426:G_A	ENSG00000276070	0.0420223	0.0413428	0.309523	0.842429
1:1774721:rs7531583:A_G	ENSG00000178821	-0.0335263	0.0328813	0.308014	0.842429
17:43875439:rs2537:G_A	ENSG00000108852	0.0650458	0.0639891	0.309486	0.842429
12:90807814:rs11105821:C_T	ENSG00000139329	-0.038184	0.0375737	0.309646	0.842429
1:6625791:rs12127219:C_A	ENSG00000041988	0.0325973	0.0320495	0.309212	0.842429
16:57534036:rs12924648:G_T	ENSG00000135736	-0.0320708	0.0314712	0.30828	0.842429
2:166491853:rs17769186:C_T	ENSG00000136546	0.0341612	0.0334632	0.307422	0.842429
6:149671572:rs4870267:C_G	ENSG00000131023	0.030659	0.0301729	0.309677	0.842429
11:115222718:rs11215427:G_C	ENSG00000182985	-0.0316181	0.0310319	0.308357	0.842429
2:119546244:rs2579624:A_T	ENSG00000163075	-0.0290893	0.0285321	0.308052	0.842429
17:39654186:rs113226566:A_G	ENSG00000141744	0.0666471	0.0653614	0.307991	0.842429
12:118129497:rs147195340:T_C	ENSG00000176834	-0.0415817	0.0409654	0.310186	0.84288
7:719423:rs73256253:C_T	ENSG00000164828	-0.0312791	0.0308306	0.310422	0.84288
8:91111112:rs28372564:G_A	ENSG00000147606	-0.0303177	0.0298736	0.31027	0.84288
8:47972876:rs762679:T_A	ENSG00000104738	-0.0390939	0.038508	0.310103	0.84288
3:156541490:rs1129109:C_T	ENSG00000169282	0.0338695	0.0333808	0.310379	0.84288
2:150154604:rs2376607:G_A	ENSG00000115963	-0.0331821	0.0326841	0.310093	0.84288
2:37345663:rs12467820:G_T	ENSG00000115828	-0.0291124	0.0286688	0.30998	0.84288
22:35344135:rs2267336:G_A	ENSG00000100297	0.0333709	0.0329115	0.310703	0.843358
20:44727515:rs1061098:C_T	ENSG00000124249	0.0308916	0.0304701	0.310764	0.843358
1:214455806:rs4451529:G_A	ENSG00000152104	0.053184	0.0524672	0.310845	0.843358
7:143732095:rs73154270:G_T	ENSG00000271321	-0.0634145	0.0625772	0.310979	0.843501
20:31920657:rs4911538:A_C	ENSG00000131044	-0.029923	0.0295339	0.311078	0.843546
1:21778478:rs10733030:A_G	ENSG00000187942	0.0332405	0.0328153	0.311184	0.843611
12:128815405:rs11610968:G_A	ENSG00000139370	-0.0294076	0.0292748	0.31522	0.843776
11:4396257:rs10836005:C_T	ENSG00000132109	-0.0353244	0.0349212	0.311855	0.843776
22:38028600:rs35496925:A_G	ENSG00000100124	-0.0711506	0.0704452	0.31259	0.843776
1:207769813:rs2724360:C_T	ENSG00000117335	-0.0359774	0.0359621	0.317204	0.843776
7:64364550:rs2127047:G_A	ENSG00000234444	0.0289377	0.0289002	0.316783	0.843776
4:78581415:rs4466067:A_G	ENSG00000138772	-0.0313536	0.0311388	0.314083	0.843776
11:13763281:rs12226666:T_G	ENSG00000262655	-0.029699	0.0294697	0.31366	0.843776
17:3663563:rs11541134:C_T	ENSG00000213977	-0.0474456	0.0474462	0.317416	0.843776
19:45149797:rs76598479:C_A	ENSG00000189114	0.0441367	0.0441055	0.317067	0.843776
7:90136394:rs39254:G_T	ENSG00000164647	0.0291846	0.0292227	0.318041	0.843776
10:98260815:rs11189526:T_G	ENSG00000166024	0.0303181	0.0301517	0.314747	0.843776
18:3247258:rs4798075:A_C	ENSG00000101605	0.0355477	0.0355849	0.317916	0.843776
2:197984948:rs6756641:T_G	ENSG00000152430	0.0373425	0.0372292	0.315945	0.843776
3:15342156:rs883827:C_G	ENSG00000131370	-0.0342507	0.0339642	0.313347	0.843776
4:128191930:rs62336168:A_G	ENSG00000138709	0.0303908	0.0303462	0.316699	0.843776
4:80203442:rs12780:G_C	ENSG00000152784	-0.0341995	0.0338195	0.312004	0.843776
1:17826087:rs478698:C_T	ENSG00000117148	0.035486	0.0354465	0.316871	0.843776
6:28230503:rs1233713:A_G	ENSG00000197062	0.0339645	0.0340101	0.318096	0.843776
3:46710663:rs4683315:G_A	ENSG00000181585	0.0535054	0.0530173	0.312976	0.843776
6:2770970:rs160660:A_T	ENSG00000145949	-0.0318564	0.031825	0.316933	0.843776
6:149979592:rs6557225:C_T	ENSG00000111981	-0.0393172	0.0392369	0.316421	0.843776
9:21011834:rs10964791:G_C	ENSG00000177047	0.0333624	0.0331388	0.314155	0.843776
1:2506954:rs6686404:T_C	ENSG00000157881	-0.0357336	0.0356528	0.316314	0.843776
2:233209937:rs4663834:T_G	ENSG00000168918	-0.0346681	0.0344035	0.313706	0.843776
14:73353834:rs61985805:T_C	ENSG00000133961	-0.0331121	0.0329307	0.314753	0.843776
7:14889040:rs170094:C_T	ENSG00000136267	0.0293703	0.0291949	0.314513	0.843776
13:50869733:rs495554:T_C	ENSG00000186047	0.028225	0.0280499	0.314399	0.843776
10:131979168:rs3793740:T_G	ENSG00000176171	0.0376307	0.0372692	0.31274	0.843776
11:7048201:rs35911793:G_C	ENSG00000149054	0.0327777	0.0324968	0.313245	0.843776
14:23084032:rs141701407:C_T	ENSG00000283654	0.0406261	0.0405512	0.316517	0.843776
19:43782508:rs3760983:T_C	ENSG00000159871	-0.0375129	0.0375264	0.317654	0.843776
3:196639828:rs1684448:C_T	ENSG00000174004	-0.030069	0.0298971	0.314636	0.843776
10:45741985:rs565409446:G_A	ENSG00000172661	0.0698974	0.0691476	0.31232	0.843776
3:134581665:rs62271515:T_A	ENSG00000182923	-0.0315083	0.0314991	0.317276	0.843776
3:108724488:rs3902849:T_C	ENSG00000138472	-0.0321761	0.032103	0.316309	0.843776
10:29448471:rs4018657:A_G	ENSG00000197321	0.0402405	0.0400769	0.315438	0.843776
2:19989328:rs3731663:C_T	ENSG00000118965	0.028396	0.0281282	0.312825	0.843776
1:230968834:rs7553253:C_T	ENSG00000143643	0.030981	0.0306041	0.311489	0.843776
4:143874931:rs35393947:A_G	ENSG00000197465	0.032665	0.0325198	0.315255	0.843776
19:19329619:rs1009136:A_G	ENSG00000129933	-0.0305843	0.0304172	0.314759	0.843776
19:58087417:rs2260914:A_G	ENSG00000121413	0.0337311	0.033782	0.31814	0.843776
2:84922737:rs9653567:C_A	ENSG00000176407	0.0307712	0.0305588	0.314062	0.843776
13:60428094:rs61970124:G_T	ENSG00000083544	-0.0325611	0.0322135	0.312219	0.843776
3:42574805:rs9828279:C_G	ENSG00000093183	-0.0339297	0.0336837	0.31389	0.843776
6:139029045:rs12196247:G_A	ENSG00000146386	0.0330734	0.0327936	0.313306	0.843776
22:19341752:rs58954782:A_C	ENSG00000185608	0.0524896	0.052478	0.317303	0.843776
17:42636726:rs6503715:C_T	ENSG00000108786	-0.033841	0.0336245	0.314304	0.843776
19:58511807:rs35350976:A_G	ENSG00000119574	-0.0363847	0.0363364	0.316768	0.843776
6:13721445:rs72831048:G_A	ENSG00000124523	-0.0648285	0.0646539	0.316105	0.843776
4:140504933:rs59462046:G_C	ENSG00000109424	0.0331577	0.0332065	0.318127	0.843776
8:10729755:rs6996056:G_C	ENSG00000183638	-0.0288616	0.0287167	0.314975	0.843776
1:160824764:rs555932:G_A	ENSG00000122223	-0.036658	0.0365594	0.316107	0.843776
19:49358895:rs6509429:A_C	ENSG00000104894	-0.0286699	0.0283872	0.312616	0.843776
15:74988791:rs34965545:C_T	ENSG00000178718	0.029893	0.0298641	0.316953	0.843776
17:4734403:rs11658971:G_A	ENSG00000161920	0.0432381	0.0430101	0.314851	0.843776
11:2924715:rs3764895:C_T	ENSG00000181649	-0.0379175	0.0376344	0.313783	0.843776
2:241610891:rs6704945:G_A	ENSG00000176946	0.0413736	0.0411471	0.314754	0.843776
16:2655415:rs11648777:G_A	ENSG00000140992	-0.0299595	0.0296086	0.311711	0.843776
6:35786772:rs1107894:A_G	ENSG00000204140	0.0313791	0.0310434	0.312207	0.843776
17:10717484:rs452038:G_T	ENSG00000187824	-0.0288781	0.0288675	0.317232	0.843776
17:7933500:rs4239114:A_G	ENSG00000170049	-0.0289048	0.0288919	0.317193	0.843776
3:28329908:rs35374336:T_G	ENSG00000163512	0.0462635	0.0458449	0.313083	0.843776
7:118262560:rs41910:C_T	ENSG00000128534	-0.0406532	0.0403853	0.314281	0.843776
7:100858078:rs314371:C_T	ENSG00000087077	0.0291836	0.0289529	0.31357	0.843776
17:42578096:rs78695809:C_A	ENSG00000068120	-0.0572405	0.0569929	0.315312	0.843776
5:110805193:rs6875083:T_A	ENSG00000164209	0.0580562	0.0580824	0.317811	0.843776
15:76575574:rs11072600:T_C	ENSG00000140386	0.0299781	0.0296955	0.312828	0.843776
8:12002742:rs10103228:T_G	ENSG00000205882	0.0307321	0.0305118	0.313929	0.843776
7:123534310:rs10081283:A_G	ENSG00000164675	0.0299261	0.0298354	0.315941	0.843776
16:10734621:rs11642174:A_C	ENSG00000153060	0.0328707	0.0326855	0.314676	0.843776
2:61313788:rs1838978:T_C	ENSG00000082898	0.0309937	0.0309116	0.316132	0.843776
13:41412710:rs4304932:T_C	ENSG00000172766	0.0348288	0.0347059	0.315702	0.843776
1:3084360:rs6695131:T_C	ENSG00000142611	0.0280035	0.0279917	0.317207	0.843776
4:173410236:rs9996723:G_C	ENSG00000164106	0.0289246	0.0287499	0.314479	0.843776
13:20764630:rs9579947:G_A	ENSG00000150456	0.0412738	0.0409292	0.313352	0.843776
6:31867387:rs693906:G_C	ENSG00000213719	-0.0411989	0.0412112	0.31756	0.843776
2:109496990:rs36133315:G_A	ENSG00000172985	0.034068	0.0340884	0.3177	0.843776
3:62319398:rs41276485:G_C	ENSG00000114405	0.0398367	0.0397978	0.316937	0.843776
2:119363301:rs6723209:A_G	ENSG00000171227	0.0318509	0.0317219	0.315447	0.843776
5:132866183:rs30179:G_A	ENSG00000164404	0.0294748	0.0292817	0.31423	0.843776
1:74204488:rs12046751:A_G	ENSG00000116783	-0.0285996	0.0286052	0.317505	0.843776
16:68559941:rs1645937:T_G	ENSG00000062038	-0.030168	0.0299628	0.314107	0.843776
13:113400998:rs3751415:A_C	ENSG00000153531	-0.0303807	0.0304221	0.318069	0.843776
15:82771274:rs1112679:C_G	ENSG00000156232	0.0286174	0.0282815	0.311697	0.843776
17:27879388:rs3751972:C_A	ENSG00000007171	0.0331387	0.033197	0.31826	0.843782
10:47383289:nors:C_A	ENSG00000265763	0.0323482	0.032408	0.318306	0.843782
2:112359874:rs145713961:T_G	ENSG00000169629	0.0392147	0.0393229	0.318743	0.843851
16:2701172:rs3112728:C_T	ENSG00000167977	0.0313382	0.0314209	0.318685	0.843851
2:108893598:rs10865024:C_A	ENSG00000135960	-0.0657706	0.0658938	0.318458	0.843851
1:197902889:rs4539165:G_T	ENSG00000203724	-0.0339415	0.0340282	0.318644	0.843851
16:30176192:rs12373113:C_T	ENSG00000181625	-0.028175	0.0282384	0.318498	0.843851
3:184190973:rs7614381:C_T	ENSG00000145191	-0.0362044	0.0363434	0.319263	0.843947
10:12165888:rs4750179:A_T	ENSG00000165609	-0.0285405	0.0286348	0.319005	0.843947
15:81321721:rs35192917:G_A	ENSG00000172345	-0.0358719	0.0360103	0.319273	0.843947
6:30915079:rs1264300:A_G	ENSG00000137411	-0.0307329	0.0308485	0.319231	0.843947
15:66567114:rs12909013:A_G	ENSG00000188501	-0.030475	0.0305775	0.319035	0.843947
3:52320756:rs6763882:C_T	ENSG00000247596	0.0383756	0.03853	0.319354	0.843947
10:122027434:rs2943763:C_G	ENSG00000138162	0.0326089	0.0327316	0.319228	0.843947
19:34236297:rs504891:G_A	ENSG00000257103	-0.0290386	0.02917	0.319595	0.84398
5:150164249:rs6887526:T_C	ENSG00000113722	-0.0285399	0.0286994	0.320106	0.84398
19:51531686:rs1551559:C_T	ENSG00000105492	-0.0282185	0.0283731	0.320053	0.84398
15:64583524:rs72742934:T_C	ENSG00000180357	0.0542758	0.0546434	0.320679	0.84398
4:122192197:rs72687029:A_G	ENSG00000138688	0.0365069	0.036749	0.320613	0.84398
2:171191335:rs13385068:A_G	ENSG00000198586	-0.0286093	0.0287692	0.320106	0.84398
12:122204614:rs12827843:C_G	ENSG00000176383	-0.0322755	0.0324557	0.320103	0.84398
5:141639543:rs14251:C_A	ENSG00000164620	0.0285307	0.0287227	0.320656	0.84398
3:13439619:rs73136385:T_C	ENSG00000132182	-0.0417175	0.0419928	0.320601	0.84398
1:96776293:rs61786400:C_T	ENSG00000117569	0.0454791	0.0457652	0.320445	0.84398
8:143574174:rs4873805:C_T	ENSG00000204839	0.0384523	0.0386928	0.320427	0.84398
19:40238790:rs3730051:T_C	ENSG00000105221	-0.0321494	0.0323131	0.319866	0.84398
2:238098489:rs62196005:A_T	ENSG00000132330	0.0331726	0.0333202	0.319558	0.84398
11:85659438:rs3824956:C_T	ENSG00000171202	0.0341162	0.034329	0.320419	0.84398
8:81827278:rs56125566:C_T	ENSG00000104497	0.0341524	0.0343126	0.319679	0.84398
17:74872953:rs492095:A_G	ENSG00000161513	-0.0331615	0.0333623	0.320335	0.84398
10:89427876:rs304412:A_T	ENSG00000185745	-0.0345009	0.0347426	0.320787	0.844047
1:152189259:rs10788826:C_T	ENSG00000197915	-0.0297813	0.0299994	0.320941	0.844236
19:42828832:rs8101818:A_T	ENSG00000170848	0.0409915	0.0416925	0.32562	0.844245
15:59118456:rs755786:A_G	ENSG00000157450	-0.0312238	0.0315982	0.323177	0.844245
1:8344033:rs1055236:C_T	ENSG00000162426	-0.0308929	0.0314056	0.325374	0.844245
19:56662214:rs4801352:T_C	ENSG00000268182	-0.0334907	0.0340587	0.325546	0.844245
20:38337504:rs2256754:G_A	ENSG00000149633	-0.0289386	0.0293375	0.324033	0.844245
1:112529671:rs12402929:G_C	ENSG00000155363	0.0313823	0.0316457	0.321456	0.844245
19:17582397:rs2303799:T_C	ENSG00000105655	-0.0304706	0.0308601	0.323561	0.844245
3:5159930:rs13093192:A_G	ENSG00000134108	0.0294731	0.0298998	0.324364	0.844245
17:42649457:rs4793066:T_C	ENSG00000131462	0.0377495	0.0381808	0.322992	0.844245
11:8968327:rs2653573:C_G	ENSG00000176029	0.0331617	0.0336445	0.324403	0.844245
17:35802063:rs6505496:A_G	ENSG00000270806	-0.0384354	0.0389926	0.324373	0.844245
11:64844897:rs2957160:C_A	ENSG00000171219	0.0497567	0.0502764	0.322438	0.844245
20:37316993:rs1043453:A_G	ENSG00000101363	-0.0292684	0.0297129	0.324703	0.844245
3:72975458:rs1108154:A_T	ENSG00000172986	-0.0290438	0.0294589	0.324276	0.844245
17:16173584:rs178837:C_A	ENSG00000141027	0.0284082	0.0288482	0.324846	0.844245
17:80224951:rs12451487:G_A	ENSG00000181045	-0.0297147	0.0301249	0.324044	0.844245
5:151741205:rs11956353:C_G	ENSG00000145907	-0.0373956	0.037931	0.324288	0.844245
1:192570153:rs4658056:G_C	ENSG00000090104	-0.0312852	0.0317891	0.325141	0.844245
1:24289751:rs6686708:C_T	ENSG00000001461	0.0307189	0.0310704	0.322916	0.844245
11:21170738:rs11025956:G_A	ENSG00000165970	0.0285354	0.0288194	0.322209	0.844245
11:3642192:rs3813888:A_G	ENSG00000167311	0.0288582	0.0292425	0.323809	0.844245
19:14447098:rs3786653:T_G	ENSG00000123143	-0.0318233	0.0322212	0.323423	0.844245
9:34374193:rs56141384:C_T	ENSG00000165006	-0.0343859	0.0349041	0.324647	0.844245
20:64105965:rs13036542:G_A	ENSG00000171695	-0.0291326	0.029427	0.322275	0.844245
17:16415618:rs3813769:T_C	ENSG00000187688	-0.0314796	0.0319644	0.324803	0.844245
17:46212466:rs2696466:G_A	ENSG00000238083	-0.0304456	0.0307319	0.321939	0.844245
3:57660602:rs6445918:T_G	ENSG00000168374	0.0356	0.0361975	0.325463	0.844245
19:58387975:rs1529959:A_G	ENSG00000083845	-0.0288583	0.0292568	0.324044	0.844245
22:31269923:rs2413046:C_A	ENSG00000182541	-0.0306834	0.0311832	0.325227	0.844245
6:31588932:rs986475:A_G	ENSG00000204475	-0.0462078	0.0469478	0.325102	0.844245
1:247857146:rs10749636:G_A	ENSG00000238243	-0.03216	0.0324893	0.32234	0.844245
20:2665687:rs2422823:C_A	ENSG00000101361	-0.0301488	0.0304691	0.322523	0.844245
5:202927:rs11744204:T_G	ENSG00000164366	0.0435947	0.0440604	0.32255	0.844245
10:101471884:rs11191021:A_G	ENSG00000166167	0.0410933	0.0417738	0.325356	0.844245
14:91112837:rs6575176:G_A	ENSG00000133943	-0.0587406	0.0595459	0.323997	0.844245
19:1457479:rs2656873:T_C	ENSG00000115266	0.0307026	0.0309689	0.321594	0.844245
15:34749680:rs686597:C_T	ENSG00000159248	-0.0284009	0.028883	0.325553	0.844245
11:77252122:rs2156566:A_G	ENSG00000178795	-0.0404729	0.0409459	0.323037	0.844245
19:20644064:rs10425463:G_A	ENSG00000188171	0.0346875	0.0352866	0.3257	0.844245
11:827713:rs61876746:A_T	ENSG00000177685	-0.0316746	0.0322225	0.325708	0.844245
19:40016656:rs56004919:G_C	ENSG00000187187	0.0553512	0.0561616	0.324442	0.844245
8:81745510:rs74544416:A_G	ENSG00000164695	-0.0588785	0.0596326	0.323566	0.844245
2:218437743:rs733925:G_A	ENSG00000144580	0.0290417	0.0293194	0.322014	0.844245
11:13147194:rs12419898:G_T	ENSG00000189431	-0.0352975	0.0356943	0.32282	0.844245
16:13951542:rs4781563:G_A	ENSG00000175595	0.031052	0.0313378	0.321842	0.844245
17:5444256:rs2074438:A_G	ENSG00000005100	0.0470282	0.0474305	0.321532	0.844245
12:94299572:rs117029824:T_G	ENSG00000173588	-0.0582422	0.0589133	0.323054	0.844245
19:18194375:rs62120372:T_A	ENSG00000254858	0.0313415	0.0316407	0.322007	0.844245
10:26750197:rs7078396:C_T	ENSG00000136754	0.0377677	0.0381936	0.322835	0.844245
1:42533654:rs4660229:T_C	ENSG00000186409	-0.0396619	0.0403386	0.325594	0.844245
15:65370147:rs28622089:G_C	ENSG00000174498	0.0445664	0.0451334	0.323527	0.844245
12:122259265:rs78116617:G_A	ENSG00000139719	-0.0543468	0.0550113	0.32329	0.844245
4:174604385:rs2555676:T_C	ENSG00000164120	-0.0296629	0.0300084	0.323013	0.844245
4:87829652:rs10516794:T_C	ENSG00000152595	0.0399195	0.0404333	0.323599	0.844245
3:46577748:rs80045772:T_A	ENSG00000241186	-0.0324702	0.0329982	0.325214	0.844245
3:129323039:rs6790635:T_C	ENSG00000184897	0.0358045	0.0363486	0.324708	0.844245
7:141904905:rs55939786:G_A	ENSG00000127362	0.0699932	0.0704725	0.321087	0.844245
14:20281454:rs28789219:T_C	ENSG00000136319	0.0426044	0.0433375	0.325663	0.844245
1:15737916:rs937592:T_C	ENSG00000162461	0.0326017	0.0331757	0.325854	0.84441
19:54342478:rs79828899:C_T	ENSG00000239961	-0.0562272	0.0572266	0.32594	0.84442
14:53956049:rs762643:G_T	ENSG00000125378	0.0282303	0.0287724	0.326613	0.844463
3:108721766:rs13070566:A_C	ENSG00000144821	-0.029607	0.0301528	0.326247	0.844463
12:10448707:rs35909400:T_C	ENSG00000205809	0.0420305	0.0428297	0.326523	0.844463
16:57926715:rs13331301:T_C	ENSG00000182885	0.0608232	0.0619433	0.326238	0.844463
5:7870860:rs1801394:A_G	ENSG00000124275	-0.0278178	0.0283375	0.326364	0.844463
17:28681703:rs9896098:G_A	ENSG00000198242	-0.0653539	0.066542	0.326228	0.844463
19:43618289:rs34521657:T_A	ENSG00000226763	0.0441768	0.0450007	0.326452	0.844463
10:6580132:rs11259670:C_T	ENSG00000065675	-0.0304078	0.0309914	0.326608	0.844463
9:22725126:rs689441:G_T	ENSG00000176399	-0.0294893	0.0300736	0.326903	0.844787
4:118326590:rs17516450:G_A	ENSG00000164099	0.0398435	0.0406299	0.326866	0.844787
9:135713101:rs487393:C_G	ENSG00000165643	-0.0546581	0.0557578	0.327047	0.844865
8:16188765:rs117149660:C_G	ENSG00000038945	-0.0528234	0.053901	0.32718	0.844865
22:44651655:rs2032552:T_C	ENSG00000186654	-0.0334529	0.0341306	0.327113	0.844865
1:46843277:rs11211377:C_A	ENSG00000142973	-0.0385321	0.0393249	0.327263	0.844868
5:750311:rs373515:A_G	ENSG00000286094	-0.0521785	0.0532552	0.327386	0.844973
11:2696063:rs462402:T_C	ENSG00000053918	0.0281767	0.028773	0.32754	0.845015
14:88046027:rs4243680:C_G	ENSG00000054983	-0.0283252	0.0289262	0.327567	0.845015
6:4021653:rs9378839:T_C	ENSG00000112739	-0.0326313	0.0333466	0.3279	0.845537
4:69878239:rs1220832:A_T	ENSG00000126545	-0.0300648	0.0307259	0.327933	0.845537
6:52791371:rs2894802:T_G	ENSG00000243955	-0.0276742	0.0282899	0.328054	0.845617
15:90225727:rs908044:A_C	ENSG00000185033	0.029807	0.0304749	0.328129	0.845617
20:43863532:rs4812746:C_T	ENSG00000124191	0.0284365	0.0290873	0.32836	0.845705
11:59064883:rs2096588:G_A	ENSG00000166840	0.0293472	0.0300212	0.328394	0.845705
14:39245783:rs10140832:T_C	ENSG00000150527	0.0274613	0.0280929	0.32841	0.845705
6:142169009:rs6931975:T_C	ENSG00000009844	-0.0549853	0.0562598	0.328495	0.845713
10:79335762:rs12414178:C_T	ENSG00000108179	0.0324719	0.033241	0.328733	0.845764
17:82202461:rs4072580:A_C	ENSG00000169710	-0.0312428	0.031984	0.328762	0.845764
17:42426502:rs58747199:C_A	ENSG00000108773	0.0536476	0.0549103	0.328667	0.845764
4:82943764:rs11934234:G_A	ENSG00000189308	-0.0361016	0.0369701	0.328911	0.845823
1:37595122:rs10908361:T_A	ENSG00000163877	-0.0399413	0.0409125	0.329032	0.845823
19:3500643:rs4807481:T_C	ENSG00000129932	0.032089	0.0328663	0.328988	0.845823
21:29017301:rs7275747:A_G	ENSG00000156253	-0.0322947	0.033118	0.329588	0.845888
17:48000963:rs149584707:C_T	ENSG00000108439	-0.052042	0.0533665	0.329568	0.845888
11:820268:rs7925131:A_G	ENSG00000177666	0.0305222	0.0312987	0.329563	0.845888
2:113074735:rs6761276:T_C	ENSG00000136689	0.0269437	0.0276386	0.329728	0.845888
1:202940846:rs7539542:G_C	ENSG00000159346	0.0312135	0.0320228	0.329797	0.845888
19:55857446:rs382657:G_T	ENSG00000160505	-0.029762	0.0305018	0.329287	0.845888
15:59631965:rs1410731077:A_T	ENSG00000140297	-0.0413794	0.0424366	0.329714	0.845888
6:11586202:rs598907:T_C	ENSG00000205269	0.0308874	0.031682	0.329697	0.845888
8:39014667:rs7833611:C_A	ENSG00000197140	0.0329931	0.0338121	0.329272	0.845888
3:158647749:rs1367313:A_G	ENSG00000168827	-0.0287386	0.0295612	0.331061	0.846191
4:70688558:rs3733488:C_T	ENSG00000132467	-0.0530898	0.054756	0.332357	0.846191
10:100318068:rs575451:A_G	ENSG00000107593	0.0407804	0.042166	0.333576	0.846191
10:4940286:rs7094041:C_T	ENSG00000187134	-0.029155	0.0300459	0.33197	0.846191
9:114660795:rs7043739:C_A	ENSG00000230601	0.0307902	0.0316726	0.331078	0.846191
12:113136803:rs73208704:G_A	ENSG00000186710	-0.0516796	0.0530682	0.330235	0.846191
10:73411567:rs7072391:T_A	ENSG00000156042	0.0580767	0.0598832	0.332229	0.846191
11:65894185:rs507062:T_C	ENSG00000172500	0.0364989	0.0375968	0.331745	0.846191
6:147296888:rs673944:C_T	ENSG00000164506	0.0282557	0.029114	0.331886	0.846191
3:196788461:rs11923075:C_G	ENSG00000180370	0.0298987	0.0308158	0.332023	0.846191
10:102638825:rs3977756:G_A	ENSG00000171206	-0.0289161	0.0297464	0.331102	0.846191
15:28830504:rs4572359:G_C	ENSG00000261649	-0.0522628	0.0537423	0.331013	0.846191
11:94193894:rs10765657:G_T	ENSG00000123901	-0.0281823	0.0290732	0.332464	0.846191
9:133545583:rs9696835:G_A	ENSG00000197859	-0.0538295	0.0553488	0.330879	0.846191
7:130205362:rs750264546:C_A	ENSG00000146842	0.0501287	0.0516013	0.331415	0.846191
2:86899127:rs6724300:G_T	ENSG00000125551	0.0286439	0.0295195	0.331975	0.846191
10:118139154:rs853599:G_T	ENSG00000107560	-0.0450528	0.0463414	0.331101	0.846191
2:68266450:rs10195757:T_C	ENSG00000115956	0.029293	0.0301332	0.33109	0.846191
3:150561920:rs13093942:G_A	ENSG00000198843	0.0295582	0.0305321	0.333098	0.846191
11:45259758:rs2863179:G_T	ENSG00000019505	-0.0275225	0.0282923	0.330754	0.846191
9:121358991:rs306789:A_C	ENSG00000148175	-0.0283147	0.0292954	0.333877	0.846191
17:58101539:rs35729384:T_C	ENSG00000264364	0.0305014	0.0314267	0.331867	0.846191
3:10275076:rs164939:C_G	ENSG00000157014	0.0325475	0.0336509	0.333536	0.846191
1:154790977:rs111728068:C_G	ENSG00000163463	0.0304082	0.0314181	0.333213	0.846191
1:180980990:rs10753232:C_T	ENSG00000135823	-0.0283826	0.0291916	0.331004	0.846191
20:62710120:rs3746778:G_A	ENSG00000101188	-0.0303349	0.0313785	0.33377	0.846191
5:140817637:rs10037757:A_C	ENSG00000204962	-0.0274366	0.0283896	0.333923	0.846191
10:25901180:rs117567730:T_G	ENSG00000095777	-0.0632071	0.0651627	0.332216	0.846191
6:105362044:rs17065857:A_G	ENSG00000085377	-0.0496234	0.0512851	0.333341	0.846191
6:151451434:rs6906667:A_G	ENSG00000155906	0.0481469	0.049743	0.333185	0.846191
19:16696617:rs2547118:G_C	ENSG00000214046	0.053573	0.0551338	0.331302	0.846191
6:87434686:rs2038238:C_T	ENSG00000272514	0.0321189	0.0330161	0.330737	0.846191
1:162632126:rs75551760:G_A	ENSG00000162733	0.0745258	0.0769407	0.332901	0.846191
12:139036:rs56204927:C_G	ENSG00000120645	-0.0293504	0.0302985	0.332793	0.846191
17:76486044:rs9890117:G_A	ENSG00000129673	-0.0284585	0.0294344	0.333718	0.846191
4:2988564:rs2051557:A_C	ENSG00000125388	-0.0280103	0.0289267	0.332982	0.846191
9:96718658:rs10816458:T_G	ENSG00000081386	0.0447374	0.0460227	0.331111	0.846191
16:5039192:rs62036223:C_T	ENSG00000103174	0.0283741	0.0293519	0.333796	0.846191
11:5031921:rs2259733:C_T	ENSG00000182070	0.0288523	0.0297592	0.332386	0.846191
10:101068488:rs1933967:T_C	ENSG00000107821	-0.0388002	0.0400928	0.33326	0.846191
7:150814835:rs1006581:C_T	ENSG00000106565	-0.0287653	0.0295914	0.331106	0.846191
9:129856810:rs11788613:T_G	ENSG00000187239	0.0292211	0.0302064	0.33345	0.846191
1:70182119:rs1055968216:C_T	ENSG00000066557	-0.0397962	0.0411308	0.33337	0.846191
11:125625626:rs555752:G_T	ENSG00000149554	-0.0358757	0.0370834	0.333424	0.846191
16:77359175:rs891134:C_G	ENSG00000140873	-0.028206	0.0290976	0.332462	0.846191
19:57333965:rs2016993:T_G	ENSG00000178229	0.0300672	0.0309203	0.330943	0.846191
2:46629946:rs7598578:T_C	ENSG00000119878	-0.0282806	0.0292644	0.333949	0.846191
15:65056357:rs7172429:A_G	ENSG00000186198	0.0289588	0.0297949	0.331177	0.846191
1:33164067:rs17465232:T_C	ENSG00000116525	-0.0332532	0.0342512	0.331714	0.846191
17:5250721:rs143649705:G_A	ENSG00000129204	-0.0597728	0.0618838	0.334196	0.8464
6:169675268:rs9383476:A_G	ENSG00000185127	-0.0312127	0.0323142	0.334184	0.8464
22:41088923:rs5751039:G_C	ENSG00000100399	-0.0302581	0.03134	0.334401	0.846549
8:53736464:rs56973376:T_G	ENSG00000047249	0.0568712	0.0589268	0.334584	0.846549
1:44791529:rs12126557:C_T	ENSG00000142937	0.0393665	0.0407768	0.334433	0.846549
6:138896126:rs1138990:C_T	ENSG00000203734	0.0290667	0.030114	0.334535	0.846549
2:42674683:rs10187451:A_C	ENSG00000171126	0.0284122	0.0294468	0.334714	0.846667
2:11582895:rs7576826:C_T	ENSG00000169016	0.028208	0.029248	0.33492	0.846899
2:66529844:rs3891585:A_G	ENSG00000143995	0.0290729	0.0301518	0.335034	0.846899
16:81094800:rs5023852:G_A	ENSG00000140905	-0.0481764	0.0499662	0.335052	0.846899
2:241089326:rs1062748:A_G	ENSG00000122085	-0.0328316	0.0340636	0.335226	0.84713
2:20692012:rs4971524:T_C	ENSG00000143869	0.0325119	0.0337885	0.336037	0.847177
13:110890696:rs9515307:G_A	ENSG00000088448	-0.0283297	0.029423	0.335722	0.847177
16:8649158:rs1730982:G_A	ENSG00000183044	0.0415666	0.0432017	0.336069	0.847177
17:31970663:rs546519:T_G	ENSG00000185158	0.0400849	0.0416433	0.335856	0.847177
17:2799805:rs57282053:A_G	ENSG00000132359	-0.0330014	0.0342736	0.335703	0.847177
2:189664505:rs12693551:T_C	ENSG00000128694	0.0321776	0.0334063	0.335533	0.847177
2:24854987:rs6545766:C_T	ENSG00000138092	-0.0281876	0.0292957	0.336057	0.847177
11:71527407:rs147685834:G_C	ENSG00000254997	0.0387681	0.0402484	0.335532	0.847177
1:169799708:rs12118559:C_T	ENSG00000171806	0.0449849	0.046689	0.335391	0.847177
20:63975264:rs41278232:G_A	ENSG00000101161	0.041278	0.0428822	0.335849	0.847177
12:6473164:rs12316668:C_T	ENSG00000139190	0.0274234	0.0285144	0.336276	0.847491
1:147195424:rs2044151:T_C	ENSG00000131781	0.0275007	0.0286001	0.336367	0.847513
8:143315291:rs112796609:G_A	ENSG00000184428	-0.0310514	0.0323021	0.336507	0.847657
3:141530556:rs6800122:C_T	ENSG00000155903	-0.0282836	0.0294556	0.337046	0.847695
1:247965627:rs6664332:G_A	ENSG00000197454	-0.0291003	0.0303012	0.336967	0.847695
17:46548562:rs1863115:C_A	ENSG00000073969	-0.0350483	0.0365035	0.337099	0.847695
10:43612144:rs77767415:C_T	ENSG00000198298	0.0394381	0.041045	0.336726	0.847695
8:103412109:rs3133816:C_G	ENSG00000164934	0.0328043	0.034143	0.336753	0.847695
2:112632868:rs4536654:A_G	ENSG00000144136	-0.03294	0.0343001	0.336976	0.847695
6:136839368:rs17710825:A_G	ENSG00000112357	0.0457476	0.0476441	0.337053	0.847695
1:88992247:rs6428489:C_G	ENSG00000213516	-0.0276563	0.0288382	0.337645	0.848654
3:123114156:rs3804749:C_T	ENSG00000065485	0.0279909	0.0291867	0.337639	0.848654
11:7522288:rs11041426:G_A	ENSG00000166387	0.0282209	0.0294431	0.337913	0.849118
11:36292585:rs9888261:T_A	ENSG00000110442	0.0278543	0.0290674	0.338025	0.849149
17:5487714:rs6502864:G_T	ENSG00000167842	0.0295698	0.0308619	0.33809	0.849149
2:241140138:rs10933532:C_T	ENSG00000115687	0.0496652	0.0518471	0.3382	0.849218
5:140677950:rs2230361:G_A	ENSG00000170445	0.0530787	0.0554258	0.338333	0.849344
4:41956355:rs724633:C_T	ENSG00000109133	-0.0469778	0.0490669	0.338449	0.849428
19:37731065:rs1262708679:G_A	ENSG00000188227	0.0494548	0.0518626	0.340518	0.849546
19:19709666:rs56129543:G_C	ENSG00000105708	-0.0292003	0.0305259	0.338878	0.849546
14:96392947:rs8021734:C_A	ENSG00000100744	-0.0481626	0.0504242	0.339598	0.849546
3:124015843:rs9823891:G_A	ENSG00000175455	0.0299131	0.0312692	0.338848	0.849546
1:171733018:rs12089083:A_G	ENSG00000117533	-0.0434424	0.0455077	0.339867	0.849546
3:148808871:rs33912688:C_G	ENSG00000153002	0.0485916	0.0507902	0.338828	0.849546
19:52114045:rs10418739:A_G	ENSG00000204611	0.0298628	0.0312968	0.340087	0.849546
5:128543092:rs11955937:T_C	ENSG00000138829	-0.0501498	0.0524876	0.33944	0.849546
16:84975946:rs9934780:T_G	ENSG00000153786	0.0340293	0.0357103	0.340722	0.849546
20:3204667:rs11699145:G_A	ENSG00000125877	-0.0416962	0.0436567	0.339625	0.849546
11:100724282:rs7130275:T_C	ENSG00000165895	0.0275018	0.0288254	0.340137	0.849546
1:63659768:rs4643:A_C	ENSG00000079739	0.0351115	0.0367663	0.339678	0.849546
7:97836773:rs1229533:G_T	ENSG00000070669	-0.0330216	0.0346261	0.340349	0.849546
7:37926599:rs12666164:T_C	ENSG00000086289	0.0290603	0.0304274	0.339638	0.849546
7:111964609:rs200635393:G_A	ENSG00000146802	0.054263	0.0568259	0.339863	0.849546
9:33761288:rs855419:C_T	ENSG00000107341	-0.0305411	0.0320269	0.340377	0.849546
4:107637609:rs952239:A_C	ENSG00000138801	-0.0353334	0.0369169	0.338612	0.849546
17:70058049:rs12451495:A_G	ENSG00000153822	-0.0270608	0.0283393	0.339731	0.849546
4:122924114:rs6820411:C_A	ENSG00000145375	-0.0387771	0.0406934	0.340731	0.849546
12:49544030:rs1150057:A_G	ENSG00000110844	-0.0368613	0.0386893	0.34081	0.849546
22:24003209:rs5760175:T_G	ENSG00000099974	0.0287021	0.0301039	0.340465	0.849546
19:1653121:rs114329775:G_A	ENSG00000071564	0.0391498	0.0410547	0.340386	0.849546
20:64259524:rs60417583:G_T	ENSG00000203880	0.0360594	0.0377489	0.339549	0.849546
22:29070358:rs134589:T_C	ENSG00000183762	0.0275504	0.0289073	0.340654	0.849546
11:16858290:rs1638456:C_T	ENSG00000166689	0.0421503	0.0441402	0.339715	0.849546
2:269352:rs6755722:G_A	ENSG00000035115	0.0291152	0.0304741	0.339465	0.849546
9:128128781:rs12377832:G_A	ENSG00000148334	0.0409091	0.0428455	0.339771	0.849546
6:158644726:rs756535192:C_G	ENSG00000146425	0.0281635	0.0295152	0.340075	0.849546
9:38393212:rs4242647:T_C	ENSG00000137124	0.0392042	0.0411595	0.340941	0.849666
9:5336199:rs56996481:C_G	ENSG00000107014	0.0313244	0.0329033	0.341185	0.849862
1:196975920:rs6702340:G_T	ENSG00000177888	-0.0434944	0.0456848	0.341167	0.849862
7:124063936:rs10273989:G_A	ENSG00000234224	0.0276718	0.0290785	0.341382	0.850146
1:26574314:rs12121702:G_A	ENSG00000131914	-0.0404254	0.0424916	0.341509	0.850258
19:3585521:rs34722692:G_A	ENSG00000179855	0.0416515	0.0438107	0.341843	0.850471
17:1007396:rs2586304:G_A	ENSG00000177370	-0.031531	0.033164	0.341821	0.850471
8:141190368:rs1045303:G_A	ENSG00000105339	0.0304648	0.0320345	0.341698	0.850471
13:28718735:rs3764098:A_G	ENSG00000139508	-0.0303419	0.0319339	0.342132	0.85075
12:121640189:rs11043305:G_A	ENSG00000139714	-0.0446564	0.0470079	0.342218	0.85075
2:86792656:rs7596329:A_G	ENSG00000153563	-0.0309463	0.0325702	0.342135	0.85075
8:23671146:rs1971376:A_G	ENSG00000167034	0.0322623	0.0339659	0.342286	0.85075
12:52500762:rs1096278:A_G	ENSG00000186081	-0.0279346	0.0294294	0.342609	0.850936
4:173120529:rs4048417:G_A	ENSG00000109586	0.0335933	0.0353861	0.342544	0.850936
11:60330120:rs11603352:C_T	ENSG00000166927	0.0268711	0.0282999	0.342456	0.850936
12:27006701:rs7963612:G_A	ENSG00000152944	-0.0275678	0.0290575	0.342851	0.851331
4:87309988:rs10433879:G_C	ENSG00000170509	0.0298887	0.0315267	0.343203	0.851998
3:52527763:rs11711421:C_T	ENSG00000010322	0.0264071	0.0278713	0.343495	0.852312
7:98861533:rs1986189:A_G	ENSG00000196367	0.0531236	0.0560683	0.343489	0.852312
10:89218002:rs11203038:A_C	ENSG00000107798	-0.0485614	0.0512874	0.343811	0.85289
3:187175359:rs7650143:A_G	ENSG00000127241	-0.0346208	0.0365968	0.344239	0.853129
12:68977778:rs11177430:C_T	ENSG00000135678	0.0356005	0.0376196	0.344076	0.853129
3:53860385:rs6766099:C_T	ENSG00000056736	0.0433307	0.0457982	0.34418	0.853129
8:30631171:rs2978268:C_A	ENSG00000157110	0.0285998	0.0302281	0.344175	0.853129
16:53440196:rs9927982:C_T	ENSG00000166971	-0.0269205	0.0285049	0.34505	0.853149
17:76307751:rs3803738:G_C	ENSG00000129646	0.0310966	0.0329054	0.344736	0.853149
12:77050333:rs10161028:T_C	ENSG00000165891	0.0284497	0.0300974	0.344623	0.853149
6:158644140:rs9364985:T_C	ENSG00000164674	-0.0374126	0.0396307	0.345313	0.853149
5:77465578:rs335655:G_C	ENSG00000113231	-0.0286124	0.030264	0.344536	0.853149
19:52734417:rs707303:T_G	ENSG00000213020	-0.0290575	0.0307852	0.345326	0.853149
1:167963529:rs111523265:C_T	ENSG00000143158	0.0464398	0.0491297	0.344631	0.853149
14:104872947:rs28480267:T_C	ENSG00000099814	-0.0286656	0.0303638	0.34523	0.853149
19:2857151:rs11084962:G_A	ENSG00000186300	-0.0285651	0.0302469	0.345061	0.853149
6:53244503:rs2817108:G_C	ENSG00000012660	-0.0304961	0.0322553	0.344517	0.853149
2:38770030:rs3112192:A_G	ENSG00000115875	-0.0319312	0.0337925	0.344794	0.853149
6:162753949:rs35593345:G_C	ENSG00000112530	0.0430866	0.0456228	0.345055	0.853149
15:40777801:rs13380176:C_T	ENSG00000166143	-0.0268998	0.0284893	0.345157	0.853149
2:241249816:rs12475607:T_C	ENSG00000168385	-0.04673	0.0495178	0.345416	0.853165
8:104059760:rs34561512:T_C	ENSG00000176406	-0.0448771	0.0475827	0.345822	0.853759
20:45756077:rs111231093:G_A	ENSG00000168634	-0.0531224	0.0563342	0.345781	0.853759
2:130168975:rs7600048:C_T	ENSG00000152076	-0.0280124	0.029742	0.346365	0.854381
4:76049282:rs12651402:C_T	ENSG00000169248	0.0317229	0.0336903	0.34649	0.854381
5:103092414:rs42860:G_T	ENSG00000145723	0.0292756	0.0310808	0.346328	0.854381
17:1762130:rs58697961:G_A	ENSG00000132386	-0.0289721	0.0307664	0.34645	0.854381
17:69858682:rs9892141:G_A	ENSG00000154263	0.0834432	0.0885712	0.346299	0.854381
19:49696359:rs12984428:G_A	ENSG00000224420	-0.028079	0.0298457	0.346897	0.854736
3:94062771:rs73156375:G_T	ENSG00000178694	0.045785	0.048665	0.346891	0.854736
14:52627292:rs12883381:C_G	ENSG00000180998	-0.0274647	0.0291844	0.34676	0.854736
16:84174538:rs3803642:C_G	ENSG00000140955	-0.0274654	0.0291976	0.346966	0.854736
9:114102046:rs12338362:T_C	ENSG00000136883	-0.0297041	0.0315944	0.347224	0.854962
5:42748187:rs722677:G_A	ENSG00000112964	0.0272327	0.0289632	0.347182	0.854962
8:38870393:rs17587272:C_A	ENSG00000169499	-0.0274944	0.0292513	0.347343	0.854984
5:62336348:rs264521:T_A	ENSG00000086189	0.0374783	0.0398699	0.3474	0.854984
8:42245860:rs118062058:A_G	ENSG00000070718	-0.06325	0.0674118	0.348203	0.855025
10:84190650:rs7099098:C_T	ENSG00000204033	0.0281432	0.030001	0.3483	0.855025
5:58023104:rs6859428:A_G	ENSG00000145632	-0.0346321	0.0368873	0.347899	0.855025
11:93438696:rs2605585:C_T	ENSG00000165325	0.0338772	0.036107	0.348212	0.855025
11:65571473:rs2236684:T_G	ENSG00000176973	-0.056566	0.0602451	0.347859	0.855025
1:230684859:rs2296797:G_T	ENSG00000135744	-0.0316197	0.0336962	0.348144	0.855025
9:93121503:rs7033638:T_C	ENSG00000131669	0.0337933	0.0360203	0.348248	0.855025
5:172151567:rs9313578:A_G	ENSG00000072786	-0.0269126	0.0286859	0.348245	0.855025
1:212216872:rs12740519:A_G	ENSG00000066027	-0.0336674	0.0358921	0.348331	0.855025
10:22539434:rs4748810:G_A	ENSG00000150867	0.028338	0.0301818	0.347869	0.855025
19:48272015:rs2161098:C_G	ENSG00000178150	0.0270099	0.0287833	0.348139	0.855025
11:75120468:rs2851090:G_A	ENSG00000261594	0.0319326	0.0340664	0.3487	0.855725
1:150162537:rs973374:A_G	ENSG00000023902	0.0321301	0.0343203	0.349271	0.855902
22:50061535:rs137919:T_C	ENSG00000100427	0.0305527	0.0326215	0.349068	0.855902
15:74919884:rs1133323:C_T	ENSG00000140497	0.0318979	0.0340685	0.349258	0.855902
7:132183083:rs6968634:G_A	ENSG00000221866	-0.0274697	0.029338	0.349202	0.855902
15:50135752:rs11070750:G_A	ENSG00000140284	0.0267304	0.0285401	0.349062	0.855902
3:151181798:rs1221005:C_T	ENSG00000174944	0.0287421	0.0306953	0.349192	0.855902
2:232874968:rs778339:C_T	ENSG00000182600	-0.0271006	0.0290042	0.350207	0.855949
19:56552547:rs399970:T_G	ENSG00000197016	0.0305962	0.032719	0.349818	0.855949
19:55166155:rs3848619:C_T	ENSG00000167646	-0.0280726	0.0300287	0.349953	0.855949
19:57359773:rs862710:C_A	ENSG00000152433	0.0290945	0.0311342	0.350147	0.855949
10:28006456:rs35494740:C_T	ENSG00000169126	0.0319182	0.0341499	0.350061	0.855949
1:39023179:rs7416577:C_G	ENSG00000168653	-0.0288329	0.0308252	0.349692	0.855949
1:247965627:rs6664332:G_A	ENSG00000171180	-0.0283183	0.0302885	0.349906	0.855949
3:171798516:rs4894769:T_A	ENSG00000075651	-0.0263666	0.0281761	0.349479	0.855949
1:45018140:rs41311195:C_G	ENSG00000196517	0.0428265	0.0458224	0.350076	0.855949
14:58148747:rs28584895:T_C	ENSG00000139971	-0.0612784	0.0655593	0.350035	0.855949
12:25062257:rs10842453:G_T	ENSG00000118308	-0.0269527	0.0288132	0.34966	0.855949
9:112176453:rs3860162:C_A	ENSG00000106868	-0.0283194	0.0306359	0.355378	0.856129
7:112168339:rs7777071:C_T	ENSG00000198839	-0.0303322	0.0326954	0.353645	0.856129
5:463783:rs2561666:A_G	ENSG00000066230	-0.0294834	0.0317677	0.35345	0.856129
11:9105583:rs1121629:T_C	ENSG00000175356	0.0418353	0.0451673	0.354418	0.856129
10:80624476:rs12261924:T_C	ENSG00000178217	0.033755	0.0363732	0.35349	0.856129
19:12293761:rs438963:A_C	ENSG00000197857	-0.0284442	0.0305242	0.351502	0.856129
3:98588786:rs2228056:C_T	ENSG00000080819	-0.0482558	0.0520407	0.353878	0.856129
1:28366281:rs9662045:C_T	ENSG00000204138	0.0279635	0.03008	0.35265	0.856129
11:74915321:rs61894839:G_A	ENSG00000166439	-0.029849	0.032219	0.354309	0.856129
16:5000896:rs2286966:G_C	ENSG00000103184	0.0271966	0.0293477	0.354173	0.856129
3:190327134:rs3954262:C_T	ENSG00000163347	-0.0260255	0.0280019	0.352763	0.856129
11:113975284:rs1062613:T_C	ENSG00000166736	0.0330694	0.0355082	0.351781	0.856129
11:68846396:rs4365062:C_T	ENSG00000110090	-0.0269518	0.0290567	0.353729	0.856129
16:52905038:rs12932866:T_C	ENSG00000103460	0.0261378	0.0283187	0.356106	0.856129
3:121765916:rs35679661:G_A	ENSG00000163833	0.0300744	0.0322701	0.35145	0.856129
9:1054362:rs6474552:G_C	ENSG00000173253	0.0271831	0.0293015	0.353655	0.856129
11:34117670:rs58696677:G_A	ENSG00000166016	0.042203	0.045732	0.356186	0.856129
1:89544829:rs6428555:A_C	ENSG00000197147	0.0264274	0.028355	0.351419	0.856129
19:58059544:rs1544888:T_G	ENSG00000176293	0.0304281	0.0326144	0.35093	0.856129
19:56877527:rs2870478:A_C	ENSG00000269699	0.0289231	0.0311625	0.353428	0.856129
12:1630480:rs7966046:G_C	ENSG00000111186	-0.0350621	0.0376266	0.351509	0.856129
19:42412478:rs34845087:G_C	ENSG00000079435	0.0590323	0.0638513	0.355303	0.856129
4:139568347:rs72726591:C_T	ENSG00000145391	0.0497689	0.0539109	0.35601	0.856129
16:56668088:rs904770:T_C	ENSG00000125144	-0.0394902	0.0424829	0.352694	0.856129
1:28223937:rs481640:C_T	ENSG00000130770	0.0274132	0.0296241	0.354867	0.856129
16:88708513:rs7404845:C_T	ENSG00000158717	-0.0272078	0.0293912	0.354686	0.856129
1:1659060:rs79113395:G_A	ENSG00000189409	-0.0376765	0.0405965	0.353481	0.856129
15:88543422:rs9920066:A_T	ENSG00000140543	-0.0275499	0.0297238	0.354091	0.856129
11:320394:rs6421983:C_T	ENSG00000185885	-0.0292072	0.0315537	0.354737	0.856129
15:91172618:rs1467928:G_A	ENSG00000185518	-0.0307938	0.0333379	0.355741	0.856129
3:20149782:rs3804568:C_G	ENSG00000129810	-0.0364865	0.0391768	0.351776	0.856129
17:69234851:rs8064431:C_G	ENSG00000154265	0.0359812	0.0386775	0.352316	0.856129
12:82687295:rs55780747:G_T	ENSG00000179104	-0.0385955	0.0417731	0.355613	0.856129
5:64955096:rs12656191:C_T	ENSG00000153015	-0.0270061	0.0292089	0.355274	0.856129
20:16736735:rs17759239:G_A	ENSG00000125870	0.0276712	0.0299856	0.356193	0.856129
5:146153565:rs34090359:T_C	ENSG00000133706	0.0428529	0.0462261	0.3541	0.856129
12:448853:rs2191159:G_C	ENSG00000139044	0.0310428	0.0335736	0.355261	0.856129
4:7778165:rs12645231:T_A	ENSG00000196526	-0.0406001	0.0435357	0.351135	0.856129
14:21552966:rs4540977:T_G	ENSG00000165821	0.0304892	0.0330319	0.356095	0.856129
3:161346752:rs6441374:A_T	ENSG00000196542	-0.0283157	0.0305755	0.354489	0.856129
22:29732190:rs5997509:C_T	ENSG00000100314	0.0494534	0.0529865	0.350746	0.856129
11:63989422:rs2129467:T_C	ENSG00000176340	-0.0284474	0.0306383	0.353254	0.856129
12:89513233:rs11105308:G_A	ENSG00000139323	-0.0266776	0.0285786	0.350671	0.856129
19:42938127:rs140514923:C_T	ENSG00000204941	0.0379509	0.0410149	0.354905	0.856129
3:66236632:rs146159281:G_A	ENSG00000144741	0.030285	0.0325002	0.351515	0.856129
8:18065990:rs12541181:C_G	ENSG00000104763	0.0269684	0.0289959	0.352426	0.856129
2:95324018:rs3772034:G_A	ENSG00000115041	-0.0314491	0.0339255	0.354015	0.856129
1:171781634:rs2294717:C_T	ENSG00000010165	-0.0295129	0.0318802	0.354669	0.856129
15:63055164:rs4238370:T_G	ENSG00000140416	-0.0342194	0.0370578	0.355887	0.856129
19:52516009:rs650897:G_T	ENSG00000258405	-0.0514947	0.0557567	0.355901	0.856129
16:71492827:rs7199373:G_A	ENSG00000157429	-0.0264769	0.0286461	0.355433	0.856129
4:80072642:rs13140055:G_T	ENSG00000163297	-0.0290561	0.031292	0.353215	0.856129
1:231242758:rs11122256:G_A	ENSG00000116906	-0.0261006	0.0281845	0.354506	0.856129
6:170201815:rs4321813:G_T	ENSG00000198719	0.0287101	0.0308861	0.352698	0.856129
22:23924644:rs5760119:C_G	ENSG00000133433	-0.0269314	0.0290336	0.35371	0.856129
17:9824348:rs28674984:T_C	ENSG00000065325	0.0462743	0.0497523	0.352415	0.856129
1:160432469:rs17371986:A_G	ENSG00000162738	-0.032422	0.0351089	0.355854	0.856129
4:185256934:rs3108228:C_T	ENSG00000109762	0.0270485	0.0290179	0.351361	0.856129
13:30893330:rs12876002:A_G	ENSG00000102802	-0.0535687	0.0576709	0.353145	0.856129
6:24737563:rs72832611:T_C	ENSG00000112308	0.0370318	0.0397257	0.351335	0.856129
20:45818004:rs79833227:C_A	ENSG00000101470	-0.0360913	0.0390201	0.355088	0.856129
19:41439932:rs13346603:T_A	ENSG00000105341	0.0268937	0.0290895	0.355311	0.856129
6:109634847:rs13201430:C_T	ENSG00000155085	-0.0266339	0.0286845	0.353235	0.856129
7:45107965:rs3757573:G_A	ENSG00000136270	0.0297372	0.0321663	0.35533	0.856129
1:182394975:rs10797772:A_G	ENSG00000203730	0.0336537	0.036361	0.354774	0.856129
3:52274829:rs6445358:C_G	ENSG00000168237	-0.0253177	0.0273801	0.355227	0.856129
12:54456449:rs73308564:G_A	ENSG00000170627	0.04579	0.0492397	0.352494	0.856129
22:50433063:rs11091017:C_G	ENSG00000100239	-0.0284085	0.0305367	0.352305	0.856129
21:44791749:rs235269:A_G	ENSG00000184787	-0.0266645	0.0287608	0.353959	0.856129
20:44986767:rs6073587:G_A	ENSG00000101109	-0.0285249	0.0308517	0.355274	0.856129
15:74227799:rs12901093:A_G	ENSG00000140481	0.0278072	0.0298787	0.352118	0.856129
14:50668591:rs3015488:A_G	ENSG00000151748	-0.0287564	0.0312988	0.358307	0.856301
5:149998862:rs11745580:C_T	ENSG00000113716	-0.0440006	0.0477116	0.356504	0.856301
19:48480921:rs1643481:G_C	ENSG00000182324	0.0407112	0.0442451	0.357596	0.856301
10:131990094:rs112782563:C_T	ENSG00000175470	0.0362938	0.0395035	0.358323	0.856301
14:77115179:rs3813542:A_T	ENSG00000198894	-0.0315167	0.0343568	0.359063	0.856301
3:133825073:rs7626433:G_A	ENSG00000144867	0.0369767	0.0401941	0.357689	0.856301
5:132690255:rs6879672:A_G	ENSG00000113520	0.0301196	0.0328835	0.359786	0.856301
10:69617666:rs2812567:A_G	ENSG00000122859	0.0267444	0.0291523	0.359022	0.856301
8:71869848:rs7842844:C_T	ENSG00000178860	-0.0312702	0.0339326	0.356862	0.856301
10:84330613:rs10082518:T_C	ENSG00000107771	0.0320168	0.0348849	0.358822	0.856301
6:132515098:rs73000806:A_G	ENSG00000079950	-0.0341721	0.0370848	0.356901	0.856301
17:19740913:rs3786036:C_G	ENSG00000108602	-0.0272245	0.0296275	0.358243	0.856301
17:47968129:rs4794333:T_C	ENSG00000108465	0.0270412	0.0293308	0.356651	0.856301
2:189623085:rs1437888:G_T	ENSG00000138379	0.0620536	0.0677382	0.359811	0.856301
19:55228445:rs10419308:G_A	ENSG00000180089	0.0355674	0.0387668	0.358991	0.856301
6:110356582:rs9400376:G_A	ENSG00000053328	0.0281218	0.0306149	0.358413	0.856301
17:74555897:rs1171210:G_C	ENSG00000178789	0.0274493	0.0297696	0.356592	0.856301
11:60833950:rs72916908:C_T	ENSG00000183134	-0.0435712	0.0475428	0.359515	0.856301
19:57847176:rs2007552:G_C	ENSG00000173480	0.0274712	0.0297997	0.356701	0.856301
1:1235869:rs7528416:T_C	ENSG00000176022	0.0464832	0.0504414	0.356866	0.856301
11:47265733:rs11039157:G_A	ENSG00000134574	0.0371743	0.0405142	0.358939	0.856301
1:247857146:rs10749636:G_A	ENSG00000162722	-0.029815	0.0324897	0.358879	0.856301
4:3421715:rs3789739:C_T	ENSG00000159788	-0.0297667	0.0324167	0.358577	0.856301
4:55388935:rs7654116:C_T	ENSG00000134851	-0.0270371	0.0294943	0.359395	0.856301
7:43879667:rs2730616:C_T	ENSG00000106608	0.0282062	0.0306693	0.357828	0.856301
16:57238262:rs60516507:A_G	ENSG00000159579	0.026975	0.0293148	0.357568	0.856301
5:177106519:rs244720:T_C	ENSG00000146083	-0.0283818	0.0309916	0.359867	0.856301
20:44672276:rs6130660:T_C	ENSG00000064205	-0.0283013	0.0308877	0.35962	0.856301
11:2331518:rs2651800:T_C	ENSG00000110651	-0.0301902	0.0328489	0.358155	0.856301
16:770143:rs9746539:T_C	ENSG00000162006	0.031739	0.034656	0.359852	0.856301
12:12127376:rs13377971:G_A	ENSG00000121380	-0.0446361	0.0486896	0.359366	0.856301
3:141749359:rs7635763:T_C	ENSG00000114124	-0.0441565	0.0482314	0.360013	0.856301
20:59312863:rs2268689:G_A	ENSG00000124205	0.0283829	0.0308698	0.357957	0.856301
5:134980526:rs62380038:G_A	ENSG00000152705	0.027196	0.0296547	0.35919	0.856301
11:43962194:rs11037757:G_A	ENSG00000187479	-0.0531389	0.0579608	0.359334	0.856301
6:5089044:rs463951:A_G	ENSG00000219607	0.0263125	0.0286478	0.358458	0.856301
16:8829137:rs7191492:G_A	ENSG00000153048	-0.0266555	0.0289383	0.357081	0.856301
17:12665120:rs72811260:A_G	ENSG00000141052	0.0426215	0.0463791	0.358197	0.856301
10:132141923:rs11592585:A_G	ENSG00000188385	0.0273414	0.0298632	0.35999	0.856301
19:12899706:rs8012:A_G	ENSG00000161860	-0.0262262	0.028637	0.359854	0.856301
6:42644134:rs12198323:A_G	ENSG00000024048	0.0320802	0.0350221	0.359758	0.856301
16:1335649:rs4984814:A_C	ENSG00000007516	0.0271167	0.0295392	0.358715	0.856301
17:63839024:rs894414:T_C	ENSG00000108592	0.026879	0.0292219	0.357756	0.856301
6:152606132:rs2038615:A_G	ENSG00000131018	0.0283671	0.0308744	0.358296	0.856301
1:209729359:rs4314885:G_A	ENSG00000009790	-0.0426762	0.0465959	0.359916	0.856301
11:606770:rs72844713:C_T	ENSG00000099834	0.050402	0.0551115	0.36052	0.856526
16:28951434:rs12449272:G_A	ENSG00000196296	-0.0281675	0.0307937	0.360431	0.856526
22:38592110:rs3946137:A_G	ENSG00000100211	0.0269564	0.0294638	0.360336	0.856526
2:72229189:rs6760895:C_T	ENSG00000003137	-0.0283261	0.0309731	0.360524	0.856526
19:38870080:rs8110393:A_G	ENSG00000187994	0.0262515	0.0286848	0.360192	0.856526
11:18107278:rs7129345:T_C	ENSG00000129158	-0.0271776	0.0297338	0.360792	0.856765
2:121115847:rs55858730:A_G	ENSG00000115112	0.0331559	0.0362682	0.36071	0.856765
11:5837073:rs10838711:C_T	ENSG00000258659	-0.0268763	0.029426	0.361148	0.857235
1:27914572:rs17185052:G_A	ENSG00000117748	0.0554869	0.0607518	0.361156	0.857235
12:14789982:rs6488713:A_G	ENSG00000246705	0.0268249	0.0293863	0.361419	0.857531
2:86944029:rs72936559:C_A	ENSG00000183281	0.0550593	0.0603888	0.361997	0.857531
17:74550766:rs4789077:T_G	ENSG00000167850	-0.0272628	0.0299124	0.36217	0.857531
1:91355946:rs282057:A_G	ENSG00000162669	-0.027318	0.0299675	0.362077	0.857531
1:209595825:rs9429819:A_C	ENSG00000008118	0.0270701	0.0296975	0.362108	0.857531
6:95622197:rs13209376:G_T	ENSG00000172469	-0.0480371	0.0526775	0.361907	0.857531
10:122983070:rs3736585:G_A	ENSG00000179988	-0.0285485	0.0313081	0.361935	0.857531
20:4718773:rs6037939:T_C	ENSG00000171867	-0.0305124	0.0334428	0.36167	0.857531
20:63252015:rs75829408:C_T	ENSG00000101198	0.0453057	0.0497125	0.362199	0.857531
17:5221167:rs2439945:C_T	ENSG00000161929	-0.033121	0.0363161	0.361849	0.857531
19:49908960:rs777464136:C_G	ENSG00000104951	-0.026828	0.0293938	0.361486	0.857531
12:10986084:rs10772397:T_C	ENSG00000186136	-0.0268116	0.0294275	0.36233	0.857646
11:62944943:rs11231279:T_C	ENSG00000196600	0.0295184	0.032433	0.362841	0.858657
17:36557688:rs35751000:G_A	ENSG00000278311	-0.0276017	0.0303514	0.363226	0.858681
3:198024279:rs1200275490:A_G	ENSG00000185621	0.0720557	0.0792351	0.363352	0.858681
12:58917446:rs12426212:C_G	ENSG00000139263	0.0379438	0.0417318	0.363319	0.858681
12:62596635:rs7975337:T_C	ENSG00000061987	-0.0268866	0.0295723	0.363345	0.858681
5:140410779:rs975243:A_G	ENSG00000213523	0.028222	0.0310406	0.363336	0.858681
9:135787108:rs55991563:T_C	ENSG00000107147	0.0304195	0.0334456	0.363165	0.858681
5:154015912:rs2560056:T_C	ENSG00000055147	-0.0266259	0.0293396	0.364227	0.85894
1:204580247:rs10793765:A_G	ENSG00000198625	0.0291456	0.0321197	0.364282	0.85894
20:32771768:rs4911257:T_C	ENSG00000215529	0.0269505	0.0297171	0.364548	0.85894
2:143045501:rs112211045:G_A	ENSG00000075884	0.0441919	0.0486317	0.363659	0.85894
2:197420830:rs2565161:C_G	ENSG00000115524	0.0273344	0.0301378	0.364508	0.85894
20:62417346:rs6061521:G_A	ENSG00000130701	0.0273843	0.0301682	0.364117	0.85894
8:22620294:rs1545837:T_C	ENSG00000147439	-0.0263439	0.0290203	0.364088	0.85894
16:2209392:rs1129185:C_G	ENSG00000182685	-0.0548016	0.0604135	0.364439	0.85894
9:109034473:rs7873569:A_T	ENSG00000106771	-0.0264427	0.0291492	0.364417	0.85894
15:51555245:rs34604744:A_C	ENSG00000104093	-0.0292493	0.0322002	0.36378	0.85894
10:80110201:rs10887515:C_A	ENSG00000133678	0.0256657	0.0282609	0.363879	0.85894
3:152652688:rs16846785:T_C	ENSG00000169860	-0.0547683	0.0603247	0.364025	0.85894
10:30459569:rs8177029:T_C	ENSG00000107968	-0.0425939	0.0468733	0.363596	0.85894
14:93226829:rs11160108:G_T	ENSG00000012963	-0.0268589	0.029628	0.364741	0.859
9:76503745:rs1057419:A_G	ENSG00000187210	0.02538	0.0279955	0.364722	0.859
20:41229037:rs75068753:T_A	ENSG00000124181	-0.0444158	0.0490039	0.364829	0.85901
17:50166375:rs2412299:G_A	ENSG00000108823	-0.0277806	0.0306625	0.36502	0.859066
10:110296340:rs10509914:C_T	ENSG00000119950	0.0261581	0.0288713	0.365012	0.859066
10:79686046:rs2983793:A_G	ENSG00000188199	0.0274164	0.0302778	0.365293	0.859316
6:152960447:rs7753551:G_A	ENSG00000112029	0.0272294	0.030069	0.365256	0.859316
11:64239012:rs12794145:C_T	ENSG00000149782	-0.0339722	0.0375407	0.365586	0.859776
22:20574999:rs165842:G_C	ENSG00000099917	0.026816	0.0296372	0.365656	0.859776
11:75430905:rs693870:C_T	ENSG00000149243	-0.026295	0.0290877	0.36609	0.860601
14:94580620:rs1475937:C_T	ENSG00000188488	-0.0376769	0.0417335	0.366723	0.860989
13:25301873:rs11556093:G_A	ENSG00000139496	-0.0266926	0.0295738	0.366842	0.860989
6:169242206:rs62435218:C_T	ENSG00000186340	-0.0369167	0.0408909	0.366716	0.860989
22:20954802:rs140854257:T_G	ENSG00000099942	-0.0407587	0.0451531	0.366788	0.860989
4:186376917:rs72712654:T_A	ENSG00000168412	0.0424569	0.0470188	0.366628	0.860989
12:109473508:rs11066788:C_T	ENSG00000110906	0.0522848	0.0579105	0.366693	0.860989
9:113191335:rs7853006:T_G	ENSG00000119321	0.0263491	0.0291786	0.366601	0.860989
4:1741609:rs7654245:C_T	ENSG00000168936	-0.0262024	0.0290522	0.367195	0.861033
9:35831039:rs10758326:A_G	ENSG00000137103	-0.0263601	0.0292249	0.36716	0.861033
12:122853214:rs12298151:G_A	ENSG00000139722	0.0574126	0.063642	0.367084	0.861033
7:100200169:rs13230744:A_G	ENSG00000221838	0.0309646	0.0343314	0.367182	0.861033
12:48624792:rs1863542:C_T	ENSG00000139620	0.0300439	0.0333316	0.367487	0.86152
1:201977799:rs66591897:A_T	ENSG00000176393	-0.0279686	0.0310366	0.367599	0.861587
6:135028019:rs952674:A_G	ENSG00000118514	-0.0257412	0.0286055	0.368279	0.862308
4:102753951:rs223492:G_C	ENSG00000109323	-0.0379056	0.042111	0.368214	0.862308
12:88012045:rs7966323:A_C	ENSG00000133641	-0.0498883	0.055439	0.368326	0.862308
1:65151766:rs10889523:T_A	ENSG00000162433	0.0297617	0.0330667	0.368182	0.862308
7:151051782:rs10255526:C_G	ENSG00000213199	0.0337985	0.0375523	0.368189	0.862308
22:35525889:rs5999858:C_T	ENSG00000100302	-0.0346078	0.0384772	0.368509	0.862342
11:858820:rs3923831:G_A	ENSG00000177700	0.0385552	0.0428513	0.368432	0.862342
11:240867:rs7481518:T_G	ENSG00000185627	0.0280756	0.0312232	0.368641	0.862359
22:29060745:rs6005977:T_C	ENSG00000100249	0.0293017	0.0325898	0.368684	0.862359
7:150368919:rs3735166:T_C	ENSG00000106538	0.0415908	0.0462871	0.369099	0.863134
7:8110857:rs10244832:C_T	ENSG00000003147	-0.0264569	0.0294574	0.369199	0.863173
14:75140342:rs175438:G_A	ENSG00000119718	0.0257897	0.0287352	0.369543	0.86378
18:34814378:rs7235339:T_G	ENSG00000134769	0.0310252	0.0346687	0.370926	0.863893
8:11852436:rs1293289:G_A	ENSG00000164733	-0.0288039	0.0321841	0.370894	0.863893
19:55345490:rs752231:C_T	ENSG00000133247	0.0546931	0.061141	0.371121	0.863893
5:43832270:rs10067138:A_G	ENSG00000112992	0.0367989	0.0411333	0.371076	0.863893
2:46909811:rs35433380:G_T	ENSG00000180398	0.0335244	0.0374819	0.371188	0.863893
22:40876139:rs138354:T_C	ENSG00000100372	0.0255692	0.0285087	0.369866	0.863893
14:31450081:rs12893465:T_C	ENSG00000203546	-0.0261403	0.029238	0.371382	0.863893
1:94885690:rs859071:G_A	ENSG00000117519	-0.0345851	0.038627	0.370683	0.863893
8:9185097:rs11249906:T_G	ENSG00000173281	0.02882	0.0321412	0.369984	0.863893
3:19971502:rs6797890:A_G	ENSG00000183977	0.0274334	0.0306602	0.371007	0.863893
5:141959957:rs252110:A_G	ENSG00000013561	0.0378245	0.042174	0.369879	0.863893
6:32462512:rs9268863:A_G	ENSG00000204290	-0.0270114	0.030214	0.371415	0.863893
1:109740350:rs1332018:G_T	ENSG00000134202	-0.0258199	0.0288209	0.370409	0.863893
9:4740456:rs79965806:A_C	ENSG00000147853	0.0469598	0.0525136	0.371282	0.863893
10:43559519:rs7894102:G_A	ENSG00000196793	-0.0411457	0.0459	0.370117	0.863893
1:212015101:rs12750872:G_A	ENSG00000143493	-0.0625245	0.0697825	0.370438	0.863893
12:2830085:rs1985451:T_A	ENSG00000053702	0.032749	0.0366355	0.371461	0.863893
1:121423087:rs1475223679:A_C	ENSG00000198019	-0.0391458	0.0437025	0.370614	0.863893
1:156681117:rs11264516:C_T	ENSG00000132688	-0.0272885	0.0304175	0.369737	0.863893
6:159596977:rs1376940:G_A	ENSG00000164694	0.0259246	0.0289297	0.370276	0.863893
2:87830904:rs111284834:G_A	ENSG00000187627	-0.0523303	0.0584029	0.370338	0.863893
7:55887300:rs6947698:G_C	ENSG00000178665	-0.0250841	0.028065	0.371524	0.863893
14:94408845:rs11160175:C_T	ENSG00000197249	-0.026191	0.0292211	0.370179	0.863893
11:6608435:rs1043388:C_T	ENSG00000166337	-0.0293434	0.0328605	0.371961	0.863987
12:121210329:rs28360467:G_T	ENSG00000135124	-0.0420626	0.0470862	0.371779	0.863987
17:54947049:rs67497871:C_T	ENSG00000166260	0.0280787	0.0314458	0.371985	0.863987
10:59793016:rs1053265:C_T	ENSG00000227877	-0.0298587	0.0334379	0.371967	0.863987
19:4851884:rs35555865:T_C	ENSG00000105355	0.0258029	0.0288844	0.371777	0.863987
8:118630607:rs72678186:C_T	ENSG00000184374	-0.0313046	0.0350692	0.372131	0.864132
18:33709381:rs62092429:A_T	ENSG00000141431	-0.0476288	0.0533809	0.372351	0.864181
12:69671846:rs796513:G_A	ENSG00000127328	0.0253659	0.0284291	0.372346	0.864181
5:115832199:rs6880889:T_A	ENSG00000145782	-0.0300295	0.03366	0.372405	0.864181
1:179102621:rs1325195:G_A	ENSG00000143322	-0.0263689	0.02957	0.372618	0.864481
11:93654522:rs11020466:T_C	ENSG00000166012	0.0358986	0.0402992	0.373123	0.864528
6:118805246:rs201534175:A_T	ENSG00000111875	0.0261472	0.0293534	0.373143	0.864528
12:120168359:rs6490286:T_C	ENSG00000089154	0.0302607	0.0339635	0.373029	0.864528
17:47950486:rs11650043:G_A	ENSG00000167183	-0.0468545	0.052577	0.372932	0.864528
1:24187118:rs12094257:C_T	ENSG00000185436	0.0273076	0.0306382	0.372867	0.864528
2:230171595:rs12988385:T_C	ENSG00000135899	0.0393773	0.044186	0.372925	0.864528
7:29153130:rs12700939:A_G	ENSG00000106066	0.0265665	0.0298432	0.373445	0.864957
2:151229470:rs10490523:A_G	ENSG00000184898	0.0256999	0.0288773	0.37357	0.864957
19:57525940:rs2079034:C_T	ENSG00000178201	-0.0251442	0.0282535	0.373581	0.864957
10:91629586:rs12261209:C_T	ENSG00000119938	-0.049385	0.0555323	0.373928	0.865372
22:26511933:rs134143:C_T	ENSG00000100109	0.0260975	0.029343	0.373879	0.865372
8:144756375:rs2730059:T_C	ENSG00000198169	0.0247571	0.027852	0.374156	0.865705
15:33985176:rs11856529:A_G	ENSG00000184984	0.0258946	0.0291672	0.374736	0.865906
1:207230859:rs60673767:G_A	ENSG00000117322	-0.0271205	0.0305242	0.374364	0.865906
11:72203101:rs11235465:A_G	ENSG00000110195	0.0499145	0.0562039	0.374577	0.865906
7:134669776:rs889875:A_G	ENSG00000172331	-0.0248566	0.0280183	0.375083	0.865906
1:67826200:rs11209162:C_T	ENSG00000162595	-0.0283191	0.0319019	0.374795	0.865906
14:74864796:rs6574198:T_C	ENSG00000119689	0.0248036	0.0279485	0.374913	0.865906
10:5289976:rs2398237:A_G	ENSG00000178462	0.0259502	0.0292345	0.374815	0.865906
4:154515735:rs7686721:G_A	ENSG00000197410	0.0270494	0.030484	0.374989	0.865906
20:64098224:rs2295448:C_T	ENSG00000125522	-0.037095	0.041761	0.374484	0.865906
4:17569857:rs7435102:C_G	ENSG00000002549	0.0261176	0.0294398	0.375086	0.865906
19:39394904:rs11672863:G_A	ENSG00000063322	0.0266069	0.0300204	0.375547	0.866477
15:90425963:rs2301827:A_T	ENSG00000140575	-0.032137	0.0362551	0.375483	0.866477
12:34038456:rs11053067:T_C	ENSG00000139133	0.0266933	0.0301204	0.375586	0.866477
6:13782388:rs1062066:G_A	ENSG00000050393	-0.026439	0.0298488	0.375832	0.866661
14:20728182:rs11621416:G_A	ENSG00000129538	0.0279329	0.0315355	0.375834	0.866661
19:54876838:rs73065470:G_A	ENSG00000186431	0.0310251	0.035039	0.376009	0.86687
7:102708677:rs60984271:A_T	ENSG00000284981	0.0340441	0.0384593	0.376137	0.866971
2:127857816:rs13031513:G_T	ENSG00000144231	-0.0254139	0.0287167	0.376251	0.867038
5:161557237:rs1002067:G_A	ENSG00000145863	-0.0257109	0.0290811	0.376724	0.867064
7:26802083:rs12532395:G_A	ENSG00000005020	-0.0305552	0.0345569	0.376677	0.867064
4:109834634:rs34717063:C_T	ENSG00000183423	0.03888	0.0439532	0.376472	0.867064
2:219173034:rs1043160:A_G	ENSG00000115649	-0.0262382	0.0296547	0.376358	0.867064
11:678561:rs10902190:C_T	ENSG00000177030	-0.0277101	0.0313371	0.376644	0.867064
7:101057250:rs6965671:T_C	ENSG00000169876	0.0301546	0.0341105	0.376768	0.867064
5:53560674:rs2279516:G_C	ENSG00000164258	0.0253857	0.0287533	0.377388	0.867299
4:70899622:rs71599974:A_G	ENSG00000173542	-0.0375112	0.0425155	0.377705	0.867299
16:84041373:rs9928085:C_T	ENSG00000166558	0.030806	0.0348775	0.377182	0.867299
6:89345499:rs12660070:G_A	ENSG00000198833	-0.0318374	0.036073	0.377549	0.867299
17:4112703:rs58625333:G_A	ENSG00000167740	0.0298686	0.0338135	0.377143	0.867299
15:42110028:rs10518751:T_C	ENSG00000159337	0.0257041	0.0291079	0.37729	0.867299
2:41938184:rs2374389:C_G	ENSG00000205086	-0.0271449	0.0307515	0.377475	0.867299
3:169776839:rs9866116:A_G	ENSG00000085274	-0.027845	0.0315393	0.377396	0.867299
4:140427594:rs6852397:G_T	ENSG00000153132	-0.0439337	0.0497957	0.377714	0.867299
8:47404989:rs11776864:A_G	ENSG00000164808	-0.0279014	0.0316141	0.37756	0.867299
19:48705969:rs633372:G_A	ENSG00000176909	0.0255526	0.0289777	0.377972	0.867319
10:96377498:rs11188740:C_T	ENSG00000095587	0.0415955	0.0472584	0.378853	0.867319
14:50519413:rs4901041:G_A	ENSG00000012983	-0.030978	0.0352876	0.3801	0.867319
16:4808838:rs75928264:C_T	ENSG00000140632	0.0536387	0.0609718	0.379092	0.867319
6:31670030:rs4569:T_C	ENSG00000240053	-0.0296679	0.0337876	0.379997	0.867319
21:45459424:rs9977280:A_G	ENSG00000182871	0.0326612	0.0371031	0.378793	0.867319
2:27235922:rs62130680:T_C	ENSG00000138074	0.0346013	0.0393719	0.379578	0.867319
14:55504762:rs1188072:G_A	ENSG00000126777	-0.0315635	0.0359981	0.380676	0.867319
1:220527843:rs1325494029:G_A	ENSG00000116141	0.0275635	0.0313286	0.379049	0.867319
18:2912414:rs620635:A_G	ENSG00000132205	-0.0273217	0.0310292	0.378669	0.867319
6:33579060:rs210142:T_C	ENSG00000030110	-0.0283756	0.0323409	0.38036	0.867319
19:39530529:rs34637108:T_C	ENSG00000176401	0.0282695	0.0322061	0.380162	0.867319
7:102266376:rs875659:G_A	ENSG00000257923	0.0258784	0.0294864	0.380227	0.867319
11:5894579:rs1453438:C_T	ENSG00000187747	-0.02575	0.0293598	0.380546	0.867319
20:44448880:rs56115289:G_A	ENSG00000132824	-0.0365202	0.0416401	0.38055	0.867319
22:50511746:rs12163404:C_T	ENSG00000100258	0.0561438	0.064002	0.380455	0.867319
6:112078547:rs10456877:C_T	ENSG00000074935	-0.0291524	0.0331904	0.379851	0.867319
1:179592019:rs76644806:C_T	ENSG00000162782	0.0286354	0.0325399	0.378943	0.867319
6:28229974:rs34024998:G_C	ENSG00000235109	-0.0260791	0.0296001	0.378379	0.867319
8:94550051:rs72674861:C_T	ENSG00000164944	0.02802	0.0317734	0.377935	0.867319
5:140347675:rs3776089:G_A	ENSG00000113070	0.0284434	0.0324304	0.38054	0.867319
17:50384878:rs1468317:C_T	ENSG00000154920	0.0377322	0.0428702	0.378864	0.867319
6:87332131:rs445434:A_G	ENSG00000111850	0.0248558	0.0282308	0.378704	0.867319
14:92710956:rs12889434:C_T	ENSG00000100600	-0.0257109	0.0292742	0.37988	0.867319
11:7665353:rs1128627:A_T	ENSG00000183378	0.0250164	0.0285208	0.380504	0.867319
4:120787287:rs10033707:T_G	ENSG00000138738	0.0259147	0.029536	0.380358	0.867319
12:11170917:rs61928642:A_G	ENSG00000256188	-0.0297401	0.033767	0.378543	0.867319
2:232718340:rs6746294:C_G	ENSG00000204120	0.0262269	0.029866	0.379948	0.867319
10:29946837:rs2795594:C_T	ENSG00000165757	0.0257337	0.0291916	0.37811	0.867319
2:19936531:rs6755153:G_A	ENSG00000183891	-0.0457052	0.0518961	0.378564	0.867319
7:150323292:rs1962004:G_A	ENSG00000127399	-0.0295399	0.0336356	0.379904	0.867319
3:44495979:rs7616113:T_C	ENSG00000185219	-0.0267137	0.0303882	0.379444	0.867319
15:41934057:rs4286082:C_T	ENSG00000103966	-0.0268294	0.0305175	0.379408	0.867319
19:49741230:rs60035851:C_T	ENSG00000126467	-0.054614	0.0622367	0.38029	0.867319
8:123176885:rs28670850:A_G	ENSG00000136986	-0.0412613	0.0470559	0.380651	0.867319
6:20746005:rs7738382:C_A	ENSG00000145996	0.0281108	0.0320894	0.381109	0.867757
8:100665465:rs1693568:G_A	ENSG00000174226	-0.0253397	0.0289268	0.381121	0.867757
5:175912981:rs7735794:G_A	ENSG00000051596	-0.0312422	0.0356614	0.381073	0.867757
17:15669243:rs494460:A_G	ENSG00000221926	0.027813	0.031784	0.381626	0.867946
19:18391881:rs6512263:A_C	ENSG00000130513	-0.0262223	0.0299633	0.38158	0.867946
11:78406001:rs6592775:C_G	ENSG00000033327	-0.0296356	0.0338544	0.381452	0.867946
14:93925353:rs10141024:G_A	ENSG00000140067	-0.0247244	0.0282382	0.381352	0.867946
11:71510528:rs7940244:T_C	ENSG00000244411	0.0305629	0.0349164	0.381489	0.867946
11:1541489:rs61869668:T_C	ENSG00000184545	-0.0250268	0.0286353	0.382211	0.86813
14:55334286:rs11625968:G_C	ENSG00000131981	0.026359	0.0301445	0.381976	0.86813
9:14737508:rs10961689:T_G	ENSG00000147869	-0.0276317	0.0316022	0.382009	0.86813
5:88526854:rs2194027:T_A	ENSG00000164180	-0.0244824	0.0280001	0.382004	0.86813
10:28267566:rs10763655:A_G	ENSG00000150054	-0.0311847	0.0356811	0.382214	0.86813
2:219085191:rs11676741:A_T	ENSG00000187736	0.0276648	0.0316467	0.382116	0.86813
1:114104593:rs12566530:T_C	ENSG00000134207	-0.0277786	0.0317974	0.382419	0.868404
1:108930395:rs10607:C_T	ENSG00000121957	-0.030207	0.0345979	0.382702	0.868589
13:46224694:rs9534360:C_A	ENSG00000173988	-0.0285763	0.0327321	0.38273	0.868589
8:56165344:rs57103486:G_C	ENSG00000181690	0.0375202	0.0429789	0.382754	0.868589
22:46556951:rs766539:G_C	ENSG00000100422	0.0329268	0.0377297	0.382972	0.868702
3:32252115:rs11712328:C_T	ENSG00000170293	0.0361061	0.0413771	0.382962	0.868702
3:187371243:rs1003995:C_A	ENSG00000136514	0.0264277	0.0302946	0.3831	0.868799
1:11855410:rs198379:T_C	ENSG00000120937	-0.0252191	0.0289216	0.383303	0.86891
11:63202240:rs112185384:A_G	ENSG00000197901	-0.0631019	0.0723795	0.383397	0.86891
2:86135081:rs7606421:C_T	ENSG00000132300	-0.0364387	0.0417968	0.383402	0.86891
15:67238985:rs28645602:A_G	ENSG00000103599	-0.0298364	0.0342965	0.384411	0.869722
3:57044338:rs13079424:G_A	ENSG00000144730	0.0253502	0.0291599	0.384741	0.869722
1:52843186:rs534070:T_G	ENSG00000121310	0.0365304	0.0420557	0.385232	0.869722
4:86771240:rs12500797:G_A	ENSG00000163629	-0.0381112	0.0438713	0.385095	0.869722
12:21451584:rs10841815:A_G	ENSG00000121350	-0.0248728	0.0286379	0.385192	0.869722
1:92507376:rs4970698:T_C	ENSG00000067208	-0.0308425	0.0354665	0.384592	0.869722
2:69307518:rs6732123:G_C	ENSG00000198380	-0.0250837	0.0288544	0.384759	0.869722
1:149936215:rs1868992:A_G	ENSG00000014914	-0.0279199	0.032133	0.384994	0.869722
3:136634351:rs55970317:T_G	ENSG00000114054	0.025653	0.0295448	0.38533	0.869722
14:94042315:rs2896255:A_G	ENSG00000089723	-0.0257855	0.0296999	0.38537	0.869722
1:151992403:rs16833743:T_C	ENSG00000197747	0.0261443	0.0301235	0.385532	0.869722
1:979472:rs13303368:G_C	ENSG00000187583	-0.0276689	0.0317825	0.384085	0.869722
2:232524103:rs2741299:T_G	ENSG00000237412	0.0305468	0.0351079	0.384341	0.869722
12:7102774:rs10841811:T_C	ENSG00000139178	0.0361316	0.041637	0.385602	0.869722
2:230410329:rs72998283:A_C	ENSG00000185404	0.0308897	0.0355269	0.384673	0.869722
12:441430:rs2286606:C_T	ENSG00000010379	-0.0279241	0.0321803	0.385622	0.869722
1:193104652:rs34961778:T_G	ENSG00000116750	-0.0548887	0.0630225	0.383874	0.869722
2:74810716:rs682369:G_T	ENSG00000159399	-0.0299741	0.0344996	0.385032	0.869722
16:55511695:rs12446205:G_A	ENSG00000087253	0.0248441	0.0285363	0.384052	0.869722
6:148920959:rs9322158:G_A	ENSG00000111962	0.0331036	0.0380839	0.38481	0.869722
1:155697170:rs1393914022:C_T	ENSG00000132676	0.0392203	0.0450938	0.384583	0.869722
11:58418374:rs10896777:G_A	ENSG00000110031	-0.0250536	0.0288274	0.384883	0.869722
3:69122652:rs2872690:T_C	ENSG00000163380	-0.0333659	0.0384616	0.385747	0.869813
2:28596747:rs10194528:G_A	ENSG00000163803	-0.0258152	0.0297706	0.385956	0.869903
6:10745994:rs1195948935:T_C	ENSG00000137210	-0.0282979	0.0326293	0.385888	0.869903
11:43513080:rs56142926:A_G	ENSG00000052841	0.0309129	0.0356909	0.386505	0.870726
6:155314451:rs162981:A_C	ENSG00000171217	0.0254118	0.0293367	0.386459	0.870726
8:23293723:rs3924018:T_C	ENSG00000104679	-0.0263666	0.0304464	0.386575	0.870726
19:49907875:rs9523:T_C	ENSG00000169136	-0.0253671	0.0293113	0.386884	0.871231
14:22983675:rs8012568:T_C	ENSG00000129474	-0.0245607	0.028387	0.387008	0.871319
4:48392798:rs6843652:A_G	ENSG00000109171	-0.0370372	0.0428107	0.387108	0.871353
4:100452570:rs357669:G_T	ENSG00000164035	-0.0251854	0.0292231	0.388867	0.871376
18:49864435:rs4939898:C_T	ENSG00000167315	-0.0548205	0.0636815	0.389403	0.871376
5:119546366:rs80001599:T_C	ENSG00000164334	0.0353162	0.0409958	0.38907	0.871376
4:147726228:rs80284030:T_G	ENSG00000164169	-0.0574806	0.0666478	0.388583	0.871376
16:11676921:rs7194034:A_G	ENSG00000189067	-0.0245027	0.0284766	0.389625	0.871376
19:1030957:rs7256075:G_C	ENSG00000064687	-0.0356309	0.0413322	0.388744	0.871376
2:208165326:rs10191088:T_A	ENSG00000168582	-0.0269638	0.0313459	0.389762	0.871376
2:11156148:rs36082833:G_A	ENSG00000162976	0.0271203	0.0314958	0.389281	0.871376
19:46643419:rs10418827:C_T	ENSG00000167414	0.0256559	0.0297277	0.388205	0.871376
13:113538078:rs2479756:T_G	ENSG00000150401	0.0271534	0.0314336	0.387765	0.871376
17:7588910:rs12944649:A_G	ENSG00000129194	0.0308518	0.0357751	0.388561	0.871376
2:218234761:rs10932765:T_C	ENSG00000163466	-0.025639	0.0297052	0.388165	0.871376
1:7837928:rs72632093:G_A	ENSG00000049246	0.0327301	0.0380288	0.389508	0.871376
4:75918441:rs11490704:C_G	ENSG00000156194	0.0280747	0.032597	0.389176	0.871376
6:7475787:rs2806193:G_T	ENSG00000096696	-0.0247962	0.0287812	0.389025	0.871376
20:36917974:rs1935919:C_T	ENSG00000101347	-0.0299368	0.0347863	0.389548	0.871376
12:6553167:rs6489722:A_G	ENSG00000010295	0.0282487	0.0326634	0.387211	0.871376
19:11827447:rs11671713:A_G	ENSG00000171295	0.0253136	0.0293584	0.388648	0.871376
17:7289936:rs3744405:A_G	ENSG00000006047	0.0238715	0.027755	0.389831	0.871376
8:118947418:rs3134063:C_T	ENSG00000164761	0.0248425	0.0287904	0.388291	0.871376
4:153168945:rs4416460:T_G	ENSG00000121211	-0.0287375	0.0333411	0.388817	0.871376
1:215656552:rs17025030:A_C	ENSG00000042781	-0.0277792	0.0321835	0.38814	0.871376
1:246986616:rs4971306:G_A	ENSG00000197472	0.0258261	0.0299861	0.389176	0.871376
12:101191597:rs1103339:C_T	ENSG00000256870	0.0260677	0.0302434	0.388814	0.871376
6:53024477:rs222461:C_A	ENSG00000112144	0.0282134	0.03269	0.388189	0.871376
5:10217492:rs17294086:T_C	ENSG00000169777	-0.0272452	0.0316245	0.389035	0.871376
9:132413420:rs2885495:C_T	ENSG00000125482	-0.0269544	0.0312329	0.388215	0.871376
7:44745265:rs10243354:T_G	ENSG00000122515	0.0244961	0.0284551	0.389397	0.871376
8:9067952:rs11775429:A_G	ENSG00000147324	-0.0260465	0.0302783	0.389743	0.871376
10:12250345:rs10951:A_G	ENSG00000151465	-0.0248908	0.0288583	0.388488	0.871376
12:69321677:rs317685:G_A	ENSG00000111605	-0.0267596	0.0310851	0.389406	0.871376
12:47959694:rs11168332:A_G	ENSG00000134291	0.0261063	0.0302599	0.388368	0.871376
7:72178161:rs34829642:A_G	ENSG00000183166	-0.0275068	0.031989	0.389938	0.871426
10:119925504:rs4752351:T_C	ENSG00000107651	-0.0317275	0.0369096	0.390095	0.871588
1:219306405:rs7535030:T_C	ENSG00000143353	0.0245466	0.0286044	0.390898	0.871629
16:21935909:rs2968402:C_T	ENSG00000155714	0.0400272	0.0466315	0.390774	0.871629
15:34588366:rs4924050:T_G	ENSG00000175265	0.0249541	0.0290913	0.391095	0.871629
4:2495099:rs372619238:T_G	ENSG00000063978	0.0365072	0.0425178	0.390718	0.871629
17:78130013:rs454139:T_C	ENSG00000108639	0.0365421	0.0425694	0.390749	0.871629
11:113669607:rs34531299:A_G	ENSG00000048028	0.0417442	0.0486071	0.390531	0.871629
3:33008095:rs35879433:A_T	ENSG00000170266	-0.0352461	0.0411604	0.39191	0.871629
1:196468674:rs1446769134:T_A	ENSG00000162687	0.0324476	0.0378978	0.391979	0.871629
1:150293284:rs7512552:T_C	ENSG00000266472	0.0243033	0.0283513	0.391408	0.871629
6:32067917:rs1150756:C_T	ENSG00000231852	0.0401145	0.0468029	0.391483	0.871629
19:53037859:rs329744:C_A	ENSG00000180257	0.0351729	0.0410802	0.391971	0.871629
8:98557169:rs10955186:T_C	ENSG00000104375	0.0262851	0.0306329	0.390941	0.871629
18:31865527:rs675570:T_C	ENSG00000141437	0.0248616	0.0289814	0.391066	0.871629
3:56620806:rs10865999:C_G	ENSG00000163946	-0.0361536	0.0421488	0.391168	0.871629
19:35748583:rs3746277:A_G	ENSG00000161265	0.0322925	0.037621	0.390776	0.871629
12:21516254:rs1558502:T_C	ENSG00000111711	-0.0326181	0.0380842	0.39182	0.871629
11:125652081:rs510443:G_A	ENSG00000196844	0.0257142	0.0299997	0.391446	0.871629
9:112379698:rs3813855:C_T	ENSG00000119471	0.0323235	0.0377503	0.391947	0.871629
5:14512182:rs2592050:A_G	ENSG00000145569	0.0382475	0.0445502	0.390687	0.871629
18:47031242:rs2437854:T_C	ENSG00000078043	0.0344212	0.0401062	0.390927	0.871629
3:40451727:rs6801859:G_T	ENSG00000177873	0.0267742	0.0312258	0.391288	0.871629
15:32670441:rs8041254:T_C	ENSG00000166923	-0.0253692	0.0296203	0.391816	0.871629
7:139104049:rs7789337:G_C	ENSG00000105939	0.0307194	0.0358973	0.392216	0.871781
19:52424612:rs75774622:G_A	ENSG00000198633	-0.0452972	0.0529287	0.392184	0.871781
10:133419150:rs2297031:C_T	ENSG00000148824	-0.0308537	0.0364507	0.397385	0.872207
1:155062156:rs45444697:C_G	ENSG00000143537	-0.0302172	0.0356311	0.396489	0.872207
20:3662181:rs666981:C_T	ENSG00000125861	0.0411788	0.0481698	0.392708	0.872207
14:24139938:rs8010715:T_C	ENSG00000100908	-0.0276002	0.0322977	0.392882	0.872207
17:7015774:rs14309:T_C	ENSG00000174326	-0.0347348	0.0408379	0.395101	0.872207
5:157551871:rs7714202:A_G	ENSG00000135074	0.0244643	0.0286945	0.393977	0.872207
2:232525208:rs2853447:G_A	ENSG00000135902	-0.0257976	0.030264	0.394065	0.872207
1:183580622:rs10911363:G_T	ENSG00000116698	0.0270656	0.031983	0.397498	0.872207
7:143219751:rs17164163:G_A	ENSG00000197448	-0.0529232	0.0622252	0.395124	0.872207
11:92938855:rs7112766:G_T	ENSG00000134640	-0.0266395	0.0313809	0.396019	0.872207
12:123419079:rs28715490:C_T	ENSG00000111328	0.0305193	0.0360692	0.397562	0.872207
11:86546672:rs11602862:G_A	ENSG00000150687	0.026914	0.0315206	0.39327	0.872207
5:181058949:rs2277935:G_A	ENSG00000165810	-0.024035	0.0283514	0.396657	0.872207
21:34692183:rs2834586:G_A	ENSG00000159212	-0.0303676	0.0355117	0.392555	0.872207
3:46131954:rs6774742:A_C	ENSG00000172215	0.0262557	0.0309414	0.396209	0.872207
2:180004418:rs262279:G_A	ENSG00000163510	0.0314473	0.0369112	0.394313	0.872207
17:39666058:rs1053651:A_C	ENSG00000173991	0.026671	0.0312332	0.393227	0.872207
15:89220304:rs2283434:C_T	ENSG00000140522	0.0241707	0.0284828	0.396183	0.872207
15:52311166:rs7176482:G_A	ENSG00000197535	0.0246043	0.0289996	0.396278	0.872207
3:130707417:rs11713582:A_C	ENSG00000206384	0.0323145	0.0381925	0.397584	0.872207
19:7369409:rs9748964:T_C	ENSG00000263264	-0.0362292	0.0427651	0.397075	0.872207
7:99654084:rs12334072:A_G	ENSG00000021461	-0.0555837	0.0650908	0.393269	0.872207
22:30362374:rs5753095:G_A	ENSG00000187860	0.0273106	0.0321538	0.395757	0.872207
17:75973872:rs3744033:A_G	ENSG00000161533	-0.0331001	0.038953	0.39555	0.872207
11:14913140:rs12271890:A_G	ENSG00000186104	-0.0247822	0.0291821	0.395839	0.872207
17:81682485:rs7503637:G_A	ENSG00000214087	0.0328281	0.0386468	0.395721	0.872207
1:74703890:rs4650003:A_T	ENSG00000178965	0.0250771	0.0293544	0.393029	0.872207
19:43845709:rs1549955:T_C	ENSG00000167637	-0.0252319	0.0297895	0.397081	0.872207
3:49015352:rs8926:T_A	ENSG00000178467	-0.025303	0.0297976	0.395875	0.872207
19:5784359:rs2446212:C_T	ENSG00000212123	0.0365865	0.0429028	0.393881	0.872207
19:2815374:rs1736186:A_G	ENSG00000172009	0.0277613	0.0326766	0.395647	0.872207
4:10350346:rs6853659:A_C	ENSG00000071127	0.0266305	0.0313896	0.39631	0.872207
7:76625715:rs2527936:A_G	ENSG00000091073	-0.0251683	0.0297298	0.397319	0.872207
4:185204333:rs11132292:C_A	ENSG00000164323	0.024635	0.0289652	0.395129	0.872207
19:35063575:rs28616221:G_A	ENSG00000105707	-0.0348641	0.0408662	0.393672	0.872207
14:70641222:rs12589444:C_G	ENSG00000133985	0.0289914	0.034172	0.396302	0.872207
5:72905231:rs250518:G_A	ENSG00000157107	0.026335	0.0309061	0.394244	0.872207
20:62859854:rs4809429:G_A	ENSG00000101190	0.0267615	0.0314235	0.394499	0.872207
17:40195989:rs34394173:G_A	ENSG00000108352	0.0344167	0.0405183	0.395736	0.872207
5:177833128:rs4958955:C_T	ENSG00000175325	0.0254396	0.02985	0.39416	0.872207
14:55028481:rs1187876:A_T	ENSG00000198554	0.024265	0.02854	0.395293	0.872207
11:78168166:rs28461:T_C	ENSG00000151366	-0.0244071	0.0286905	0.395019	0.872207
11:130916450:rs3751033:C_A	ENSG00000120451	0.0246874	0.0289084	0.393196	0.872207
6:32652795:rs17612852:G_A	ENSG00000196735	0.0293583	0.0345238	0.395203	0.872207
1:167608239:rs6686188:G_A	ENSG00000198771	0.0284942	0.0334935	0.395	0.872207
1:44609239:rs17383136:T_C	ENSG00000132780	-0.0262516	0.0309231	0.396002	0.872207
14:76170019:rs7156865:T_G	ENSG00000119715	-0.0264572	0.0312435	0.397185	0.872207
19:4775183:rs74554920:A_G	ENSG00000142002	0.0700924	0.0820215	0.392988	0.872207
2:233215367:rs35944010:G_A	ENSG00000066248	0.0399217	0.0470431	0.396248	0.872207
22:24424300:rs9624470:G_A	ENSG00000100024	0.0254148	0.0300169	0.397254	0.872207
19:34678635:rs2305762:C_A	ENSG00000205209	-0.0278835	0.0328131	0.395539	0.872207
8:11807708:rs1736057:G_A	ENSG00000079459	0.0251115	0.0295134	0.394936	0.872207
5:56225305:rs160003:G_A	ENSG00000164512	0.0296849	0.0349353	0.395568	0.872207
2:31205675:rs11687767:A_G	ENSG00000013016	0.0234381	0.0276969	0.397505	0.872207
12:50144032:rs7302981:A_G	ENSG00000139624	-0.024639	0.0291188	0.397551	0.872207
17:9912094:rs1047339:A_G	ENSG00000109047	0.0249141	0.029394	0.396749	0.872207
17:74275588:rs7215726:G_A	ENSG00000171595	-0.028198	0.0333037	0.397252	0.872207
20:46486616:rs457386:A_G	ENSG00000062598	0.0248341	0.0293458	0.397493	0.872207
1:111633409:rs548200:A_G	ENSG00000116473	-0.0260672	0.0304876	0.392629	0.872207
19:18645481:rs34071094:C_G	ENSG00000167487	-0.0428371	0.0504562	0.395966	0.872207
15:49569029:rs12594670:G_A	ENSG00000166262	0.0235289	0.027758	0.39672	0.872207
9:87964905:rs1331224:A_G	ENSG00000156345	0.0437443	0.051715	0.397707	0.872291
17:28669546:rs948169:G_A	ENSG00000167525	-0.0276612	0.0327133	0.397889	0.872505
19:35718778:rs7247731:C_T	ENSG00000004777	-0.0509584	0.0604097	0.399006	0.873429
8:116938529:rs16889283:G_C	ENSG00000205002	-0.0260575	0.0309055	0.399237	0.873429
1:84506150:rs11163985:G_C	ENSG00000174021	0.0417377	0.049495	0.39916	0.873429
9:4662369:rs301487:A_C	ENSG00000106686	0.0244109	0.0289324	0.398907	0.873429
6:35314313:rs6906987:C_T	ENSG00000023892	0.0303463	0.0359677	0.398915	0.873429
2:207746663:rs4675707:T_C	ENSG00000163251	-0.024022	0.028441	0.398404	0.873429
5:163521898:rs7721572:T_A	ENSG00000038274	0.0352005	0.0416964	0.398636	0.873429
12:109941408:rs11068984:T_C	ENSG00000076513	0.0364698	0.0432212	0.398875	0.873429
2:36803353:rs4670616:C_T	ENSG00000205221	-0.0269618	0.0319499	0.398821	0.873429
4:109386841:rs11939924:G_T	ENSG00000188517	0.0336911	0.039914	0.398706	0.873429
15:70763521:rs4777306:T_G	ENSG00000137831	-0.0316027	0.0374832	0.399245	0.873429
5:173637969:rs1107226:A_G	ENSG00000145919	0.0417998	0.0497751	0.401118	0.873459
1:940263:rs1375177787:C_G	ENSG00000187961	-0.053107	0.0631426	0.400569	0.873459
17:30470479:rs11080127:A_G	ENSG00000108582	-0.0236205	0.0281151	0.40092	0.873459
4:36550846:rs7692449:T_A	ENSG00000174145	-0.0246019	0.0292435	0.400275	0.873459
6:82357874:rs770899:A_G	ENSG00000146242	0.0256763	0.0305633	0.400934	0.873459
22:41674370:rs41311445:A_C	ENSG00000198911	0.0416728	0.0495404	0.400325	0.873459
10:69508078:rs1227967:T_C	ENSG00000099282	-0.02473	0.029421	0.400682	0.873459
6:10829086:rs518204:C_T	ENSG00000111837	0.0255792	0.0304377	0.400779	0.873459
15:48810979:rs35871801:T_A	ENSG00000103995	0.035189	0.041796	0.399914	0.873459
2:164945995:rs16849964:C_T	ENSG00000169507	-0.0301223	0.0358778	0.401227	0.873459
3:183996089:rs7632670:A_G	ENSG00000114770	0.02409	0.0286852	0.4011	0.873459
11:76209892:rs12421742:C_T	ENSG00000085741	-0.0294966	0.0351224	0.40109	0.873459
16:11255747:rs33939845:G_A	ENSG00000185338	0.0400585	0.0476934	0.401037	0.873459
11:74657671:rs7103197:G_C	ENSG00000054938	0.0250457	0.0297786	0.400394	0.873459
19:7996469:rs147502330:G_A	ENSG00000131142	-0.0293574	0.0348318	0.399405	0.873459
1:1366726:rs72896260:T_G	ENSG00000169972	-0.0461294	0.0549169	0.401007	0.873459
22:35646939:rs9610329:C_T	ENSG00000221963	0.0244338	0.0290338	0.400116	0.873459
2:214809366:rs35933323:T_G	ENSG00000138376	0.0269844	0.0321364	0.401168	0.873459
4:305470:rs6852858:A_T	ENSG00000186777	0.0518997	0.0616674	0.400149	0.873459
11:65868088:rs594689:G_A	ENSG00000172638	-0.0247659	0.0294773	0.4009	0.873459
18:32078194:rs56810557:G_A	ENSG00000101695	0.0583423	0.0693341	0.400169	0.873459
17:64130161:rs146520954:C_A	ENSG00000178607	-0.0507414	0.0603687	0.400697	0.873459
19:44878660:rs3729640:C_T	ENSG00000130202	-0.0291393	0.0347123	0.401299	0.873459
2:130696710:rs146125175:T_C	ENSG00000136698	-0.0370581	0.0440564	0.400346	0.873459
8:6457771:rs74607633:A_T	ENSG00000147316	0.0320875	0.0382314	0.401385	0.873463
16:31708731:rs3751741:C_T	ENSG00000197302	0.0474839	0.0565893	0.401498	0.873505
7:73829884:rs7793169:G_A	ENSG00000189143	-0.0276271	0.0329361	0.401659	0.873505
3:39108083:rs28362641:C_T	ENSG00000168356	0.032217	0.0384052	0.401624	0.873505
22:32357799:rs35207231:G_A	ENSG00000100220	-0.0517259	0.0617423	0.402241	0.873521
4:15650412:rs10031017:C_T	ENSG00000118564	0.0274401	0.0327539	0.402245	0.873521
8:38978372:rs10104287:T_C	ENSG00000169490	-0.0285818	0.0341073	0.402118	0.873521
9:129123752:rs10988215:T_C	ENSG00000095321	0.025364	0.0302528	0.401888	0.873521
17:78044501:rs72894055:A_G	ENSG00000078687	-0.0426668	0.0509093	0.402059	0.873521
21:45759999:rs9974491:C_G	ENSG00000183570	0.0313547	0.0374148	0.402097	0.873521
9:33769184:rs10758229:A_G	ENSG00000010438	-0.0266253	0.0317824	0.402262	0.873521
6:110362818:rs7751152:A_C	ENSG00000168438	0.0258057	0.0308126	0.40239	0.873616
2:38313684:rs7592814:A_C	ENSG00000119787	-0.034875	0.0416479	0.402544	0.873765
8:52961334:rs2262916:T_A	ENSG00000183729	0.0281542	0.0336576	0.402962	0.874318
5:14664712:rs1308706053:G_A	ENSG00000154124	0.0455125	0.0544097	0.402969	0.874318
8:143594692:rs9657360:T_C	ENSG00000147813	-0.0294141	0.0352064	0.403532	0.874419
8:24912339:rs1457266:A_G	ENSG00000134028	-0.0258896	0.0310768	0.404887	0.874419
1:15994745:rs4661680:G_A	ENSG00000183888	-0.0303112	0.0363048	0.40385	0.874419
10:105037004:rs2696867:T_C	ENSG00000156395	-0.0307897	0.0369539	0.404817	0.874419
1:230792605:rs2282321:C_T	ENSG00000135773	-0.0245844	0.0294436	0.403819	0.874419
7:66519936:rs2901209:G_A	ENSG00000126522	0.0245598	0.0294435	0.404288	0.874419
4:44147547:rs6828553:A_C	ENSG00000183783	-0.0268081	0.0321378	0.404271	0.874419
14:104767084:rs2494730:T_A	ENSG00000185100	-0.0253288	0.030376	0.404452	0.874419
3:42712474:rs7639170:T_C	ENSG00000010282	0.0237707	0.0284727	0.403879	0.874419
4:152892660:rs12650788:G_A	ENSG00000164144	-0.0248305	0.0297971	0.404745	0.874419
9:123941459:rs2058432:T_C	ENSG00000119522	-0.0285736	0.0342969	0.404857	0.874419
10:70750278:rs10999509:G_A	ENSG00000180644	-0.0287641	0.0345174	0.404746	0.874419
3:126392668:rs12494819:C_A	ENSG00000163885	-0.0267706	0.0321071	0.40448	0.874419
6:33273358:rs213205:C_T	ENSG00000227057	0.0338105	0.0404875	0.403823	0.874419
2:9904414:rs394650:C_A	ENSG00000115750	0.0247241	0.0296237	0.404022	0.874419
17:64966066:rs41410147:C_T	ENSG00000176809	-0.0518021	0.0621804	0.404878	0.874419
6:122457836:rs9401543:A_G	ENSG00000025156	0.0321187	0.0385371	0.404678	0.874419
1:36461345:rs2275475:T_G	ENSG00000116898	0.040558	0.0485389	0.403474	0.874419
6:25969881:rs1436309:A_T	ENSG00000112343	0.0244038	0.0292106	0.403549	0.874419
11:43898144:rs2460130:C_T	ENSG00000166199	0.0252842	0.030334	0.40463	0.874419
13:23363304:rs2148442:T_C	ENSG00000102683	0.0236826	0.0283848	0.404171	0.874419
17:81540144:rs8055:T_C	ENSG00000185504	-0.0403512	0.0483938	0.40447	0.874419
5:132376790:rs4646302:G_C	ENSG00000197375	-0.0435605	0.0524046	0.405922	0.874754
8:38335493:rs57011135:A_C	ENSG00000147535	0.0416355	0.0503952	0.408867	0.874754
17:7501755:rs8075218:C_T	ENSG00000259224	0.0274428	0.0330396	0.40628	0.874754
3:119810842:rs2472681:C_T	ENSG00000144852	0.0262115	0.0316216	0.407236	0.874754
11:30561259:rs61884750:G_T	ENSG00000066382	0.033174	0.0398677	0.405433	0.874754
17:75195171:rs73995800:C_G	ENSG00000125450	-0.0285086	0.0344444	0.407939	0.874754
14:60563218:rs1955698:C_T	ENSG00000179008	0.0364191	0.0440948	0.408927	0.874754
1:181049663:rs10797666:A_C	ENSG00000153029	-0.0266129	0.0322177	0.408867	0.874754
4:48806972:rs13141838:C_T	ENSG00000109180	0.0238949	0.0287271	0.40561	0.874754
5:2743225:rs79931257:C_T	ENSG00000170561	0.0410433	0.0494739	0.406849	0.874754
4:7316253:rs1409006663:T_C	ENSG00000178597	0.0247143	0.0297209	0.405752	0.874754
14:76805078:rs8003145:A_G	ENSG00000013523	0.0242022	0.0293087	0.409016	0.874754
1:29046137:rs2985342:T_A	ENSG00000253304	-0.0360084	0.0435143	0.408034	0.874754
8:141367329:rs74548148:G_C	ENSG00000204882	-0.0478636	0.0577785	0.407526	0.874754
8:27505619:rs4149239:A_G	ENSG00000120915	0.0314379	0.0377879	0.405518	0.874754
14:23057473:rs146866362:A_G	ENSG00000139880	-0.04266	0.0513161	0.405875	0.874754
14:70895537:rs2810078:C_T	ENSG00000100731	0.024161	0.0291583	0.407403	0.874754
14:22592920:rs10134789:C_T	ENSG00000166091	0.024484	0.0296062	0.408325	0.874754
6:49559382:rs12214715:C_T	ENSG00000197261	-0.0278629	0.0335712	0.40664	0.874754
8:144788414:rs11784860:C_T	ENSG00000196378	0.023233	0.0280128	0.406975	0.874754
13:33335601:rs7323268:C_T	ENSG00000133121	-0.0284117	0.0342257	0.406548	0.874754
17:47838029:rs6503875:T_C	ENSG00000141294	-0.0357135	0.0430657	0.407028	0.874754
15:82548122:rs803687:G_T	ENSG00000182774	-0.025044	0.0301108	0.405644	0.874754
16:11675320:rs12921129:C_T	ENSG00000153066	-0.0319483	0.038569	0.407629	0.874754
9:125160735:rs4837011:G_T	ENSG00000119414	0.0371932	0.044965	0.408313	0.874754
4:184216100:rs1882328:T_C	ENSG00000164303	-0.023427	0.0283714	0.409041	0.874754
17:40798651:rs4527073:C_T	ENSG00000187242	0.0243391	0.0292955	0.406161	0.874754
14:73566432:rs113113863:G_T	ENSG00000080815	-0.045769	0.0550659	0.406018	0.874754
17:4967598:rs4790718:G_A	ENSG00000091640	0.0483999	0.0584678	0.407863	0.874754
4:185470744:rs66481949:C_T	ENSG00000168491	-0.0322564	0.039008	0.408372	0.874754
16:84068270:rs3817151:T_C	ENSG00000103154	-0.0241286	0.0290127	0.405684	0.874754
6:26171991:rs9379829:C_T	ENSG00000158373	0.0273328	0.0328539	0.405519	0.874754
12:21535068:rs10431252:A_C	ENSG00000111713	-0.025082	0.0303001	0.407872	0.874754
8:72528136:rs35957544:G_T	ENSG00000182674	0.0252753	0.0305467	0.408076	0.874754
17:7263503:rs62059173:T_A	ENSG00000181885	0.0505524	0.0610914	0.408041	0.874754
12:13076372:rs3736209:C_T	ENSG00000111305	0.0238367	0.0287671	0.407407	0.874754
22:41940779:rs12483944:C_T	ENSG00000100162	0.0338392	0.0408559	0.407605	0.874754
11:85721350:rs11234389:G_A	ENSG00000137501	0.0439992	0.0530505	0.406969	0.874754
4:56485741:rs4865107:C_G	ENSG00000174780	-0.0297022	0.0358507	0.40747	0.874754
1:208069550:rs73083065:G_T	ENSG00000076356	-0.0266876	0.032113	0.406026	0.874754
1:62684169:rs1168116:C_T	ENSG00000162607	0.0246737	0.029849	0.408538	0.874754
17:76017487:rs55956828:C_T	ENSG00000167880	-0.0293773	0.0354081	0.406803	0.874754
11:802902:rs28360884:T_G	ENSG00000177595	-0.0254919	0.0308477	0.40867	0.874754
13:48223525:rs7337883:T_C	ENSG00000139687	-0.02611	0.0314235	0.406109	0.874754
11:14372712:rs11023199:A_G	ENSG00000129083	-0.0255119	0.0308796	0.408795	0.874754
3:119668352:rs1880041:A_G	ENSG00000121577	0.0250636	0.0303473	0.408947	0.874754
10:45553691:rs7920317:T_C	ENSG00000165406	0.0249964	0.0301686	0.407437	0.874754
5:141265565:rs640163:A_T	ENSG00000113248	-0.0242294	0.0294927	0.41142	0.874798
2:64417628:rs11678307:A_G	ENSG00000119862	0.0256206	0.0311397	0.410725	0.874798
10:46013931:nors:T_A	ENSG00000266412	0.0466659	0.0569644	0.412753	0.874798
4:15639020:rs10012838:C_T	ENSG00000048342	-0.0268827	0.0326977	0.411067	0.874798
21:41889082:rs2839403:A_G	ENSG00000157617	-0.0245862	0.029962	0.411967	0.874798
5:65660389:rs37351:C_T	ENSG00000113597	-0.0265698	0.0322816	0.410553	0.874798
20:25540421:rs1541061:A_G	ENSG00000101004	0.0240597	0.0293456	0.412369	0.874798
11:18301769:rs10766469:G_C	ENSG00000110756	0.0234597	0.028586	0.411913	0.874798
19:2326898:rs12977961:C_T	ENSG00000130332	0.024267	0.0296049	0.412471	0.874798
1:39679146:rs10839:A_T	ENSG00000116981	0.0248848	0.030369	0.412631	0.874798
9:130265876:rs12336255:G_A	ENSG00000148357	0.0259874	0.0315072	0.40956	0.874798
15:73577426:rs55816897:G_T	ENSG00000183324	-0.024412	0.0296956	0.411114	0.874798
3:161440212:rs1450527:A_G	ENSG00000182447	-0.0244358	0.0296627	0.410143	0.874798
14:24265439:rs2180196:G_A	ENSG00000092295	-0.0324261	0.039569	0.412591	0.874798
3:48436629:rs13069724:C_T	ENSG00000232112	-0.0241866	0.0293441	0.409885	0.874798
10:16968966:rs1707281:G_T	ENSG00000026025	0.0235851	0.0287494	0.412087	0.874798
19:10259866:rs11115:C_T	ENSG00000105364	0.0245335	0.0297358	0.409426	0.874798
17:73243459:rs9890798:C_T	ENSG00000166685	-0.03753	0.0456088	0.410664	0.874798
1:151463465:rs11204819:C_T	ENSG00000143442	0.0309984	0.0377759	0.411963	0.874798
2:182126647:rs4666812:A_T	ENSG00000150722	-0.0231767	0.0282995	0.412878	0.874798
16:4545268:rs1659499:G_A	ENSG00000205832	-0.0261719	0.0317897	0.410429	0.874798
3:158515893:rs12491778:G_T	ENSG00000174891	0.0380864	0.0463126	0.411027	0.874798
6:82234390:rs9449454:A_G	ENSG00000005700	-0.0260135	0.0316348	0.410984	0.874798
6:26036248:rs1540275:T_C	ENSG00000187837	-0.026163	0.0318386	0.411307	0.874798
3:114025421:rs3796249:G_A	ENSG00000151576	-0.0348901	0.0425667	0.412491	0.874798
22:20892760:rs178083:T_C	ENSG00000099937	-0.0234398	0.0285136	0.411125	0.874798
12:51406184:rs4761961:A_C	ENSG00000050438	0.0246472	0.0299723	0.410967	0.874798
3:179314853:rs13076106:G_C	ENSG00000171109	0.0246274	0.0298917	0.410085	0.874798
10:88631192:rs10788609:T_G	ENSG00000204022	0.0241053	0.0292614	0.410138	0.874798
15:49397837:rs7180009:T_C	ENSG00000138593	-0.0360738	0.0437953	0.410279	0.874798
18:12947463:rs3809912:T_C	ENSG00000085415	-0.0241128	0.0293833	0.411939	0.874798
2:227542528:rs112336615:A_G	ENSG00000173744	0.0306041	0.0371106	0.409639	0.874798
11:113695485:rs4936279:C_A	ENSG00000149295	0.0267169	0.0325258	0.411503	0.874798
19:29482427:rs2866071:G_A	ENSG00000187135	0.03646	0.0441856	0.409365	0.874798
1:31217560:rs12748874:G_A	ENSG00000121769	-0.0326598	0.0398514	0.412558	0.874798
18:755317:rs12958089:T_C	ENSG00000132199	0.0247087	0.0299888	0.410059	0.874798
2:218208295:rs12623716:C_T	ENSG00000127838	-0.0239324	0.029223	0.412891	0.874798
8:10840717:rs3808604:A_T	ENSG00000254093	-0.0259591	0.0315287	0.410389	0.874798
5:74687224:rs820885:A_G	ENSG00000049860	-0.0266533	0.0323924	0.410688	0.874798
16:1773443:rs761065:C_G	ENSG00000197774	0.0249981	0.0304257	0.411385	0.874798
16:16263363:rs4992353:G_C	ENSG00000103226	-0.0291162	0.0353257	0.409895	0.874798
6:70136130:rs7773157:G_A	ENSG00000082293	0.0234342	0.0286106	0.412825	0.874798
9:21974219:rs3731239:A_G	ENSG00000147889	0.0247029	0.0301554	0.412761	0.874798
17:44708845:rs61749923:G_C	ENSG00000161692	-0.0324736	0.0395187	0.411313	0.874798
16:5076626:rs7188762:C_A	ENSG00000033011	-0.024716	0.030121	0.411979	0.874798
12:49136062:rs10875922:A_G	ENSG00000167553	0.031954	0.0390323	0.41312	0.875103
9:124977707:rs3932555:G_A	ENSG00000136950	0.0246034	0.0301607	0.414731	0.875442
12:92886229:rs11106731:T_C	ENSG00000102189	-0.0257594	0.0315617	0.414501	0.875442
5:55351989:rs10073706:A_T	ENSG00000039123	0.039779	0.0487816	0.414898	0.875442
4:112616554:rs10022515:G_A	ENSG00000138658	0.0233184	0.0285752	0.414565	0.875442
1:93460305:rs7543847:G_A	ENSG00000137942	0.0247558	0.0303579	0.414886	0.875442
7:54813564:rs2709327:A_C	ENSG00000132432	-0.036335	0.0445337	0.414639	0.875442
12:122646951:rs7959238:T_A	ENSG00000182782	-0.0259736	0.0318102	0.414285	0.875442
7:102789997:rs148524361:G_A	ENSG00000128606	-0.0460956	0.0564049	0.413879	0.875442
16:69748952:rs3811348:C_T	ENSG00000141101	0.0243003	0.0297775	0.414549	0.875442
6:126463916:rs9388496:A_G	ENSG00000203760	0.0234188	0.0287101	0.414752	0.875442
22:21015165:rs71314758:A_G	ENSG00000099957	0.0403828	0.0494386	0.414107	0.875442
9:98808054:rs1137654:A_T	ENSG00000119514	-0.0442608	0.0541132	0.413477	0.875442
3:63856953:rs832190:C_T	ENSG00000163634	0.0240003	0.0293602	0.413755	0.875442
3:113602352:rs3773688:G_A	ENSG00000072858	0.0283685	0.0347437	0.41429	0.875442
11:27033695:rs66725431:C_T	ENSG00000109881	-0.0449895	0.0551184	0.414446	0.875442
14:102315772:rs10145749:C_T	ENSG00000022976	-0.0322773	0.0395029	0.41396	0.875442
21:38920776:rs7279422:T_C	ENSG00000157557	0.0243908	0.0298155	0.413404	0.875442
2:68625769:rs13012347:A_C	ENSG00000169618	0.0371046	0.0454652	0.414517	0.875442
5:35687247:rs16902418:A_G	ENSG00000152582	-0.023082	0.0282297	0.413637	0.875442
8:122837781:rs12550039:A_T	ENSG00000178764	-0.0248969	0.030579	0.415621	0.876157
5:6605158:rs506416:G_A	ENSG00000037474	-0.0245042	0.0300994	0.415663	0.876157
14:24098095:rs2759409:C_A	ENSG00000100889	-0.0267041	0.0327952	0.415571	0.876157
1:167990213:rs7539141:A_T	ENSG00000143199	-0.0392602	0.0482143	0.415561	0.876157
18:32096907:rs9967524:A_T	ENSG00000134758	0.0234725	0.0288292	0.415615	0.876157
8:103422120:rs3098237:T_C	ENSG00000164933	0.0232675	0.0285901	0.415823	0.876315
5:10309404:rs6869756:T_G	ENSG00000164237	-0.0249657	0.0306875	0.415985	0.876336
10:113679635:rs7918733:T_C	ENSG00000165806	0.0242321	0.029787	0.416004	0.876336
15:79834179:rs584055:A_T	ENSG00000136371	0.0250701	0.0308403	0.416354	0.876695
12:56897715:rs4759041:C_G	ENSG00000170426	-0.0237639	0.0292339	0.416361	0.876695
2:109621489:rs6705503:G_A	ENSG00000198142	-0.0274247	0.0337485	0.416516	0.876695
11:6463881:rs11603021:A_G	ENSG00000110169	0.0307242	0.0378024	0.416436	0.876695
21:33365652:rs60366893:A_G	ENSG00000142166	0.0267266	0.0329002	0.416672	0.876846
9:101418575:rs7467699:G_C	ENSG00000136870	-0.0237796	0.0292832	0.416839	0.876847
19:9692371:rs10401579:T_C	ENSG00000127452	0.0401386	0.0494227	0.416844	0.876847
22:25202134:rs739314:T_G	ENSG00000244752	-0.0244407	0.0301389	0.417483	0.877069
10:73235328:rs2271910:C_T	ENSG00000166321	0.0493471	0.0609629	0.418329	0.877069
7:19009765:rs2107595:G_A	ENSG00000122691	0.0311121	0.0384087	0.418003	0.877069
1:61741582:rs7551399:A_G	ENSG00000132849	-0.0448571	0.0552835	0.417215	0.877069
11:128903907:rs4937389:A_G	ENSG00000174370	0.0274227	0.0338125	0.417432	0.877069
9:96037193:rs11788050:G_A	ENSG00000182150	0.0315923	0.0389433	0.417307	0.877069
18:74153116:rs56090813:T_C	ENSG00000141665	-0.0360053	0.044387	0.417348	0.877069
16:54244089:rs7201404:G_A	ENSG00000177508	-0.0337661	0.0416644	0.417772	0.877069
12:101263682:rs11110731:T_G	ENSG00000120800	0.0360427	0.0445023	0.418158	0.877069
14:76175361:rs7154673:G_A	ENSG00000089916	0.036792	0.0454593	0.418399	0.877069
22:23859387:rs73158773:C_G	ENSG00000133460	-0.0426201	0.052513	0.417094	0.877069
14:67569497:rs3742871:G_C	ENSG00000054690	-0.024244	0.0299352	0.418093	0.877069
5:73730992:rs1501676:T_C	ENSG00000214944	-0.0255484	0.0315325	0.417894	0.877069
5:163449830:rs299302:C_T	ENSG00000170584	-0.0246768	0.0304829	0.41829	0.877069
19:22427938:rs10418950:C_T	ENSG00000197360	-0.0232915	0.0287338	0.417677	0.877069
1:32873090:rs10753269:T_A	ENSG00000116497	0.0235351	0.0290513	0.417949	0.877069
17:4949168:rs4790714:C_T	ENSG00000108515	0.0259356	0.0320167	0.417982	0.877069
4:75395338:rs11941572:A_T	ENSG00000163743	-0.0245856	0.030386	0.418536	0.877171
1:52908994:rs562641:C_T	ENSG00000116171	0.0244526	0.030227	0.418619	0.877171
1:156023887:rs55935614:A_G	ENSG00000160803	-0.035268	0.0436202	0.418868	0.877336
1:146040842:nors:C_T	ENSG00000271425	0.0371606	0.0459551	0.418815	0.877336
8:85847545:rs2930554:G_C	ENSG00000104267	0.0231325	0.0286333	0.419236	0.877748
2:202421699:rs7586383:G_A	ENSG00000204217	0.036494	0.0451686	0.419202	0.877748
2:168646353:rs61497902:G_T	ENSG00000172292	-0.028854	0.0358676	0.421212	0.877952
1:222569334:rs4846766:T_C	ENSG00000143498	0.0234909	0.0291943	0.421106	0.877952
17:39949081:rs7217240:C_T	ENSG00000141738	-0.0273039	0.0338819	0.420405	0.877952
11:403545:rs35828848:T_C	ENSG00000185187	-0.0285395	0.0354342	0.420654	0.877952
5:150000595:rs3812008:C_T	ENSG00000164296	-0.0245552	0.0304178	0.4196	0.877952
1:169579654:rs10489185:C_A	ENSG00000198734	-0.0241486	0.0299779	0.420583	0.877952
12:10870968:rs10743931:G_A	ENSG00000121381	-0.0480805	0.0595783	0.419834	0.877952
5:127055270:rs6899133:T_C	ENSG00000164241	0.0233376	0.0289879	0.420852	0.877952
22:42139625:rs2743454:G_A	ENSG00000100197	0.0294741	0.0366097	0.420847	0.877952
16:87900164:rs6540098:T_C	ENSG00000174990	-0.0248807	0.0308719	0.420362	0.877952
7:44997186:rs73105827:G_T	ENSG00000105953	0.0392572	0.0486435	0.419723	0.877952
12:104127592:rs150287263:A_T	ENSG00000111727	-0.0489988	0.0608848	0.421031	0.877952
4:140783643:rs75025049:T_C	ENSG00000153130	0.0252341	0.031298	0.420176	0.877952
1:39847435:rs79540048:G_A	ENSG00000043514	0.0363757	0.0451027	0.420029	0.877952
15:66575841:rs62013361:G_T	ENSG00000169032	0.0271938	0.0336971	0.41974	0.877952
20:21543592:rs11699535:C_T	ENSG00000125820	-0.0369248	0.0458947	0.421155	0.877952
12:69354617:rs57954211:C_A	ENSG00000090382	-0.0229602	0.0285221	0.420901	0.877952
6:28697585:rs7382146:C_T	ENSG00000196812	0.0227207	0.0281939	0.420395	0.877952
17:67996073:rs7502578:G_C	ENSG00000171634	-0.0289392	0.0359127	0.420456	0.877952
9:35658065:rs3829076:G_T	ENSG00000137135	0.0232298	0.0288112	0.420163	0.877952
11:766133:rs77216754:T_C	ENSG00000177542	-0.0427729	0.0530569	0.420224	0.877952
15:42279532:rs11631983:G_A	ENSG00000166887	-0.033402	0.0414633	0.420571	0.877952
2:165860674:rs12477613:G_C	ENSG00000115339	-0.0222285	0.0276822	0.422059	0.878043
19:32945484:rs7254739:C_T	ENSG00000121289	-0.035096	0.0436728	0.421699	0.878043
6:152152839:rs2747642:T_C	ENSG00000091831	0.0254145	0.0316532	0.42211	0.878043
19:46673623:rs874462:G_A	ENSG00000105287	-0.0230259	0.0286553	0.421736	0.878043
20:62197388:rs6062139:C_T	ENSG00000101180	0.0361044	0.0449415	0.421899	0.878043
10:133319668:rs35433115:C_T	ENSG00000165828	-0.0335124	0.0416873	0.421534	0.878043
10:58587650:rs10763559:C_T	ENSG00000122870	-0.0232303	0.0289246	0.421977	0.878043
4:73610077:rs68145475:C_T	ENSG00000169435	-0.0256732	0.0319485	0.421718	0.878043
9:137578260:rs11137136:G_A	ENSG00000148399	-0.0284344	0.0353816	0.421678	0.878043
9:132864371:rs60030560:T_G	ENSG00000165698	-0.0352437	0.0438763	0.421907	0.878043
11:11914814:rs72857612:C_A	ENSG00000170242	-0.0302512	0.0376906	0.422274	0.878206
19:12615639:rs7245495:T_C	ENSG00000249709	-0.0246184	0.0306816	0.42241	0.878249
13:111974581:rs9549672:G_T	ENSG00000182968	0.0320335	0.0399213	0.42247	0.878249
4:8273537:rs13105264:C_T	ENSG00000170801	-0.0253302	0.0315783	0.422551	0.878249
6:105338622:rs6571229:T_G	ENSG00000112276	-0.0288682	0.036102	0.424004	0.878449
9:129645653:rs4837398:T_C	ENSG00000179058	-0.0289646	0.0362358	0.424173	0.878449
19:57207247:rs6510048:G_C	ENSG00000105146	0.0234032	0.0291933	0.422827	0.878449
17:36486677:rs4796224:G_A	ENSG00000278259	0.0229668	0.0286722	0.423202	0.878449
17:12992498:rs2523:C_T	ENSG00000006744	0.0225898	0.028311	0.424997	0.878449
7:158526318:rs11766174:G_A	ENSG00000155093	0.0370917	0.0463363	0.423505	0.878449
17:48892897:rs1962412:T_C	ENSG00000159199	-0.0242492	0.0303146	0.423835	0.878449
5:78044022:rs11746090:G_A	ENSG00000132842	-0.0252534	0.031511	0.422969	0.878449
18:12254957:rs34939372:G_A	ENSG00000176194	0.0276419	0.0345701	0.424026	0.878449
4:157168508:rs58712789:G_A	ENSG00000109738	0.0487831	0.0609286	0.423407	0.878449
14:21439685:rs10143061:G_A	ENSG00000092200	0.0487012	0.0610524	0.425125	0.878449
22:43124257:rs2076079:A_G	ENSG00000100290	0.0239247	0.0299478	0.424438	0.878449
3:122637353:rs2668334:C_T	ENSG00000173200	0.0278545	0.0348942	0.424799	0.878449
14:49530268:rs11846491:T_C	ENSG00000165501	-0.0252378	0.0316131	0.424755	0.878449
12:49084875:rs6580698:T_C	ENSG00000167550	0.0231559	0.0289141	0.423295	0.878449
10:13100087:rs3814657:G_T	ENSG00000123240	0.0279338	0.0349767	0.424578	0.878449
19:533872:rs6510823:G_C	ENSG00000197540	-0.030957	0.0386993	0.423825	0.878449
17:17859656:rs9911890:A_G	ENSG00000171953	-0.0346665	0.0434416	0.424948	0.878449
10:102004963:rs142145589:G_A	ENSG00000120029	-0.0355784	0.044568	0.424778	0.878449
19:40356965:rs12151243:G_T	ENSG00000105223	0.0339093	0.0424657	0.424653	0.878449
19:33081066:rs28372854:G_A	ENSG00000076650	0.0313612	0.0392126	0.423919	0.878449
10:47301213:nors:G_T	ENSG00000266524	0.0255125	0.0319441	0.424568	0.878449
6:151231240:rs9397379:C_T	ENSG00000131016	-0.0304623	0.037994	0.422767	0.878449
16:30130700:rs57149692:G_C	ENSG00000102882	0.0230792	0.0289261	0.425027	0.878449
19:7441782:rs2287909:T_G	ENSG00000104880	-0.0242366	0.0302741	0.423457	0.878449
6:61770414:rs9345165:C_T	ENSG00000112232	0.0330395	0.0413015	0.423903	0.878449
17:76091746:rs2246999:T_C	ENSG00000182473	-0.0229565	0.028774	0.425052	0.878449
17:47513356:rs4794007:G_A	ENSG00000141279	-0.0236184	0.0296031	0.425045	0.878449
22:41678038:rs949438:A_C	ENSG00000167077	-0.0284398	0.0355417	0.423684	0.878449
16:89624734:rs258341:T_C	ENSG00000131165	-0.022867	0.0290758	0.431674	0.878564
22:37526022:rs6000766:T_G	ENSG00000100065	-0.0261476	0.033198	0.430992	0.878564
9:124867838:rs62583382:T_C	ENSG00000136918	-0.0556871	0.0698311	0.425347	0.878564
1:33324895:rs11554674:G_A	ENSG00000184389	-0.0262858	0.0334274	0.431736	0.878564
3:97777811:rs9834788:A_G	ENSG00000170854	0.022274	0.0281665	0.429139	0.878564
7:144037888:rs6952456:A_G	ENSG00000221970	0.0234165	0.029649	0.429727	0.878564
11:134374428:rs893947:A_C	ENSG00000149328	-0.0245039	0.0309079	0.42797	0.878564
2:233496728:rs2602386:A_C	ENSG00000077044	0.0242815	0.0306836	0.428816	0.878564
9:4662394:rs34250374:A_G	ENSG00000205808	0.0331044	0.0419311	0.4299	0.878564
2:240456121:rs71428440:T_G	ENSG00000063660	0.0346037	0.0436803	0.428318	0.878564
13:113661780:rs9742470:C_T	ENSG00000185974	0.0244219	0.0310322	0.431367	0.878564
2:88633362:rs7581608:T_C	ENSG00000172071	-0.0235577	0.0298891	0.430673	0.878564
22:47173962:rs15411:G_C	ENSG00000054611	0.0284545	0.036123	0.430942	0.878564
10:43373649:rs10899795:C_A	ENSG00000150201	-0.0273043	0.0345506	0.429447	0.878564
12:9453746:rs57055518:G_T	ENSG00000111796	0.0238367	0.0301647	0.429479	0.878564
16:1964030:rs6366:C_G	ENSG00000140988	0.0286959	0.0361778	0.427743	0.878564
1:170663243:rs56250774:A_G	ENSG00000116132	-0.0292835	0.0370807	0.429765	0.878564
17:18104975:rs2955387:T_C	ENSG00000108591	0.0428324	0.0540039	0.427777	0.878564
15:32607667:rs12594943:C_T	ENSG00000206127	0.0247614	0.031383	0.430185	0.878564
12:109423106:rs9668192:T_A	ENSG00000174527	-0.0226138	0.028469	0.427082	0.878564
9:122469219:rs10117471:C_T	ENSG00000171481	0.0251779	0.0319709	0.431052	0.878564
1:241690335:rs12037241:G_T	ENSG00000162843	0.0240119	0.0304576	0.430558	0.878564
6:32203906:rs2071277:T_C	ENSG00000204301	0.0229171	0.0290595	0.430411	0.878564
1:16477943:rs156848:C_T	ENSG00000157191	-0.0331265	0.0418378	0.428565	0.878564
9:27565938:rs1031153:T_C	ENSG00000147894	-0.0247929	0.031452	0.430612	0.878564
1:68150592:rs1430755:C_G	ENSG00000116729	0.0302962	0.0380982	0.426567	0.878564
15:90965985:rs77554484:C_A	ENSG00000166965	-0.0343276	0.0431866	0.426768	0.878564
6:79909024:rs9443726:C_T	ENSG00000112742	-0.0332097	0.0419812	0.428984	0.878564
3:50262685:rs4141060:C_T	ENSG00000179564	-0.0324142	0.041021	0.429498	0.878564
1:247965627:rs6664332:G_A	ENSG00000196944	0.0240666	0.0303123	0.427298	0.878564
18:62142272:rs11152332:C_A	ENSG00000197563	0.0221764	0.0281986	0.431689	0.878564
12:69763802:rs4332561:C_T	ENSG00000166268	-0.0473001	0.0597382	0.428561	0.878564
8:38431048:rs7005874:C_G	ENSG00000165046	0.0264001	0.0334262	0.42972	0.878564
2:210478826:rs62203673:G_T	ENSG00000115365	0.0229359	0.0287895	0.425716	0.878564
1:10425612:rs515423:G_A	ENSG00000175279	0.0465218	0.0585317	0.426799	0.878564
6:33241796:rs1704999:A_G	ENSG00000237441	0.0304262	0.0386669	0.431433	0.878564
6:4992590:rs1749142:T_C	ENSG00000124787	-0.0234539	0.0297375	0.430366	0.878564
16:15949317:rs504348:C_G	ENSG00000103222	0.0318244	0.0400783	0.427246	0.878564
2:43679650:rs7557466:C_A	ENSG00000223658	-0.0231957	0.0291908	0.426909	0.878564
20:18497226:rs2247757:T_A	ENSG00000101310	-0.045144	0.0569063	0.427678	0.878564
16:19655710:rs72767594:T_C	ENSG00000103544	-0.0249675	0.0317186	0.431266	0.878564
21:29073627:rs2070610:G_A	ENSG00000156261	-0.0344181	0.0432812	0.426562	0.878564
19:7838598:rs604938:C_T	ENSG00000142459	0.0236955	0.0297671	0.426092	0.878564
7:100073252:rs6960432:G_C	ENSG00000166529	0.0222858	0.0282581	0.430391	0.878564
17:43102157:rs10445320:A_G	ENSG00000012048	-0.0240327	0.0304533	0.430096	0.878564
21:43065240:rs234706:G_A	ENSG00000160200	-0.0239061	0.0301393	0.427748	0.878564
8:10496666:rs74894644:C_G	ENSG00000184647	0.0388761	0.0491738	0.429263	0.878564
4:121677480:rs2306411:A_G	ENSG00000164111	-0.024587	0.0309533	0.427084	0.878564
2:102205805:rs1960510:T_C	ENSG00000115598	0.0234743	0.0298536	0.431761	0.878564
1:15600663:rs111699992:G_A	ENSG00000197312	-0.0406778	0.0515527	0.430316	0.878564
10:102814306:rs284857:G_A	ENSG00000148795	-0.0234108	0.0297217	0.430967	0.878564
14:96250552:rs73361631:A_T	ENSG00000100739	0.0398393	0.0501796	0.427311	0.878564
12:105249930:rs10861362:A_T	ENSG00000136044	-0.0335194	0.0422652	0.427893	0.878564
19:15774000:rs10421246:A_T	ENSG00000172519	-0.022752	0.0288354	0.430172	0.878564
10:91284101:rs13675:T_C	ENSG00000180628	0.0289558	0.0365603	0.428437	0.878564
14:23361968:rs2284652:C_T	ENSG00000100842	-0.0242413	0.0305788	0.428002	0.878564
11:5686054:rs57197373:T_C	ENSG00000132274	-0.0421349	0.0532321	0.428711	0.878564
4:44677543:rs11734296:G_C	ENSG00000151806	0.0351181	0.044371	0.428829	0.878564
2:224895791:rs1368885:C_T	ENSG00000135900	0.0242958	0.0306828	0.428534	0.878564
12:10869214:rs73052449:A_G	ENSG00000121314	-0.0318689	0.0404447	0.430796	0.878564
19:54091001:rs35769057:C_G	ENSG00000170909	-0.0234008	0.0293999	0.426145	0.878564
11:706310:rs11246277:G_A	ENSG00000177106	-0.0309039	0.0390529	0.428826	0.878564
6:37007257:rs831512:T_C	ENSG00000146192	0.0229639	0.0291091	0.430251	0.878564
18:24463326:rs1421119:C_T	ENSG00000154059	-0.0268539	0.0339436	0.428944	0.878564
5:119339890:rs1355123:T_C	ENSG00000145779	-0.0246739	0.0310656	0.427127	0.878564
22:31509833:rs5753669:T_G	ENSG00000198089	-0.0245909	0.0311642	0.430145	0.878564
1:41078607:rs2885697:G_T	ENSG00000010803	0.0238333	0.0299499	0.426241	0.878564
17:31914390:rs4795666:A_G	ENSG00000178691	0.0312043	0.0394724	0.429293	0.878564
15:43646409:rs2957636:A_G	ENSG00000242866	0.0253677	0.0320236	0.428346	0.878564
11:118968558:rs11217107:G_C	ENSG00000186166	0.0219909	0.0278561	0.429928	0.878564
1:227740789:rs12123869:C_T	ENSG00000143816	0.0287247	0.0362682	0.428434	0.878564
22:23996742:rs2262477:T_C	ENSG00000099991	0.0234344	0.0295906	0.428467	0.878564
15:63279621:rs75763893:C_T	ENSG00000138613	0.0340646	0.0432692	0.4312	0.878564
20:35275830:rs6060341:A_G	ENSG00000242372	-0.0284342	0.0357474	0.426446	0.878564
2:216024465:rs9288512:C_T	ENSG00000118242	-0.0335613	0.0425139	0.429944	0.878564
11:120451370:rs496034:G_A	ENSG00000196914	-0.0223788	0.0284455	0.431519	0.878564
11:126208606:rs631372:G_T	ENSG00000110074	0.0261327	0.0327913	0.425564	0.878564
9:92078697:rs10118072:T_C	ENSG00000090054	-0.0246306	0.0313305	0.43186	0.878591
17:28561707:rs8074623:G_A	ENSG00000087111	-0.0380252	0.048407	0.432219	0.879147
19:17316995:rs35945105:C_T	ENSG00000130311	0.0242421	0.0308671	0.432314	0.879166
11:118297018:rs9795024:A_G	ENSG00000198851	-0.0335532	0.0427229	0.432416	0.8792
6:52996235:rs34450404:C_G	ENSG00000170899	-0.0476603	0.0607424	0.432746	0.879698
17:62559897:rs146385050:C_A	ENSG00000011028	0.0295818	0.0377183	0.432951	0.87994
4:174318167:rs11940758:G_A	ENSG00000164118	0.0228264	0.0291212	0.43321	0.880119
7:105729831:rs74359447:G_A	ENSG00000135250	0.0490579	0.0625867	0.43321	0.880119
1:65442209:rs7534350:G_C	ENSG00000116678	0.0236401	0.0301813	0.433544	0.880372
12:48032943:rs10875729:A_G	ENSG00000177981	-0.0269504	0.0343996	0.433439	0.880372
2:120222852:rs11550347:G_C	ENSG00000226479	0.0246379	0.0314584	0.433592	0.880372
12:48924763:rs2293449:G_A	ENSG00000139537	0.0225728	0.0289249	0.435235	0.88038
10:127907785:rs10830193:T_G	ENSG00000180745	-0.0227311	0.0290639	0.434229	0.88038
11:78074911:rs11237379:T_C	ENSG00000159063	-0.0223073	0.0285779	0.435126	0.88038
22:42514504:rs4822145:G_A	ENSG00000189306	-0.0331931	0.0423941	0.433724	0.88038
5:65834592:rs16894427:C_T	ENSG00000112851	0.0305244	0.0390258	0.434197	0.88038
11:1852991:rs907612:C_T	ENSG00000130592	-0.0239495	0.0306997	0.435394	0.88038
12:95765614:rs7133477:C_T	ENSG00000074527	0.0226242	0.0289496	0.434583	0.88038
1:43973289:rs4221:A_G	ENSG00000117411	0.0305796	0.0391253	0.434537	0.88038
20:50506495:rs6020566:A_G	ENSG00000196396	-0.0227502	0.0290814	0.434118	0.88038
11:75033471:rs7939123:A_C	ENSG00000171561	0.0281132	0.0359106	0.433783	0.88038
5:111071044:rs3806933:C_T	ENSG00000145777	-0.0223316	0.0285552	0.434261	0.88038
9:129234712:rs7048374:A_G	ENSG00000188483	0.0269766	0.0344781	0.43404	0.88038
9:90811955:rs290239:A_G	ENSG00000165025	-0.0240118	0.0307763	0.43535	0.88038
6:34609480:rs11754773:A_G	ENSG00000112039	-0.0369297	0.0472816	0.434845	0.88038
16:31454735:rs66989296:G_T	ENSG00000176723	0.0289578	0.0370666	0.434739	0.88038
9:34583638:rs13440002:G_T	ENSG00000164967	-0.0222647	0.028493	0.434637	0.88038
1:26319175:rs11247910:G_A	ENSG00000169442	0.0304788	0.0390208	0.434825	0.88038
5:141180333:rs2740583:T_C	ENSG00000081818	0.0229625	0.029432	0.435357	0.88038
8:22457359:rs28546543:A_C	ENSG00000120910	-0.0219	0.0280532	0.43508	0.88038
17:69137211:rs2041171:T_G	ENSG00000154258	0.0244704	0.0313496	0.435135	0.88038
1:119581367:rs12144062:C_T	ENSG00000143067	0.0313224	0.0400789	0.434574	0.88038
12:80400687:rs1451087:T_C	ENSG00000139304	0.0282316	0.0361971	0.435501	0.880424
20:17477029:rs761018:A_G	ENSG00000125851	0.0255584	0.0328094	0.436057	0.880711
6:36876001:rs3756905:C_T	ENSG00000137168	0.0222288	0.0285294	0.435966	0.880711
9:21801531:rs4364717:A_G	ENSG00000099810	-0.0226843	0.0291323	0.436253	0.880711
11:134269937:rs66594429:A_G	ENSG00000151498	0.0237793	0.0305139	0.435883	0.880711
6:53098273:rs2876:A_G	ENSG00000112146	0.0260221	0.0334243	0.436329	0.880711
14:75040172:rs175077:G_A	ENSG00000119684	-0.0230904	0.0296363	0.435987	0.880711
8:22587525:rs56036787:C_T	ENSG00000120913	0.0393252	0.0505028	0.436248	0.880711
17:28317282:rs241776:C_T	ENSG00000004142	0.0231154	0.0296877	0.436281	0.880711
7:48168519:rs74185746:C_T	ENSG00000183696	0.0226079	0.0290497	0.436498	0.880743
3:124761583:rs2055983:A_G	ENSG00000114491	0.0292105	0.0375351	0.436516	0.880743
1:31231486:rs6699372:G_A	ENSG00000121766	-0.0267736	0.0344236	0.436781	0.880937
11:57755368:rs77993055:C_T	ENSG00000156599	0.0247419	0.031811	0.436783	0.880937
7:44552472:rs540428:A_T	ENSG00000136271	0.032817	0.0421943	0.436886	0.88097
9:136428972:rs1128874:T_C	ENSG00000148384	0.0228997	0.0294608	0.437061	0.881101
14:24213631:rs2295319:G_A	ENSG00000254505	0.0428472	0.0551309	0.437122	0.881101
4:25717711:rs13435872:G_C	ENSG00000157765	-0.0303663	0.0391175	0.437657	0.882007
14:93494670:rs1951720:G_C	ENSG00000133958	-0.0242273	0.0312167	0.437763	0.882048
1:115083664:rs12034918:G_A	ENSG00000134198	-0.0281019	0.0362461	0.438234	0.882397
1:19246729:rs12095615:A_G	ENSG00000127463	0.0232291	0.0299584	0.43819	0.882397
3:186640577:rs1047115:A_C	ENSG00000090512	0.0349996	0.0452861	0.439683	0.882397
2:55183672:rs10193886:G_C	ENSG00000085760	-0.0243508	0.0314578	0.438961	0.882397
12:18129699:rs11043879:G_C	ENSG00000111404	0.0445418	0.057611	0.43951	0.882397
1:93392835:rs771471:G_A	ENSG00000117500	0.0281	0.0362753	0.438632	0.882397
11:47435076:rs61895081:G_A	ENSG00000165916	0.0305907	0.0395169	0.438937	0.882397
11:17393210:rs41282912:C_T	ENSG00000006071	0.0244536	0.0315449	0.438297	0.882397
4:121829906:rs13152701:G_A	ENSG00000138686	-0.023263	0.0300398	0.438767	0.882397
16:88959445:rs35488069:C_T	ENSG00000129993	-0.0279371	0.0360869	0.43891	0.882397
19:53114565:rs12985137:C_T	ENSG00000170949	0.0224959	0.0290752	0.439175	0.882397
1:64851305:rs310215:T_C	ENSG00000162434	0.0260219	0.0335856	0.438537	0.882397
12:15015857:rs1558789:C_A	ENSG00000111348	0.0222167	0.0287093	0.439095	0.882397
11:198986:rs4980320:T_C	ENSG00000177947	-0.0225796	0.0291337	0.438394	0.882397
11:125879003:rs11605714:G_T	ENSG00000110060	0.0258758	0.0334818	0.439697	0.882397
7:4867256:rs10240422:A_G	ENSG00000218823	-0.0248001	0.0320745	0.439477	0.882397
20:45919331:rs2868346:C_T	ENSG00000064601	-0.0258845	0.0334962	0.43974	0.882397
2:25170853:rs3754861:A_C	ENSG00000115138	0.0421006	0.0544624	0.439585	0.882397
15:45403184:rs7182723:G_A	ENSG00000171763	-0.0240446	0.0310969	0.439471	0.882397
8:17232055:rs2904696:T_C	ENSG00000198791	-0.0247011	0.0319121	0.438985	0.882397
1:175396527:rs859446:G_A	ENSG00000116147	-0.0230483	0.0298204	0.439655	0.882397
16:56655773:rs56093186:G_A	ENSG00000205362	-0.0227463	0.0294479	0.439938	0.882623
7:66658097:rs6978178:G_A	ENSG00000154710	0.0223289	0.0289336	0.44035	0.882933
19:49158290:rs11882563:A_G	ENSG00000130529	0.0339795	0.0440288	0.440334	0.882933
21:17481053:rs7276222:C_A	ENSG00000154639	0.0235102	0.0304605	0.440294	0.882933
15:101421841:rs62027162:T_C	ENSG00000183475	0.0276735	0.0359162	0.441076	0.883012
6:29985154:rs11755966:G_A	ENSG00000066379	-0.0443277	0.0574835	0.440703	0.883012
22:43297727:rs2007836:T_C	ENSG00000159307	0.0307317	0.0398796	0.441013	0.883012
20:63669587:rs6011014:C_T	ENSG00000258366	-0.0403065	0.0522936	0.440916	0.883012
16:31079888:rs3751855:T_C	ENSG00000103496	-0.0225648	0.0292704	0.440837	0.883012
2:233453156:rs62195091:G_T	ENSG00000085982	-0.031755	0.0411809	0.440717	0.883012
2:202850250:rs10207567:G_C	ENSG00000138442	0.0297508	0.0386051	0.440993	0.883012
3:135967692:rs1523598:C_T	ENSG00000073711	-0.0226477	0.0293579	0.440523	0.883012
9:73127012:rs2310310:T_C	ENSG00000135046	-0.0223721	0.0290529	0.44135	0.883387
1:155783498:rs28582361:C_T	ENSG00000143627	-0.0236084	0.0306712	0.441538	0.88342
10:17618827:rs12243989:A_G	ENSG00000165996	-0.036818	0.0478243	0.441458	0.88342
3:49636229:rs62262675:A_G	ENSG00000173540	-0.0296887	0.0385779	0.441625	0.883421
13:20763250:rs9552275:G_A	ENSG00000132953	-0.0277547	0.0360753	0.441759	0.883517
19:42938127:rs140514923:C_T	ENSG00000243137	0.0315462	0.0410226	0.441973	0.883773
10:43888743:rs11238766:T_C	ENSG00000107562	-0.0220855	0.0287394	0.442281	0.884136
14:44947715:rs17115703:A_C	ENSG00000198718	0.049816	0.0648792	0.442664	0.884136
19:54613693:rs12611380:T_C	ENSG00000104972	-0.0233903	0.0304517	0.442499	0.884136
7:50447929:rs12154303:G_A	ENSG00000132436	-0.0224651	0.0292405	0.442391	0.884136
2:39078164:rs9808142:G_A	ENSG00000214694	0.0226531	0.0295032	0.44267	0.884136
1:16017865:rs732286:A_G	ENSG00000173641	-0.0225827	0.029403	0.442538	0.884136
19:44076605:rs57895932:T_C	ENSG00000186026	0.0323802	0.0422506	0.443522	0.884806
16:81038540:rs2873310:A_C	ENSG00000166454	-0.0343828	0.044857	0.443455	0.884806
6:117684905:rs3924604:A_C	ENSG00000153989	0.0240018	0.0313107	0.443421	0.884806
19:35169605:rs12110:G_A	ENSG00000089327	-0.0264385	0.0344657	0.443099	0.884806
2:94839319:rs7588397:G_A	ENSG00000259916	0.0243757	0.0317999	0.443433	0.884806
7:139335354:rs1862880:T_C	ENSG00000164898	-0.0265411	0.0346121	0.443264	0.884806
11:6259878:rs2929180:T_G	ENSG00000110148	-0.0297857	0.0389355	0.444345	0.885984
2:54652912:rs59871921:G_C	ENSG00000115306	0.036418	0.0476029	0.4444	0.885984
17:10383643:rs11655842:G_A	ENSG00000109061	0.0217486	0.0284374	0.444472	0.885984
11:66802038:rs35287213:G_T	ENSG00000173653	0.0374973	0.0490652	0.444802	0.885984
13:32584980:rs9595861:A_G	ENSG00000083642	0.0329642	0.0431218	0.444776	0.885984
8:120470956:rs13248998:G_A	ENSG00000172167	0.0232301	0.0303962	0.444797	0.885984
12:10118339:rs11053597:G_T	ENSG00000172243	-0.0388482	0.0508015	0.444521	0.885984
17:58205402:rs2302312:C_T	ENSG00000121053	0.0343234	0.0448994	0.444672	0.885984
13:21185306:rs1482055520:A_G	ENSG00000173141	0.0329343	0.0431131	0.445002	0.886195
19:50514578:rs889131:G_A	ENSG00000204653	-0.0239828	0.0314007	0.44508	0.886195
9:36295587:rs4879982:A_T	ENSG00000159921	-0.0223199	0.0292293	0.445173	0.886208
1:114371247:rs536239:A_G	ENSG00000116752	-0.0388713	0.0509147	0.445264	0.886218
16:89606404:rs8064126:T_A	ENSG00000015413	-0.0232267	0.0304457	0.445604	0.886723
11:4662068:rs11033237:A_G	ENSG00000180785	0.0228219	0.030155	0.449232	0.886783
5:71011637:rs4976210:T_C	ENSG00000205572	-0.0247566	0.0326854	0.44887	0.886783
14:64911980:rs7160518:G_T	ENSG00000258289	-0.0282817	0.0370976	0.445922	0.886783
2:142214630:rs7606471:G_A	ENSG00000168702	0.0214647	0.0283294	0.448718	0.886783
12:6839862:rs5441:A_G	ENSG00000111665	0.0222642	0.0292208	0.446174	0.886783
19:51095412:rs11666870:A_G	ENSG00000129437	-0.0217425	0.0285681	0.446686	0.886783
6:36983003:rs115191091:G_A	ENSG00000137409	-0.036264	0.0478164	0.448284	0.886783
5:166952767:rs3853241:C_T	ENSG00000145934	0.0322275	0.0425636	0.449027	0.886783
16:71181537:rs4477712:A_G	ENSG00000157423	0.0365084	0.048063	0.44757	0.886783
3:48260124:rs13068265:A_C	ENSG00000164045	0.0239903	0.0314642	0.445857	0.886783
13:46801893:rs1018578:A_C	ENSG00000139684	0.0219019	0.0287484	0.446225	0.886783
19:4454086:rs1127888:C_T	ENSG00000167670	-0.0245966	0.032363	0.447316	0.886783
20:34686780:rs1170152848:A_C	ENSG00000131067	0.0307895	0.0406842	0.449346	0.886783
5:69473733:rs76915606:A_G	ENSG00000205571	-0.0423737	0.0556766	0.44669	0.886783
15:89498897:rs7180808:G_C	ENSG00000140519	0.0224259	0.029542	0.447856	0.886783
15:78131254:rs11547207:A_C	ENSG00000183476	0.0248298	0.0328067	0.449216	0.886783
17:46830897:rs9904865:T_C	ENSG00000108379	-0.0235416	0.0309097	0.446359	0.886783
6:31585417:rs9267502:G_A	ENSG00000227507	-0.0406979	0.0536823	0.448454	0.886783
12:52301846:rs1894033:C_T	ENSG00000170442	-0.0311839	0.041163	0.448782	0.886783
3:100734067:rs1012364:T_A	ENSG00000154175	0.0229218	0.0300618	0.445847	0.886783
9:131040467:rs2050465:G_C	ENSG00000050555	0.0225596	0.0297675	0.448609	0.886783
20:37957090:rs1018495:G_A	ENSG00000101407	0.0219794	0.0289663	0.448051	0.886783
2:74213339:rs6546894:G_C	ENSG00000065911	0.0229843	0.0302086	0.446832	0.886783
18:80157110:rs7233906:A_G	ENSG00000178184	0.0266146	0.0351812	0.449423	0.886783
7:149625356:rs3823965:A_G	ENSG00000133619	-0.0293923	0.0387988	0.448841	0.886783
3:50295266:rs13100173:G_A	ENSG00000186792	-0.021403	0.0281766	0.447567	0.886783
1:167542358:rs41270716:A_T	ENSG00000143162	0.0327997	0.0430913	0.446631	0.886783
3:170857086:rs34934154:T_C	ENSG00000163584	0.0244558	0.0322383	0.44817	0.886783
8:133262431:rs2272652:T_C	ENSG00000104419	0.0225174	0.0297606	0.449352	0.886783
2:201976320:rs726357:G_T	ENSG00000138395	0.0212967	0.0281438	0.449296	0.886783
11:60253401:rs675655:G_C	ENSG00000214787	-0.0210673	0.0278349	0.449205	0.886783
10:18628159:rs10829042:C_G	ENSG00000241058	0.0325245	0.0429012	0.448525	0.886783
11:45831095:rs2090602:C_T	ENSG00000121671	-0.0351957	0.0465112	0.449293	0.886783
17:63685848:rs9912201:A_G	ENSG00000198909	-0.0247209	0.0326281	0.448732	0.886783
2:172388644:rs6727015:A_G	ENSG00000091409	0.0345216	0.0455198	0.448293	0.886783
8:22095339:rs716008:G_A	ENSG00000275074	0.0242455	0.0320489	0.449415	0.886783
1:92925746:rs4450029:A_G	ENSG00000143033	-0.0342979	0.0453368	0.449501	0.886783
3:193354793:rs34567202:A_G	ENSG00000187527	-0.022636	0.0298476	0.448293	0.886783
5:80053334:rs13174295:T_C	ENSG00000113296	-0.0335498	0.0442578	0.448493	0.886783
1:94837401:rs9432391:A_G	ENSG00000143036	0.0331821	0.0436376	0.447088	0.886783
15:89232324:rs12914337:C_G	ENSG00000140521	-0.0219549	0.0290276	0.449516	0.886783
6:35780389:rs12194964:G_A	ENSG00000197753	-0.0351334	0.0463748	0.448841	0.886783
2:233921448:rs76923569:C_T	ENSG00000144481	-0.0435048	0.0574928	0.449303	0.886783
21:25638800:rs974680:A_G	ENSG00000154721	-0.031591	0.041753	0.449369	0.886783
16:30002136:rs8058765:G_A	ENSG00000149929	-0.0407569	0.0535309	0.446509	0.886783
2:174072550:rs3739153:G_A	ENSG00000138430	0.0214827	0.0284089	0.449605	0.886788
8:37868947:rs4976896:G_A	ENSG00000156675	-0.0234874	0.0310762	0.449841	0.887083
19:5839602:rs778798:A_C	ENSG00000171119	-0.0241361	0.031966	0.450289	0.887363
10:7758918:rs11255344:T_C	ENSG00000151657	-0.0265184	0.0351184	0.450254	0.887363
3:44772581:rs2372827:G_A	ENSG00000163807	-0.0226283	0.0299909	0.45062	0.887363
2:170492241:rs11895735:T_C	ENSG00000204335	0.021842	0.0289384	0.450458	0.887363
20:34807065:rs2425001:A_T	ENSG00000198646	-0.0218272	0.0289359	0.450725	0.887363
14:27292168:rs8005322:T_G	ENSG00000139910	0.0357561	0.0473784	0.450507	0.887363
7:108602519:rs9918599:C_T	ENSG00000135241	0.0217081	0.0287731	0.450648	0.887363
2:131333477:rs10206180:G_A	ENSG00000233087	-0.0319116	0.0422469	0.450107	0.887363
9:133524994:rs2073872:T_G	ENSG00000187616	-0.0233922	0.0310128	0.45076	0.887363
6:159772885:rs7738253:G_T	ENSG00000146457	0.0254656	0.0338077	0.451373	0.887584
5:154307142:rs34552089:G_A	ENSG00000164574	-0.0223475	0.0296481	0.451068	0.887584
6:39728936:rs111529654:G_A	ENSG00000164627	0.0396156	0.0525534	0.451032	0.887584
16:71954484:rs11639843:G_A	ENSG00000182149	0.0247591	0.0328667	0.451333	0.887584
17:27619815:rs112305547:C_T	ENSG00000141068	-0.0267652	0.0355342	0.45139	0.887584
6:43397469:rs7754297:A_G	ENSG00000124574	-0.0260765	0.0346083	0.451237	0.887584
12:42226889:rs61940231:G_A	ENSG00000139174	0.0391598	0.0520046	0.451611	0.887849
3:13780091:rs11720394:T_C	ENSG00000154764	0.0216654	0.0288138	0.452176	0.887942
18:62195760:rs12327402:G_A	ENSG00000134444	0.0225766	0.0300254	0.452173	0.887942
9:125199492:rs828095:T_C	ENSG00000136933	-0.0234801	0.0312129	0.451969	0.887942
8:89732012:rs10956243:A_C	ENSG00000104312	-0.022403	0.0297851	0.452031	0.887942
6:32663736:rs281863271:G_A	ENSG00000232629	-0.0298687	0.0397009	0.451926	0.887942
11:47715997:rs111867185:C_T	ENSG00000110536	0.0311539	0.0414066	0.45189	0.887942
16:681725:rs6597:T_G	ENSG00000161999	-0.0306993	0.040842	0.452328	0.88807
3:51671946:rs6771491:G_A	ENSG00000164081	0.0314299	0.0418386	0.452594	0.888252
2:676457:rs1439216801:G_C	ENSG00000151353	-0.0302619	0.0402768	0.452516	0.888252
3:133759713:rs6762415:T_G	ENSG00000091513	0.021354	0.0285966	0.455298	0.888544
5:36429031:rs12109874:C_T	ENSG00000168685	-0.0244602	0.0327933	0.455809	0.888544
9:137429663:rs9695429:C_T	ENSG00000188833	-0.0251132	0.0337055	0.456302	0.888544
8:138609271:rs4076438:A_G	ENSG00000147724	0.0249943	0.0334283	0.454715	0.888544
2:68280701:rs17035173:A_G	ENSG00000221823	-0.023621	0.0315594	0.454257	0.888544
12:64879256:rs3741742:C_T	ENSG00000111490	0.0214439	0.0287045	0.455102	0.888544
12:47421068:rs916809:G_A	ENSG00000139211	0.0259389	0.0346283	0.45389	0.888544
16:789996:rs4984925:T_C	ENSG00000007376	0.0255358	0.0342468	0.455961	0.888544
20:33815835:rs6119407:A_G	ENSG00000101421	-0.0223491	0.0299759	0.456	0.888544
6:41271906:rs2062323:C_T	ENSG00000112195	-0.0235777	0.0316958	0.457023	0.888544
19:54205509:rs12982851:A_G	ENSG00000244482	0.0224764	0.0301545	0.456122	0.888544
8:134797509:rs10111734:A_C	ENSG00000066827	-0.0254841	0.0341676	0.455828	0.888544
20:413334:rs1358782:A_G	ENSG00000125826	-0.024543	0.0328714	0.455355	0.888544
8:97852566:rs3412:T_C	ENSG00000104341	-0.0223317	0.0299631	0.456159	0.888544
9:124404178:rs11791153:C_G	ENSG00000136930	-0.0218776	0.0293966	0.456813	0.888544
6:71288459:rs6935796:A_C	ENSG00000119900	0.0284204	0.0379352	0.45382	0.888544
9:112746564:rs67074482:C_G	ENSG00000148153	0.0228343	0.0306952	0.457011	0.888544
9:133055348:rs645841:T_C	ENSG00000148308	-0.0216762	0.0289264	0.453715	0.888544
2:30472920:rs1357850:A_G	ENSG00000172954	-0.022204	0.0297791	0.455966	0.888544
5:124731166:rs55718491:G_A	ENSG00000168916	0.0224427	0.0301993	0.457461	0.888544
14:64480463:rs8003790:C_T	ENSG00000126804	-0.021004	0.027998	0.453208	0.888544
16:27221562:rs1134367:T_C	ENSG00000155666	0.0212869	0.0286041	0.456833	0.888544
1:40457347:rs2272994:G_A	ENSG00000187801	-0.0259437	0.0347905	0.455915	0.888544
2:130331770:rs12232961:G_T	ENSG00000136710	0.0273354	0.0367386	0.456918	0.888544
7:2721116:rs798549:C_A	ENSG00000174945	-0.0243284	0.0326174	0.455816	0.888544
14:105090603:rs55997540:C_T	ENSG00000183484	-0.0315038	0.0423669	0.457194	0.888544
21:33492084:rs28360608:G_T	ENSG00000177692	0.0243087	0.0326934	0.45723	0.888544
7:77239542:rs17804328:G_A	ENSG00000127951	-0.0282043	0.0378644	0.456418	0.888544
1:39476625:rs61779310:C_G	ENSG00000183682	0.0247675	0.0332193	0.455995	0.888544
5:50246898:rs72768421:T_C	ENSG00000170571	-0.0235633	0.0315817	0.455696	0.888544
17:14077033:rs2072279:G_A	ENSG00000006695	0.022153	0.0296665	0.455296	0.888544
22:50254911:rs5771280:A_T	ENSG00000188130	0.0235137	0.0316408	0.457465	0.888544
10:68492445:rs10998225:T_C	ENSG00000138346	0.0394092	0.0525733	0.453565	0.888544
15:40808926:rs3743033:C_G	ENSG00000166140	0.0225845	0.0301574	0.453997	0.888544
14:63911367:rs3818773:T_G	ENSG00000054654	0.0207842	0.0278652	0.455809	0.888544
2:38168378:rs6734590:G_A	ENSG00000138061	-0.0334925	0.0449946	0.456726	0.888544
9:122819894:rs4997232:C_T	ENSG00000148215	-0.026376	0.0352046	0.453798	0.888544
14:101925785:rs1741143:G_A	ENSG00000078304	-0.0511339	0.0681408	0.453128	0.888544
12:106328688:rs34762209:T_C	ENSG00000136026	-0.0236951	0.031877	0.457355	0.888544
3:146153710:rs35399421:G_A	ENSG00000152952	0.0219073	0.0293533	0.455538	0.888544
10:37871571:rs1208611:C_T	ENSG00000198105	0.0378638	0.0504905	0.453376	0.888544
17:43164730:rs35070007:C_G	ENSG00000236383	-0.0225711	0.0303189	0.456672	0.888544
9:61654491:rs11263318:A_G	ENSG00000204805	0.0337975	0.0451804	0.454561	0.888544
16:3314997:rs12325187:C_G	ENSG00000162086	0.0246043	0.0330474	0.456636	0.888544
10:5926515:rs675416:T_C	ENSG00000134452	-0.0312792	0.0418753	0.455159	0.888544
16:70514394:rs3931036:G_A	ENSG00000103051	0.0433034	0.0580138	0.455479	0.888544
6:99981926:rs11755715:C_T	ENSG00000152034	-0.0485973	0.0650495	0.455086	0.888544
12:12266785:rs78631600:G_T	ENSG00000070018	-0.0398974	0.0533819	0.454897	0.888544
17:79950977:rs1285293:C_T	ENSG00000167291	0.0222052	0.0298821	0.457496	0.888544
13:20489385:rs14236:A_G	ENSG00000165474	0.0245914	0.0330585	0.457024	0.888544
17:76710298:rs9909380:C_T	ENSG00000070495	0.0215864	0.0288592	0.454538	0.888544
6:33694890:rs684119:C_T	ENSG00000096433	0.0305555	0.0407679	0.453629	0.888544
1:222767181:rs34992407:C_T	ENSG00000162819	0.0280994	0.0377942	0.45726	0.888544
8:140819711:rs11166999:G_A	ENSG00000169398	0.0219163	0.0293968	0.456025	0.888544
11:126356768:rs683486:C_A	ENSG00000110080	-0.0224104	0.0301053	0.456705	0.888544
19:34927289:rs55712935:C_T	ENSG00000168661	-0.0321447	0.0432722	0.457719	0.888808
1:6219310:rs846111:G_C	ENSG00000158286	0.0238934	0.0321922	0.458031	0.888856
12:49706288:rs76059547:C_T	ENSG00000161791	-0.0483211	0.0651128	0.458089	0.888856
16:72074194:rs2000999:A_G	ENSG00000261701	0.0275806	0.0371448	0.457846	0.888856
3:33218930:rs6764459:C_T	ENSG00000173705	0.0393488	0.0530176	0.458048	0.888856
2:170833340:rs3791857:A_C	ENSG00000128683	0.0252647	0.0340606	0.458307	0.888997
10:69585045:rs2812548:G_A	ENSG00000165732	-0.0256076	0.0345251	0.458335	0.888997
19:55708879:rs2287832:C_G	ENSG00000185792	-0.0288772	0.0389483	0.458507	0.889163
6:69737420:rs9346341:C_T	ENSG00000168216	0.0215271	0.0290421	0.458625	0.889224
1:180131852:rs4604657:G_A	ENSG00000135837	-0.0325145	0.0439319	0.459304	0.889367
4:82932833:rs28539166:T_A	ENSG00000168152	-0.0290679	0.0392722	0.459278	0.889367
17:63932910:rs3815358:A_G	ENSG00000007312	0.0233371	0.0315269	0.45924	0.889367
5:69218876:rs2930945:A_G	ENSG00000153044	0.0211997	0.0286197	0.458924	0.889367
11:123733214:rs4935842:T_C	ENSG00000166261	-0.0211618	0.0285808	0.459116	0.889367
17:75935706:rs59867239:G_A	ENSG00000188878	-0.0259069	0.0349933	0.459166	0.889367
11:69065037:rs10792016:G_A	ENSG00000162341	0.0304083	0.0410631	0.459114	0.889367
14:33836692:rs17101927:G_T	ENSG00000129521	0.0273433	0.0369673	0.459578	0.889729
17:27627794:rs62057843:C_T	ENSG00000168961	-0.025973	0.0351876	0.460508	0.891193
7:151213556:rs2414:C_T	ENSG00000033100	-0.0211958	0.0287127	0.460462	0.891193
1:205329311:rs12127720:A_C	ENSG00000163545	-0.0229956	0.0311728	0.460779	0.891477
8:547247:rs1669707:G_C	ENSG00000180190	0.0255398	0.0346467	0.461102	0.891477
22:32354877:rs72620406:C_T	ENSG00000128276	0.0460246	0.0624359	0.461103	0.891477
1:44555711:rs272574:A_G	ENSG00000126091	0.0215059	0.0291695	0.461029	0.891477
11:67575109:rs4930444:G_A	ENSG00000084207	-0.0210884	0.0286011	0.460993	0.891477
11:60823474:rs520569:T_G	ENSG00000110104	-0.0218167	0.0296008	0.461175	0.891477
18:50665397:rs878996:C_G	ENSG00000141639	0.0221127	0.0300201	0.461438	0.891819
19:6393141:rs3088023:G_A	ENSG00000125651	-0.0344172	0.0467585	0.461789	0.892249
2:55178332:rs13012766:G_A	ENSG00000162994	-0.0211909	0.0287957	0.461861	0.892249
20:56345095:rs11700180:C_G	ENSG00000124098	-0.0347055	0.0471844	0.462087	0.892249
22:22390142:rs409160:T_G	ENSG00000128228	-0.030322	0.041207	0.461945	0.892249
13:36860607:rs636514:A_G	ENSG00000133111	0.025042	0.0340466	0.462095	0.892249
1:47387119:rs2622926:C_T	ENSG00000162368	-0.0211927	0.0288612	0.462838	0.892383
1:247965627:rs6664332:G_A	ENSG00000198128	-0.0222428	0.0302964	0.462913	0.892383
17:41822830:rs1043007:C_G	ENSG00000141698	-0.0247662	0.0337183	0.462717	0.892383
19:43182176:rs2190837:A_C	ENSG00000131126	0.0204023	0.0277654	0.462526	0.892383
15:82250940:rs111513848:G_A	ENSG00000140598	0.0464247	0.0632248	0.462849	0.892383
2:159903827:rs3792198:G_A	ENSG00000054219	-0.0218461	0.0297522	0.462856	0.892383
20:64076174:rs4372964:C_T	ENSG00000171703	-0.0219711	0.0298836	0.462275	0.892383
10:97271928:rs10736115:T_C	ENSG00000171311	-0.0224533	0.0305721	0.462757	0.892383
19:19454548:rs113980591:G_A	ENSG00000160161	0.0265439	0.0361573	0.462945	0.892383
20:63521166:rs72629024:G_C	ENSG00000125534	0.0313861	0.0427866	0.463296	0.892636
6:30955750:rs17189763:C_T	ENSG00000196260	-0.0228199	0.0311077	0.463281	0.892636
2:240563237:rs12473680:A_T	ENSG00000188542	0.035778	0.0487784	0.463337	0.892636
6:35924661:rs12210988:G_A	ENSG00000137392	0.0243323	0.033221	0.463971	0.893193
10:95679066:rs10882651:C_T	ENSG00000138185	0.0223179	0.0304595	0.463806	0.893193
8:12985402:rs13281642:A_T	ENSG00000250305	0.0452243	0.0617451	0.463974	0.893193
22:25633169:rs113642172:G_A	ENSG00000100077	-0.0316114	0.043145	0.463825	0.893193
2:206483193:rs41344245:A_G	ENSG00000235118	-0.0421736	0.0578685	0.466204	0.893203
8:58416879:rs13277646:A_G	ENSG00000215114	-0.0232295	0.031897	0.466521	0.893203
17:80758271:rs72851595:G_T	ENSG00000171246	0.0249844	0.0343819	0.467496	0.893203
2:26361858:rs11126445:G_T	ENSG00000138018	0.0212442	0.0291158	0.465677	0.893203
7:102469257:rs111987330:C_T	ENSG00000205238	0.0457116	0.0624234	0.46407	0.893203
19:52847845:rs7256858:T_C	ENSG00000204604	-0.023042	0.0315477	0.465225	0.893203
17:37406385:rs72828246:A_G	ENSG00000278505	0.0213514	0.0292906	0.466102	0.893203
3:10034299:rs113771705:T_C	ENSG00000144554	0.0395075	0.0540872	0.465252	0.893203
4:99655125:rs6852647:A_G	ENSG00000138823	-0.0221255	0.0304299	0.467236	0.893203
16:28846324:rs7187776:A_G	ENSG00000178952	-0.0212541	0.0291965	0.466703	0.893203
19:51334090:rs11672414:C_T	ENSG00000186806	0.0282007	0.0388021	0.467428	0.893203
9:17747175:rs3780226:C_A	ENSG00000178031	0.0210808	0.0289707	0.466893	0.893203
7:141698648:rs73171620:C_T	ENSG00000257093	-0.0416152	0.0572964	0.467715	0.893203
6:10723216:rs1045911:A_C	ENSG00000111843	0.0315998	0.0432993	0.465583	0.893203
10:47588248:rs1296257123:A_G	ENSG00000277758	0.0514947	0.0704521	0.465006	0.893203
1:100097399:rs12127209:T_C	ENSG00000117620	-0.035474	0.0486366	0.465846	0.893203
20:10472484:rs225145:A_C	ENSG00000149346	0.0353754	0.048611	0.466853	0.893203
11:47256747:rs748134433:T_G	ENSG00000025434	0.0323043	0.0444635	0.46767	0.893203
17:7846303:rs80152199:A_G	ENSG00000132510	-0.0430369	0.0591196	0.466706	0.893203
17:15715309:rs3865264:G_T	ENSG00000187607	0.0240369	0.0330181	0.466692	0.893203
2:174575588:rs11675139:G_A	ENSG00000115935	-0.0212742	0.0291957	0.466271	0.893203
14:95542529:rs7157963:A_T	ENSG00000182512	0.0254031	0.034938	0.467241	0.893203
4:170051798:rs796663051:C_T	ENSG00000198948	-0.0385964	0.0531052	0.467427	0.893203
13:49490703:rs9568223:G_A	ENSG00000136147	-0.0225935	0.0310285	0.466589	0.893203
8:61236323:rs2931353:A_G	ENSG00000177182	0.0205638	0.0282179	0.466225	0.893203
4:47856082:rs920462:G_A	ENSG00000145244	0.0230418	0.031677	0.467053	0.893203
2:182536003:rs10182788:G_A	ENSG00000115252	0.0238858	0.0326799	0.464913	0.893203
8:123437945:rs3765211:T_C	ENSG00000156795	0.022433	0.03071	0.465168	0.893203
11:4598460:rs34282598:C_G	ENSG00000232268	-0.0306321	0.0419007	0.464811	0.893203
1:37988881:rs11210942:A_G	ENSG00000183431	0.0309655	0.0422978	0.464282	0.893203
16:66565807:rs2232727:G_A	ENSG00000140931	-0.0302793	0.0416293	0.467078	0.893203
5:56909530:rs185220:A_G	ENSG00000155542	0.027567	0.0379143	0.467243	0.893203
10:133422185:rs10776681:C_A	ENSG00000203772	0.0361932	0.0495877	0.465533	0.893203
18:68861856:rs7230639:T_G	ENSG00000150636	-0.021549	0.0294771	0.464825	0.893203
15:90244670:rs4932168:A_G	ENSG00000183208	0.0211852	0.0289821	0.464864	0.893203
1:53235909:rs2297656:A_G	ENSG00000157193	0.0227728	0.0313538	0.467715	0.893203
15:80780852:rs7176363:T_C	ENSG00000103888	0.0215475	0.0296286	0.467141	0.893203
9:117449966:rs78940307:A_C	ENSG00000148219	-0.041747	0.0571174	0.464911	0.893203
7:101079537:rs10239107:A_G	ENSG00000106367	0.0354991	0.0486449	0.465608	0.893203
15:90233143:rs9744242:T_C	ENSG00000185043	-0.0211933	0.0290319	0.465463	0.893203
6:166862407:rs4710126:T_C	ENSG00000071242	-0.0311855	0.0429211	0.467628	0.893203
1:43176545:rs17390635:C_G	ENSG00000243710	-0.0228416	0.0314393	0.467585	0.893203
8:30972173:rs2725374:G_A	ENSG00000133863	-0.020944	0.0288247	0.467542	0.893203
9:12761820:rs7030485:G_A	ENSG00000107165	0.022129	0.0305111	0.468359	0.893477
10:94476383:rs11187972:A_G	ENSG00000119969	0.0203677	0.0280666	0.468098	0.893477
20:56749304:rs6069855:G_A	ENSG00000087510	-0.0255003	0.0351536	0.468279	0.893477
8:143983869:rs11989052:A_G	ENSG00000178685	-0.0207283	0.0285611	0.468063	0.893477
6:169736358:rs6459657:A_G	ENSG00000130023	0.0439104	0.0605402	0.46838	0.893477
14:49739055:rs7156717:A_G	ENSG00000197776	-0.0223738	0.0308361	0.468172	0.893477
16:28899988:rs201133146:C_A	ENSG00000184730	-0.0318284	0.0438865	0.468478	0.893499
10:97854113:rs56207937:T_C	ENSG00000155265	-0.0360894	0.049804	0.468749	0.893848
6:31635814:rs2261033:A_G	ENSG00000204463	0.0209614	0.0289394	0.468943	0.894053
1:149636244:rs1424314549:G_A	ENSG00000271383	-0.0466335	0.0643844	0.469045	0.894081
2:30713412:rs551841:G_A	ENSG00000171094	-0.023481	0.0324524	0.469409	0.89413
7:7640254:rs3735460:G_A	ENSG00000106399	-0.0367461	0.0507866	0.469418	0.89413
4:158833208:rs17285772:T_C	ENSG00000164123	0.0430594	0.0595206	0.469481	0.89413
22:23635894:rs9306386:G_A	ENSG00000189269	0.0216752	0.0299608	0.469471	0.89413
7:33897451:rs7798576:C_G	ENSG00000164619	0.0205131	0.0283567	0.469505	0.89413
19:11860555:rs3096449:G_A	ENSG00000198429	-0.0229333	0.0317472	0.470134	0.894144
20:63470260:rs4809569:T_C	ENSG00000075043	-0.042039	0.0583599	0.471384	0.894144
2:119302860:rs56410215:A_C	ENSG00000186132	0.0209638	0.0289964	0.469761	0.894144
13:26716686:rs720381:T_G	ENSG00000132975	0.0214327	0.0296654	0.47007	0.894144
10:93042515:rs10786067:C_T	ENSG00000187553	0.0221161	0.0306636	0.470826	0.894144
17:43465912:rs6503432:T_C	ENSG00000067596	0.0308109	0.0426728	0.470348	0.894144
3:183263371:rs10049125:C_T	ENSG00000176597	-0.0277517	0.0383903	0.469821	0.894144
17:82737625:rs8082558:G_A	ENSG00000167363	0.0208053	0.0288519	0.470913	0.894144
17:82022880:rs3934983:C_A	ENSG00000169689	0.0213793	0.029565	0.46967	0.894144
8:145071232:rs13273843:T_A	ENSG00000182307	0.0235027	0.0326254	0.47136	0.894144
6:143475124:rs161065:G_C	ENSG00000034693	-0.0215546	0.0298914	0.470919	0.894144
8:133493168:rs7831227:T_C	ENSG00000008513	-0.0279719	0.0387729	0.470715	0.894144
17:74339507:rs4789650:C_T	ENSG00000196169	-0.0211654	0.0293744	0.471263	0.894144
3:87255411:rs1060241:G_A	ENSG00000064835	0.0235699	0.0326168	0.46998	0.894144
5:168534628:rs10058869:C_T	ENSG00000188573	-0.0272086	0.0377438	0.471055	0.894144
1:47391590:rs2406103:A_T	ENSG00000123473	-0.0220515	0.0305459	0.470417	0.894144
15:66272108:rs2414899:T_C	ENSG00000174446	0.0415529	0.0576296	0.471017	0.894144
19:2248684:rs4807216:C_T	ENSG00000104899	0.0279483	0.0388023	0.471426	0.894144
11:78145131:rs579711:C_T	ENSG00000188997	0.0274717	0.0380532	0.470407	0.894144
19:899123:rs11881841:T_A	ENSG00000198858	-0.0241298	0.033451	0.470768	0.894144
17:41970120:rs55955100:G_A	ENSG00000204815	0.0234699	0.0325799	0.471361	0.894144
14:64937186:rs4902345:T_C	ENSG00000176153	-0.0268559	0.0372318	0.470786	0.894144
9:104094352:rs3818626:C_T	ENSG00000136824	-0.0204613	0.0284149	0.471538	0.894192
12:49854299:rs11169183:T_C	ENSG00000135472	-0.0265978	0.036949	0.471686	0.894307
1:15604299:rs200129954:C_G	ENSG00000116786	-0.0320392	0.0445512	0.472186	0.894418
4:46333638:rs279829:C_A	ENSG00000151834	0.0236016	0.0327996	0.471858	0.894418
8:19333361:rs2410609:A_G	ENSG00000104611	0.0262278	0.0365046	0.472534	0.894418
22:50625988:rs2071421:T_C	ENSG00000100299	-0.0303232	0.0423404	0.473951	0.894418
20:43609962:rs531558331:A_T	ENSG00000101052	0.0382995	0.0533909	0.473236	0.894418
2:71575495:rs6708516:C_G	ENSG00000135636	-0.0206846	0.028884	0.473981	0.894418
16:87730661:rs9934565:A_T	ENSG00000104731	-0.0205018	0.0285823	0.473264	0.894418
1:163197240:rs2999966:G_T	ENSG00000143248	-0.0217307	0.0303086	0.473454	0.894418
3:129601458:rs1108584:A_G	ENSG00000004399	-0.0318486	0.0444606	0.473854	0.894418
1:59306762:rs835395:A_G	ENSG00000172456	0.0215404	0.0300063	0.472911	0.894418
6:52355431:rs7749979:C_T	ENSG00000170915	-0.0223203	0.0311775	0.474115	0.894418
4:109737700:rs13117504:C_G	ENSG00000205403	-0.0212872	0.0296241	0.472471	0.894418
1:227755141:rs7533588:T_C	ENSG00000181450	-0.0206899	0.0289101	0.474268	0.894418
17:78130505:rs379149:C_T	ENSG00000141524	0.030964	0.0430459	0.47201	0.894418
22:50249919:rs1555048:A_G	ENSG00000100429	-0.0226227	0.0314816	0.472456	0.894418
14:75649102:rs11626058:A_C	ENSG00000119685	0.0212126	0.0295099	0.472315	0.894418
2:65263525:rs268866:C_T	ENSG00000138071	0.0205858	0.0286999	0.473271	0.894418
12:109864465:rs7966820:C_T	ENSG00000139433	-0.0200299	0.0279468	0.473618	0.894418
6:84797994:rs2018734:G_C	ENSG00000112837	-0.028168	0.0393529	0.474196	0.894418
5:40841639:rs10512747:C_T	ENSG00000132357	-0.0318235	0.0444613	0.47421	0.894418
15:90241018:rs7171194:T_C	ENSG00000213471	0.021301	0.0296696	0.472863	0.894418
19:14386240:rs62122580:G_A	ENSG00000123146	0.0245177	0.0341931	0.47342	0.894418
4:186225205:rs10014399:G_C	ENSG00000088926	0.0257509	0.0358231	0.472312	0.894418
1:175019430:rs75818601:C_T	ENSG00000120333	0.0251149	0.0349697	0.472708	0.894418
5:73116775:rs481619:G_A	ENSG00000157111	-0.0223308	0.0311485	0.473497	0.894418
12:108916233:rs7975705:T_C	ENSG00000110887	0.022052	0.0306508	0.471929	0.894418
1:179096535:rs12143033:T_C	ENSG00000186283	0.0309067	0.0431721	0.474124	0.894418
17:38254553:rs8066255:A_G	ENSG00000274512	0.0284948	0.0397982	0.474072	0.894418
12:64716472:rs2279597:G_A	ENSG00000135677	-0.0222316	0.0310522	0.474096	0.894418
8:17210065:rs73198534:T_C	ENSG00000155975	0.0273221	0.0382088	0.474633	0.894573
1:110211186:rs11810910:G_A	ENSG00000116396	-0.0213458	0.0298454	0.474546	0.894573
14:57402118:rs7145860:C_T	ENSG00000100557	-0.0350968	0.0490631	0.474469	0.894573
11:118559804:rs11552421:C_T	ENSG00000118096	0.0305382	0.0427296	0.474872	0.894573
17:74671381:rs2280177:G_T	ENSG00000172794	0.0321749	0.0450112	0.474789	0.894573
4:1725876:rs1794002:A_G	ENSG00000013810	-0.0207603	0.029047	0.474855	0.894573
2:106073280:rs66989638:G_A	ENSG00000119147	0.0310604	0.043505	0.475326	0.895172
11:1021099:rs12798548:C_T	ENSG00000183020	0.0392977	0.0550583	0.475451	0.895172
11:22218670:rs4534587:C_A	ENSG00000171714	0.0254452	0.0356458	0.475399	0.895172
9:35660993:rs1339374:A_G	ENSG00000159884	-0.0252444	0.0354159	0.476039	0.89529
16:4762208:rs12599765:G_A	ENSG00000103199	0.0208386	0.0292255	0.475897	0.89529
20:6006621:rs2294971:A_T	ENSG00000088766	0.0218853	0.0307567	0.476805	0.89529
1:53953853:rs12127960:T_A	ENSG00000116205	-0.0202868	0.0284881	0.476462	0.89529
12:133192702:rs7965938:T_C	ENSG00000198393	0.0213241	0.0299477	0.476506	0.89529
7:1579218:rs4720855:A_G	ENSG00000157778	-0.0246575	0.0345887	0.47599	0.89529
11:73983709:rs659366:C_T	ENSG00000175567	0.0216647	0.0303651	0.475621	0.89529
6:36326423:rs763020:T_C	ENSG00000189325	0.032126	0.0450613	0.475951	0.89529
1:117109156:rs6682751:C_T	ENSG00000134253	-0.0211291	0.0296875	0.476708	0.89529
5:6659404:rs248801:T_C	ENSG00000145545	-0.0200829	0.0282256	0.476835	0.89529
9:129147457:rs2480452:C_T	ENSG00000119383	-0.0379178	0.0532479	0.476472	0.89529
5:76717639:rs2227750:G_C	ENSG00000181104	-0.0240273	0.0337567	0.47667	0.89529
6:138791091:rs12205733:A_G	ENSG00000024862	-0.0338325	0.047478	0.476213	0.89529
15:65081365:rs12437921:C_T	ENSG00000103710	-0.019967	0.0280674	0.476908	0.89529
6:167098643:rs2239823:T_C	ENSG00000213066	0.0202207	0.0283688	0.47605	0.89529
22:41214663:rs139457:T_C	ENSG00000100395	0.0215043	0.0302088	0.476623	0.89529
10:116170192:rs10749194:T_C	ENSG00000151892	-0.0207224	0.0291472	0.47718	0.895638
2:153873982:rs16834610:C_T	ENSG00000144278	-0.0463603	0.0652342	0.477354	0.895704
5:132549548:rs12652920:G_C	ENSG00000169194	-0.0246395	0.0346732	0.477389	0.895704
15:71822406:rs8178:G_A	ENSG00000278570	0.0238977	0.0336455	0.477601	0.895937
16:21189091:rs4783530:G_A	ENSG00000158486	-0.0253424	0.0356977	0.477828	0.896037
1:17010026:rs926702:G_T	ENSG00000117122	0.0203356	0.0286411	0.477764	0.896037
2:223812637:rs6436437:T_C	ENSG00000085449	-0.020853	0.029392	0.478096	0.896038
2:222653432:rs10194743:A_G	ENSG00000116120	-0.0235966	0.0332739	0.478299	0.896038
22:37639342:rs6000852:T_C	ENSG00000100092	0.0230881	0.0325301	0.47793	0.896038
19:16720249:rs12983375:C_T	ENSG00000188039	-0.0209966	0.0295987	0.478159	0.896038
22:36239710:rs5756111:G_A	ENSG00000128335	-0.0216166	0.0304861	0.478352	0.896038
4:143624574:rs6851874:G_A	ENSG00000170180	-0.0205243	0.0289403	0.478272	0.896038
19:52536847:rs2608527:G_A	ENSG00000198482	0.022806	0.0321994	0.478843	0.89634
5:138306341:rs6596428:C_T	ENSG00000120709	0.0199843	0.0282167	0.478862	0.89634
1:154627302:rs35504625:C_G	ENSG00000160710	-0.0200739	0.0283396	0.478805	0.89634
19:2420676:rs11881243:T_C	ENSG00000178297	-0.0221743	0.0312907	0.478607	0.89634
19:49594290:rs7251877:A_G	ENSG00000126464	-0.0244338	0.034517	0.479095	0.896603
22:50215999:rs2294402:T_G	ENSG00000073169	0.0204288	0.0288803	0.479411	0.896603
1:53143824:rs11206111:C_T	ENSG00000174348	-0.0209369	0.0296293	0.479866	0.896603
11:126349885:rs71475953:C_G	ENSG00000110063	0.0319646	0.0451992	0.479514	0.896603
18:36203565:rs77919175:T_C	ENSG00000075643	0.0290147	0.0410516	0.479766	0.896603
7:12577927:rs10248067:C_G	ENSG00000006747	0.0245635	0.0347415	0.479612	0.896603
11:33730857:rs1738548:A_G	ENSG00000085063	0.0211865	0.0299806	0.479837	0.896603
1:229521466:rs10799534:A_C	ENSG00000135776	0.0358759	0.050707	0.479404	0.896603
4:185180627:rs11736380:T_A	ENSG00000151729	-0.0202634	0.0286768	0.479875	0.896603
10:5523393:rs4072071:C_T	ENSG00000178363	0.0211719	0.0299607	0.479849	0.896603
3:44721338:rs56084453:A_G	ENSG00000196653	0.0253431	0.0358771	0.480015	0.896648
17:62344433:rs77830385:T_A	ENSG00000172421	0.0295693	0.0418654	0.480073	0.896648
6:37695848:rs9349050:T_C	ENSG00000112139	0.0205225	0.0290702	0.480278	0.896705
5:77040128:rs13153746:G_C	ENSG00000132846	-0.0366855	0.051946	0.48024	0.896705
18:13655262:rs12957375:G_A	ENSG00000177150	0.0328157	0.046505	0.480484	0.896926
4:89069425:rs1355836:C_A	ENSG00000180346	-0.0470594	0.0667366	0.480831	0.897248
2:102451409:rs917999:G_A	ENSG00000115607	0.0219542	0.0311358	0.480809	0.897248
3:16262146:rs62233888:C_A	ENSG00000154813	0.0302864	0.0430497	0.481798	0.897874
17:81191371:rs869370:G_A	ENSG00000141577	-0.0207544	0.0295297	0.482228	0.897874
2:200859637:rs12465952:A_G	ENSG00000115942	0.0249616	0.0355218	0.482302	0.897874
2:142965270:rs7561260:A_G	ENSG00000115919	-0.0261501	0.0371935	0.482071	0.897874
4:140504933:rs59462046:G_C	ENSG00000179387	-0.0233726	0.03321	0.481641	0.897874
5:80740650:rs26268:G_A	ENSG00000113319	0.026557	0.0377052	0.481292	0.897874
3:49215150:rs112890859:A_G	ENSG00000114316	0.0356599	0.0507124	0.482012	0.897874
5:82276645:rs226199:G_C	ENSG00000205464	-0.0219123	0.031162	0.482015	0.897874
11:10715252:rs16908224:A_G	ENSG00000072952	-0.0237767	0.0338003	0.481845	0.897874
9:130785134:rs9696884:G_A	ENSG00000097007	0.0301557	0.0428395	0.481548	0.897874
6:42087094:rs12524651:A_G	ENSG00000137413	0.0305756	0.0435099	0.482293	0.897874
11:62671374:rs3809079:G_A	ENSG00000162194	0.022731	0.032332	0.482093	0.897874
15:34426085:rs138328095:G_A	ENSG00000176454	-0.0493338	0.0701903	0.482259	0.897874
17:28361641:rs708100:G_A	ENSG00000244045	0.0206268	0.0293689	0.482538	0.898152
15:74935628:rs4886640:T_A	ENSG00000178741	-0.0202458	0.0288468	0.48285	0.8984
1:25400995:rs585488:T_C	ENSG00000204178	0.0277102	0.0394839	0.482934	0.8984
17:63587378:rs7215551:A_G	ENSG00000266173	-0.0212197	0.0302345	0.482847	0.8984
6:89113543:rs7768984:A_G	ENSG00000146281	-0.0231574	0.0330161	0.483125	0.898594
3:167401267:rs9818313:G_A	ENSG00000169064	-0.0309127	0.0440932	0.483322	0.898665
1:39753393:rs1046988:C_T	ENSG00000084072	0.0202506	0.0288861	0.483339	0.898665
19:39819444:rs4803297:C_T	ENSG00000105204	0.0199619	0.0284993	0.483723	0.898714
17:8057811:rs7214975:G_A	ENSG00000179593	0.0210223	0.0300166	0.483771	0.898714
1:15552042:rs7533924:T_A	ENSG00000116138	0.0321084	0.0458661	0.484064	0.898714
3:160663412:rs6773389:C_G	ENSG00000113810	0.0213879	0.0305546	0.484001	0.898714
14:74878942:rs7140660:C_T	ENSG00000119608	0.0280843	0.0401115	0.483967	0.898714
7:90408623:rs11563429:C_T	ENSG00000157224	0.0450931	0.0643688	0.483655	0.898714
7:128504736:rs113766440:G_A	ENSG00000106348	0.0206783	0.0295331	0.483893	0.898714
9:130679670:rs10901271:C_T	ENSG00000130713	0.0268144	0.0382922	0.48384	0.898714
9:84025084:rs7039458:G_A	ENSG00000178966	-0.022251	0.0318061	0.484254	0.898905
10:1021725:rs3829165:C_T	ENSG00000148377	0.0205448	0.0294143	0.484955	0.899239
16:58271270:rs56951299:A_G	ENSG00000103021	-0.0315592	0.0451843	0.484959	0.899239
4:126106:rs10009670:C_T	ENSG00000250312	0.0199589	0.0285609	0.484733	0.899239
16:88651945:rs9932581:C_T	ENSG00000167508	0.0211664	0.0303039	0.484951	0.899239
20:49114691:rs1043357:A_C	ENSG00000124214	-0.0204797	0.029301	0.484655	0.899239
13:19840885:rs6490488:G_C	ENSG00000132950	0.0248249	0.0355105	0.484565	0.899239
17:4111244:rs2054039:C_A	ENSG00000074755	0.0209609	0.0301527	0.487026	0.900635
16:29923745:rs11150575:G_C	ENSG00000174943	0.0201388	0.0289682	0.486995	0.900635
3:37954986:rs9311171:T_G	ENSG00000144677	0.027784	0.039912	0.486413	0.900635
9:75096374:rs7023958:G_T	ENSG00000134996	-0.0234873	0.0337337	0.486334	0.900635
18:45719744:rs12232640:C_T	ENSG00000141469	-0.0247251	0.0355071	0.48628	0.900635
10:33272860:rs10827227:C_T	ENSG00000099250	0.020713	0.0297726	0.486678	0.900635
12:117038636:rs116292823:T_G	ENSG00000088992	-0.0294131	0.0422183	0.486062	0.900635
9:98056788:rs766298846:T_G	ENSG00000095380	-0.0202361	0.0290559	0.486209	0.900635
7:144099569:rs7805994:A_G	ENSG00000243896	-0.0250358	0.0359989	0.486837	0.900635
9:94268577:rs10993130:C_G	ENSG00000175787	0.0258631	0.0371346	0.486202	0.900635
14:21473678:rs7159433:C_G	ENSG00000129472	-0.0428807	0.0616206	0.486569	0.900635
6:106519903:rs1357454912:T_C	ENSG00000112297	-0.0230488	0.0330724	0.48592	0.900635
5:160355634:rs9313846:C_A	ENSG00000135083	0.0196408	0.0281746	0.4858	0.900635
16:84529142:rs76585633:G_T	ENSG00000103187	0.0311676	0.044822	0.486895	0.900635
17:29571810:rs565977:T_C	ENSG00000168792	-0.0211247	0.0303844	0.486966	0.900635
22:24186073:rs8141797:A_G	ENSG00000099994	-0.0371137	0.0534225	0.487297	0.900811
11:101910313:rs12787877:G_A	ENSG00000187151	-0.0204812	0.0294758	0.487221	0.900811
6:148430477:rs1883627:G_A	ENSG00000111961	-0.0206023	0.0296948	0.487872	0.90155
4:887407:rs4690204:C_T	ENSG00000178950	-0.0271406	0.0391165	0.487848	0.90155
2:85428279:rs6547617:T_A	ENSG00000152292	-0.0199706	0.0288122	0.488294	0.901734
1:5934533:rs12118477:C_T	ENSG00000131697	-0.0261581	0.0377377	0.488278	0.901734
9:120832525:rs13299616:T_C	ENSG00000095261	0.019962	0.0288017	0.488322	0.901734
2:95084674:rs3112990:T_C	ENSG00000233757	0.023044	0.0332478	0.488313	0.901734
2:181174002:rs6734603:T_C	ENSG00000115232	0.0232677	0.0335901	0.488567	0.902023
5:41465962:rs3844180:C_A	ENSG00000182836	-0.0208869	0.0301658	0.48875	0.902073
17:34966952:rs62064824:C_G	ENSG00000132141	-0.0205369	0.02968	0.489039	0.902073
11:633614:rs79152372:C_T	ENSG00000099849	0.0383454	0.0553973	0.488887	0.902073
1:3783004:rs2799185:G_C	ENSG00000130764	-0.0207993	0.0300649	0.48912	0.902073
16:66603378:rs8046678:C_G	ENSG00000140932	0.0357271	0.0516061	0.488813	0.902073
3:33865841:rs12487378:G_C	ENSG00000170248	-0.0224085	0.0323789	0.488958	0.902073
9:105794:rs9408777:A_T	ENSG00000170122	0.0238495	0.0344911	0.489338	0.902151
20:2620113:rs728499:A_G	ENSG00000149488	-0.0222019	0.0321018	0.489254	0.902151
3:9989919:rs13099507:G_A	ENSG00000163703	0.0272308	0.0394219	0.489791	0.902203
9:36137372:rs10758347:A_G	ENSG00000122694	-0.022854	0.0330819	0.489737	0.902203
2:199850665:rs2949006:T_G	ENSG00000226124	-0.0244167	0.0353634	0.489976	0.902203
1:41384510:rs10749805:G_A	ENSG00000204060	-0.0202906	0.0294024	0.490196	0.902203
1:235445434:rs71640701:G_A	ENSG00000284770	-0.0334394	0.0484318	0.489981	0.902203
3:40317514:rs2123998:G_C	ENSG00000188846	0.0209062	0.0302976	0.490244	0.902203
9:96368857:rs7856267:T_C	ENSG00000130958	0.0242877	0.0351441	0.489575	0.902203
17:46968529:rs28553405:A_G	ENSG00000179673	0.0196913	0.0285315	0.49016	0.902203
20:3251385:rs1043159:C_T	ENSG00000088836	0.0216025	0.0312754	0.489808	0.902203
12:128267883:rs7966433:T_C	ENSG00000181234	-0.0199515	0.0288637	0.489485	0.902203
1:92296097:rs2391140:T_C	ENSG00000122484	-0.0252575	0.0366145	0.490371	0.902276
5:34003078:rs34683:G_C	ENSG00000082196	0.0284836	0.0413216	0.490691	0.902703
16:15036083:rs3198697:C_T	ENSG00000183793	-0.0216934	0.0314862	0.490906	0.902936
11:104240178:rs10895611:C_G	ENSG00000170962	-0.0223826	0.0325289	0.491465	0.902996
1:180030068:rs7538086:C_T	ENSG00000143337	0.0415651	0.0603454	0.491027	0.902996
3:184237321:rs843334:C_T	ENSG00000145198	0.0231544	0.0336448	0.491392	0.902996
8:85289580:rs12541445:C_T	ENSG00000164879	-0.0208743	0.0303161	0.491169	0.902996
19:29609782:rs12461124:G_C	ENSG00000105171	0.0425759	0.061849	0.491277	0.902996
14:104589910:rs58541277:T_C	ENSG00000258986	0.0277784	0.0403605	0.491381	0.902996
7:74726591:rs810366:C_G	ENSG00000196275	0.0255162	0.037137	0.492096	0.903405
11:60777032:rs7946001:G_A	ENSG00000006118	0.0205599	0.0299077	0.491867	0.903405
17:35429149:rs1849734:G_A	ENSG00000172123	0.0329531	0.047928	0.4918	0.903405
3:138435332:rs7609893:C_T	ENSG00000158220	-0.020348	0.0296171	0.492127	0.903405
13:45533793:rs3014899:C_T	ENSG00000136152	-0.0268893	0.0391276	0.49201	0.903405
3:108210974:rs1289771:C_A	ENSG00000114446	-0.0295742	0.0430582	0.492247	0.903463
9:98189556:rs7870439:G_T	ENSG00000106789	0.0235393	0.0342917	0.492499	0.903766
17:18806265:rs10886:A_G	ENSG00000171928	-0.0193101	0.0281434	0.492696	0.903804
1:11687811:rs36070735:C_T	ENSG00000162490	-0.0349663	0.0509514	0.492609	0.903804
17:39926554:rs12603332:T_C	ENSG00000172057	-0.0192855	0.0281152	0.492813	0.903857
19:2275080:rs2523178:A_G	ENSG00000188305	0.0226045	0.0329747	0.493087	0.904198
10:93936458:rs1223492:G_A	ENSG00000176273	-0.0193025	0.0281639	0.493181	0.904209
13:21037652:rs9509495:C_T	ENSG00000150457	0.0265256	0.0387195	0.493365	0.904385
9:38445364:rs7027413:T_C	ENSG00000137142	-0.0196481	0.0287064	0.493756	0.904618
20:2664039:rs6107100:C_A	ENSG00000101365	0.0350803	0.05125	0.493733	0.904618
4:123770:rs68114480:T_C	ENSG00000272602	-0.0220919	0.032267	0.493625	0.904618
18:32294189:rs596653:T_C	ENSG00000141434	-0.0213737	0.0312401	0.49393	0.904776
14:103627047:rs78536850:G_T	ENSG00000166170	0.033604	0.0491325	0.494075	0.904879
6:52398392:rs9382105:G_A	ENSG00000096093	0.0422022	0.0617221	0.494201	0.90495
12:64550082:rs7973646:T_C	ENSG00000153179	-0.0322003	0.0471141	0.494385	0.904959
19:18877890:rs4808868:T_C	ENSG00000223802	0.0311209	0.0455423	0.494458	0.904959
6:73263549:rs502107:T_A	ENSG00000203908	-0.0234428	0.0343072	0.49447	0.904959
18:13566910:rs72884403:T_C	ENSG00000168675	-0.020118	0.0294554	0.494673	0.905168
19:36706468:rs3108568:G_A	ENSG00000197863	0.0198462	0.0290861	0.495098	0.905674
9:38005438:rs10973638:T_C	ENSG00000107338	0.0191893	0.0281252	0.495125	0.905674
16:85082216:rs55847594:C_T	ENSG00000135709	-0.0209507	0.0307221	0.495339	0.905875
14:45138904:rs28370281:G_C	ENSG00000187790	0.044243	0.0648887	0.495411	0.905875
1:18699994:rs35966408:T_C	ENSG00000009709	-0.0331149	0.0485881	0.495592	0.906043
15:70870906:rs8027894:C_T	ENSG00000129028	-0.0201387	0.0295928	0.49624	0.906871
7:3544258:rs17133535:C_G	ENSG00000146555	0.0230952	0.03395	0.496397	0.906871
7:116896513:rs12674017:G_A	ENSG00000198898	-0.0311426	0.0457537	0.496199	0.906871
12:56042145:rs778467133:C_G	ENSG00000197728	-0.0196103	0.028824	0.49635	0.906871
11:65834089:rs17854357:G_C	ENSG00000172803	0.0270611	0.0399618	0.498359	0.906967
9:128416924:rs73614157:A_G	ENSG00000167123	0.0271145	0.0399622	0.497516	0.906967
8:27687922:rs557234:G_A	ENSG00000168077	-0.0226578	0.0334368	0.498072	0.906967
16:67148096:rs9033:A_G	ENSG00000237172	-0.0205101	0.0301928	0.497015	0.906967
5:139477397:rs7380824:C_T	ENSG00000184584	-0.0287577	0.042386	0.497538	0.906967
1:12520708:rs61774943:T_C	ENSG00000048707	0.0291908	0.0430572	0.497866	0.906967
11:881651:rs7125283:A_G	ENSG00000177830	-0.0285543	0.0421014	0.497756	0.906967
5:179628510:rs13178278:C_T	ENSG00000169045	-0.0320657	0.0473556	0.498391	0.906967
19:3769836:rs917546:C_T	ENSG00000011132	0.0250954	0.0369389	0.496964	0.906967
6:44387945:rs1403755291:A_G	ENSG00000096401	0.0323625	0.0477169	0.497699	0.906967
5:33458728:rs3765146:T_C	ENSG00000113407	0.0199331	0.0293442	0.497021	0.906967
1:150609962:rs1355637:C_T	ENSG00000143363	0.025154	0.0371324	0.498208	0.906967
20:46574132:rs2694876:G_T	ENSG00000158296	-0.0262204	0.0386904	0.498027	0.906967
5:151226272:rs248459:A_T	ENSG00000198624	0.0208258	0.0306808	0.49734	0.906967
7:138915553:rs2774965:C_T	ENSG00000122778	0.0198919	0.0293307	0.497712	0.906967
16:29983601:rs3814883:C_T	ENSG00000149927	0.0192106	0.0282708	0.496873	0.906967
1:23208668:rs10917357:C_T	ENSG00000179546	0.0194093	0.0285781	0.497098	0.906967
9:121019157:rs992669:G_A	ENSG00000106804	0.0194322	0.0286583	0.497794	0.906967
12:14803998:rs11830399:G_C	ENSG00000179256	0.0195179	0.0287676	0.49754	0.906967
2:69841503:rs2872075:G_T	ENSG00000087338	0.0204307	0.0300723	0.496963	0.906967
1:161726298:rs1417582:T_C	ENSG00000132185	-0.020641	0.030474	0.498259	0.906967
19:38244669:rs58749430:G_A	ENSG00000167642	0.0240845	0.0354595	0.497069	0.906967
17:76582600:rs11077835:C_T	ENSG00000070731	-0.0232142	0.0342913	0.498489	0.906986
22:23837474:rs11703363:A_T	ENSG00000099956	0.0293627	0.0434081	0.49883	0.90709
11:110240108:rs12798091:C_T	ENSG00000137710	-0.0196404	0.029033	0.498798	0.90709
5:161828457:rs10475699:T_A	ENSG00000022355	-0.0194108	0.0287003	0.498899	0.90709
1:32183927:rs72666779:T_G	ENSG00000160055	-0.0367935	0.0543967	0.498857	0.90709
10:93024020:rs7895716:C_G	ENSG00000095596	0.0210357	0.0311243	0.499192	0.9073
17:63355760:rs4968642:G_A	ENSG00000008283	0.0190979	0.0282541	0.499148	0.9073
22:28694375:rs5762747:G_A	ENSG00000100154	0.0192434	0.0284974	0.49957	0.907445
4:52030485:rs178724:A_G	ENSG00000163069	0.025272	0.0374171	0.499496	0.907445
19:57903145:rs36098237:G_A	ENSG00000152454	-0.0211141	0.0312713	0.499619	0.907445
7:143418635:rs4345481:G_A	ENSG00000146904	-0.0296679	0.0439407	0.499624	0.907445
1:11480592:rs58130172:C_T	ENSG00000204624	0.0223029	0.0330546	0.499912	0.907807
8:85251634:rs62527225:C_A	ENSG00000185015	0.0281519	0.0417264	0.500013	0.90783
12:9724600:rs7306304:G_A	ENSG00000184293	-0.0186212	0.0276223	0.500288	0.907849
19:58273861:rs2449635:C_T	ENSG00000278129	-0.0206275	0.0305936	0.500221	0.907849
11:66541334:rs60645853:C_T	ENSG00000174483	0.0225196	0.0333939	0.500145	0.907849
5:110660766:rs6886061:G_A	ENSG00000186952	-0.0249741	0.0370648	0.500506	0.908083
16:27310077:rs7205510:A_G	ENSG00000077238	0.0210517	0.0312816	0.501029	0.908712
3:179420526:rs11717019:G_A	ENSG00000114450	-0.0232084	0.0344862	0.501029	0.908712
7:154930285:rs79597378:C_T	ENSG00000157212	-0.0221173	0.0328748	0.501155	0.90878
16:66634165:rs165058:T_C	ENSG00000183723	0.040949	0.0608816	0.501265	0.90882
6:38880311:rs4383811:G_A	ENSG00000112164	0.0249192	0.0370548	0.501378	0.908863
1:12376843:rs17457661:A_G	ENSG00000162496	-0.0270751	0.0403155	0.501915	0.909035
22:50265838:rs9617128:C_T	ENSG00000185386	0.0226677	0.0337501	0.501881	0.909035
16:89760315:rs2238526:G_A	ENSG00000158805	-0.0201041	0.0299217	0.501717	0.909035
3:38512148:rs2154778:C_T	ENSG00000114739	-0.0191646	0.0285283	0.501789	0.909035
16:58702038:rs12709010:A_G	ENSG00000125166	0.0255282	0.0380002	0.50178	0.909035
2:61846962:rs12476816:G_A	ENSG00000170264	0.0222255	0.0331025	0.502019	0.909063
5:1447726:rs2550956:G_A	ENSG00000153395	0.0217482	0.0324277	0.502497	0.909288
8:100460791:rs1892736:T_C	ENSG00000034677	0.0245433	0.036593	0.50247	0.909288
9:32886201:rs10971181:T_C	ENSG00000188133	-0.0325808	0.0485709	0.502419	0.909288
14:59576605:rs6573272:G_A	ENSG00000151838	0.0212318	0.0316425	0.502291	0.909288
4:37593324:rs705099:G_A	ENSG00000154274	0.0219495	0.0327665	0.503	0.910039
9:72268338:rs11143217:A_G	ENSG00000119125	-0.0209598	0.0313339	0.50361	0.910639
10:75161584:rs2804523:A_G	ENSG00000079393	-0.0254895	0.0381164	0.503777	0.910639
16:1096415:rs13337047:T_A	ENSG00000184471	0.0343627	0.0514413	0.5042	0.910639
17:11976840:rs34808305:C_T	ENSG00000154957	-0.0302566	0.0452275	0.503648	0.910639
1:54797415:rs621396:A_G	ENSG00000006555	-0.0225049	0.0336328	0.503472	0.910639
7:73652626:rs6974571:C_T	ENSG00000009950	-0.0345705	0.0517212	0.503942	0.910639
16:67325405:rs9931359:G_A	ENSG00000159713	-0.0385224	0.0576365	0.503974	0.910639
1:76010675:rs1658739:A_G	ENSG00000137955	0.0225777	0.0337799	0.503957	0.910639
11:94453355:rs509744:T_C	ENSG00000020922	-0.0205136	0.0307104	0.504218	0.910639
19:15638333:rs58918924:T_C	ENSG00000186204	-0.0191518	0.0286636	0.504096	0.910639
17:2304032:rs3744270:G_A	ENSG00000167720	0.0207562	0.0311062	0.504664	0.910735
7:29916763:rs1063694:A_G	ENSG00000136193	0.0207122	0.0310204	0.504391	0.910735
1:210401602:rs3765862:T_A	ENSG00000054392	0.018812	0.0281988	0.504758	0.910735
2:138007481:rs1455162:A_G	ENSG00000150540	0.0216753	0.032494	0.504803	0.910735
1:151793219:rs71625138:G_A	ENSG00000213171	0.0433514	0.0649385	0.504468	0.910735
2:74356351:rs3771747:G_A	ENSG00000284308	0.0333729	0.0500015	0.504556	0.910735
2:200623712:rs3795968:T_C	ENSG00000163535	-0.0205918	0.0308878	0.505049	0.91086
5:157729871:rs56117345:G_A	ENSG00000113272	-0.0272689	0.0408967	0.504979	0.91086
11:73200450:rs10898905:C_G	ENSG00000175591	0.0201754	0.0302723	0.505178	0.910934
15:78540055:rs12916483:G_A	ENSG00000188266	0.019444	0.0291936	0.505451	0.911162
19:55259461:rs11669468:A_G	ENSG00000133265	0.0195767	0.029395	0.505482	0.911162
6:27399807:rs75221862:G_A	ENSG00000158553	0.0331566	0.0498111	0.5057	0.911236
20:31996213:rs6061080:T_C	ENSG00000101331	-0.0194947	0.0292856	0.505682	0.911236
8:19457523:rs10888163:G_T	ENSG00000147408	-0.0194371	0.0292145	0.505908	0.91129
2:216040547:rs13014316:C_T	ENSG00000115425	0.0184623	0.0277451	0.505842	0.91129
7:90374897:rs12540034:T_C	ENSG00000283267	-0.0262604	0.039488	0.506099	0.911423
22:43816958:rs13055972:C_T	ENSG00000186976	-0.023085	0.034718	0.506159	0.911423
3:20072556:rs3828348:G_A	ENSG00000114166	-0.0197587	0.0297241	0.506283	0.911487
8:142262037:rs67439964:T_C	ENSG00000171045	0.0229036	0.0345231	0.50712	0.911634
1:159203749:rs3027008:C_T	ENSG00000213088	0.0242813	0.0365929	0.507041	0.911634
1:16056107:rs9442196:G_A	ENSG00000184908	0.0229212	0.0345355	0.506947	0.911634
2:56219903:rs763345:A_G	ENSG00000055813	-0.0190798	0.0287596	0.507121	0.911634
1:24390399:rs520206:A_G	ENSG00000001460	0.0223519	0.0336935	0.507145	0.911634
5:141661868:rs3749759:G_A	ENSG00000120318	0.0195274	0.0294285	0.507038	0.911634
1:156728473:rs3806415:C_T	ENSG00000143321	-0.0206469	0.0311247	0.507163	0.911634
3:113838843:rs9990079:G_A	ENSG00000178075	0.0220378	0.0331864	0.506713	0.911634
19:45422065:rs58106854:T_C	ENSG00000012061	0.027952	0.0421319	0.507111	0.911634
7:3104100:rs10236373:A_T	ENSG00000198286	0.019862	0.0299845	0.507773	0.911856
7:102745157:rs10273564:T_C	ENSG00000170667	-0.0254114	0.0383743	0.507907	0.911856
10:114294826:rs7350409:C_G	ENSG00000165816	-0.0369866	0.0558247	0.507686	0.911856
7:149886060:rs10807975:G_C	ENSG00000171130	-0.0196147	0.0296111	0.507771	0.911856
11:64751873:rs686171:G_A	ENSG00000068976	0.0326031	0.0492283	0.507853	0.911856
6:108973119:rs6929070:G_T	ENSG00000080546	0.026965	0.0406726	0.507408	0.911856
6:89132317:rs1757796:C_G	ENSG00000154548	-0.0212575	0.0320778	0.507595	0.911856
5:43241344:rs115530934:T_A	ENSG00000172262	0.0287315	0.0434085	0.508187	0.912198
3:58424704:rs11714515:A_G	ENSG00000168301	0.0190555	0.0288235	0.508605	0.91279
10:80489996:rs10749609:G_A	ENSG00000108219	-0.0228989	0.0346532	0.508803	0.912985
14:91415043:rs1285841:C_T	ENSG00000015133	-0.0186148	0.0281825	0.50899	0.913162
6:47887438:rs4142121:A_G	ENSG00000124818	0.0203336	0.0309347	0.511046	0.913827
2:11157521:rs4668716:G_C	ENSG00000150873	0.0196038	0.0298386	0.511247	0.913827
18:6728904:rs7506354:T_C	ENSG00000088756	-0.0192229	0.0291832	0.510152	0.913827
11:72724938:rs57614870:A_G	ENSG00000186635	0.0223783	0.0340509	0.511114	0.913827
2:54996146:rs2588518:C_T	ENSG00000115310	0.0189889	0.0288711	0.510784	0.913827
2:10649903:rs7567304:T_C	ENSG00000115761	0.0186759	0.028361	0.510275	0.913827
14:91838973:rs12589716:A_G	ENSG00000165929	0.0197808	0.0299882	0.509561	0.913827
1:110392255:rs3754430:G_A	ENSG00000134248	-0.0284656	0.0432955	0.51094	0.913827
20:276086:rs3827147:T_A	ENSG00000196476	0.0193515	0.0293966	0.510413	0.913827
16:1821726:rs2268669:C_T	ENSG00000063854	-0.0270148	0.0410669	0.510713	0.913827
17:4755399:rs41425046:T_G	ENSG00000182853	-0.019502	0.0296405	0.51063	0.913827
19:54108427:rs75622830:A_G	ENSG00000170906	-0.0349709	0.0532188	0.511172	0.913827
12:69672412:rs710725:T_C	ENSG00000127325	0.0237347	0.0361154	0.511122	0.913827
10:132202611:rs2637629:A_G	ENSG00000151640	0.0200738	0.0305655	0.511405	0.913827
4:92582851:rs62310103:G_T	ENSG00000152208	-0.0199368	0.0302623	0.510087	0.913827
11:62662109:rs71490397:T_A	ENSG00000214756	-0.0215913	0.0328707	0.51134	0.913827
18:24024143:rs71360539:G_T	ENSG00000168234	-0.0248516	0.0377544	0.510447	0.913827
11:75776281:rs10899120:C_T	ENSG00000062282	-0.0330863	0.0501566	0.509533	0.913827
19:11281328:rs390313:T_C	ENSG00000130158	-0.0270136	0.0411219	0.5113	0.913827
6:31142169:rs2523834:T_A	ENSG00000204536	-0.0281232	0.042678	0.510046	0.913827
19:43349647:rs12462403:G_A	ENSG00000221826	-0.0268704	0.0408677	0.510967	0.913827
3:15477382:rs13074638:T_C	ENSG00000206561	-0.0193835	0.0294775	0.510878	0.913827
13:49709253:rs9562915:T_C	ENSG00000123179	0.0225353	0.0342361	0.510451	0.913827
19:40420075:rs4803336:C_T	ENSG00000090013	0.0248372	0.0378341	0.511581	0.913982
2:218312172:rs11888052:C_A	ENSG00000158428	-0.0189035	0.0288318	0.512113	0.914466
1:9067157:rs2478868:C_A	ENSG00000142583	0.018817	0.0287003	0.512119	0.914466
22:21104636:rs2543397:A_G	ENSG00000133475	-0.0188273	0.0287094	0.512023	0.914466
14:20846841:rs11622895:C_T	ENSG00000165795	0.0186465	0.0284614	0.512434	0.914713
4:77144536:rs9995778:A_T	ENSG00000138764	0.0358348	0.0547079	0.512516	0.914713
9:137218102:rs73563702:C_T	ENSG00000233198	-0.0294308	0.0449316	0.512524	0.914713
4:47408228:rs4336202:G_C	ENSG00000163288	0.0205505	0.031395	0.512801	0.915048
13:51263163:rs9596486:A_G	ENSG00000150510	-0.029523	0.0451503	0.513249	0.91565
12:76364962:rs7138873:A_T	ENSG00000179941	-0.0201504	0.0308214	0.513316	0.91565
1:40866716:rs12049459:T_C	ENSG00000179862	0.020164	0.0309712	0.515072	0.91601
17:8234419:rs4792621:G_A	ENSG00000178921	0.0249721	0.0383549	0.515057	0.91601
16:3239331:rs186493:T_G	ENSG00000010539	0.0193911	0.0297793	0.515005	0.91601
10:126661323:rs7915187:G_C	ENSG00000154493	-0.0314512	0.0483395	0.515346	0.91601
11:129286104:rs7928279:G_T	ENSG00000134909	0.0230732	0.0355184	0.516006	0.91601
1:233698001:rs494631:T_C	ENSG00000135750	-0.0439074	0.0672321	0.513771	0.91601
20:5802251:rs62203932:A_G	ENSG00000125772	-0.0296871	0.045869	0.517617	0.91601
4:48328020:rs11723080:T_C	ENSG00000074966	-0.0382073	0.0590278	0.517513	0.91601
17:35684800:rs12949341:A_G	ENSG00000108733	0.020052	0.030736	0.514209	0.91601
21:41878737:rs143393748:C_T	ENSG00000141956	-0.0261658	0.0404344	0.517617	0.91601
20:868526:rs1124740:C_G	ENSG00000125898	-0.0224344	0.0345175	0.51579	0.91601
3:38004532:rs9843506:A_C	ENSG00000136059	-0.0212652	0.0327275	0.515905	0.91601
10:42112508:rs7908581:C_T	ENSG00000165731	0.0195149	0.0299494	0.51473	0.91601
17:42037812:rs60110245:C_T	ENSG00000267221	0.0346308	0.0531978	0.51512	0.91601
15:30938987:rs565:C_T	ENSG00000166912	-0.0253335	0.0387873	0.513728	0.91601
1:36411263:rs1454178255:A_G	ENSG00000116885	-0.0327766	0.0503334	0.515102	0.91601
22:45287365:rs2673088:C_T	ENSG00000100373	-0.0215096	0.0330244	0.514898	0.91601
14:21509174:rs1263800:T_C	ENSG00000092203	0.0194683	0.0300527	0.517171	0.91601
16:23578162:rs12927285:G_A	ENSG00000103365	0.0386728	0.0597134	0.517321	0.91601
9:129752610:rs2241270:C_T	ENSG00000148344	-0.0292302	0.0450578	0.516576	0.91601
19:43363506:rs4803617:G_A	ENSG00000204936	0.0203826	0.0312765	0.514663	0.91601
13:41966564:rs9566893:G_C	ENSG00000102763	0.0356052	0.0548224	0.516099	0.91601
1:204216183:rs72749760:T_C	ENSG00000143850	-0.0319246	0.0492938	0.517279	0.91601
8:38868961:rs35251933:G_A	ENSG00000147526	0.0272873	0.0419348	0.515375	0.91601
10:28543891:rs61848477:G_C	ENSG00000095787	0.0216167	0.0333987	0.517544	0.91601
9:83007088:rs7045914:T_C	ENSG00000165105	0.0358146	0.0551921	0.516644	0.91601
16:750088:rs9929293:T_A	ENSG00000127588	-0.0289435	0.0445503	0.515963	0.91601
16:68355869:rs1131933:C_T	ENSG00000132600	0.0190624	0.0292406	0.514516	0.91601
11:73904554:rs7942963:G_A	ENSG00000175575	-0.0361678	0.0558461	0.517283	0.91601
1:33082167:rs1871322:T_C	ENSG00000142920	0.0205547	0.0316645	0.516309	0.91601
10:92817872:rs2497327:G_A	ENSG00000138190	0.0201427	0.0308853	0.514348	0.91601
2:171356581:rs13003130:C_A	ENSG00000123600	-0.0216936	0.0334326	0.516483	0.91601
7:23253479:rs199348:C_A	ENSG00000136235	0.01853	0.0285711	0.516685	0.91601
8:17993257:rs415321:C_G	ENSG00000104760	-0.0226327	0.0346679	0.513919	0.91601
1:16179765:rs6679761:A_G	ENSG00000142627	-0.0192221	0.0295514	0.515454	0.91601
17:63704965:rs9897229:T_C	ENSG00000136490	-0.019529	0.0300478	0.515803	0.91601
12:120284261:rs3847967:T_C	ENSG00000089163	-0.0434969	0.0666116	0.513823	0.91601
14:24201552:rs34304067:C_G	ENSG00000139908	0.0302632	0.0467173	0.517179	0.91601
19:35355974:rs12462800:G_A	ENSG00000126254	-0.0403933	0.062171	0.515939	0.91601
2:98696848:rs56375699:A_G	ENSG00000071073	-0.0205505	0.0316548	0.516267	0.91601
14:75635043:rs12436885:T_C	ENSG00000119686	-0.0365517	0.0560828	0.514627	0.91601
12:113351599:rs34212279:C_G	ENSG00000135094	0.0400891	0.0619358	0.517519	0.91601
6:138113085:rs72984659:A_T	ENSG00000112378	0.0214137	0.0330147	0.516651	0.91601
3:16313172:rs2657598:C_A	ENSG00000131378	0.0213939	0.0330447	0.51744	0.91601
12:54558958:rs10876566:T_C	ENSG00000123360	0.0206747	0.0318892	0.516833	0.91601
17:21252371:rs4985996:C_T	ENSG00000274180	0.0195411	0.0300593	0.515698	0.91601
19:37950327:rs3865514:T_A	ENSG00000120784	-0.0186452	0.0288197	0.517718	0.916032
17:27879388:rs3751972:C_A	ENSG00000232859	-0.0214499	0.0331779	0.51801	0.916232
15:65225982:rs12901822:C_T	ENSG00000138615	-0.018118	0.028022	0.517976	0.916232
2:27470618:rs1647266:T_C	ENSG00000157992	-0.0189378	0.029308	0.518232	0.916263
11:13705362:rs6486137:C_G	ENSG00000197601	-0.0218481	0.0338237	0.518377	0.916263
20:11255142:rs4813972:A_G	ENSG00000101384	-0.0183736	0.0284451	0.518384	0.916263
1:210128698:rs12739243:T_C	ENSG00000082497	-0.0219042	0.0339107	0.518379	0.916263
7:22499338:rs73685814:G_A	ENSG00000105889	-0.0313917	0.048617	0.518538	0.916379
7:36403908:rs141911600:G_A	ENSG00000011426	-0.0281044	0.0435539	0.518807	0.916696
5:146113146:rs58569901:C_A	ENSG00000091009	-0.0370219	0.0574401	0.519292	0.917396
18:46573435:rs438062:T_A	ENSG00000167210	-0.0185098	0.0287639	0.519954	0.917992
12:120247944:rs1634814:C_T	ENSG00000089159	-0.0280917	0.0436678	0.520088	0.917992
12:107702755:rs12227989:T_C	ENSG00000110851	-0.0188743	0.0293374	0.520054	0.917992
18:31448914:rs1460601:T_G	ENSG00000134757	0.0231217	0.0359599	0.520296	0.917992
1:51905851:rs34787709:C_T	ENSG00000169213	0.0184885	0.0287457	0.520171	0.917992
17:42975636:rs80089390:C_T	ENSG00000267060	0.0316297	0.0491628	0.520047	0.917992
1:220272146:rs2292418:C_T	ENSG00000118873	-0.0329169	0.0512151	0.520467	0.917992
2:17749607:rs11900031:A_G	ENSG00000178295	-0.0289444	0.0450402	0.520523	0.917992
5:35901755:rs1025039:G_T	ENSG00000152611	-0.0185886	0.0288881	0.51998	0.917992
9:115139166:rs7849460:A_C	ENSG00000041982	-0.0205592	0.0319904	0.520502	0.917992
14:20470092:rs1760940:A_C	ENSG00000198805	-0.0221339	0.0344892	0.521087	0.9187
17:946986:rs4968132:G_A	ENSG00000167693	-0.0248062	0.0387056	0.521655	0.9187
1:45517172:rs6667191:A_G	ENSG00000280670	-0.0194838	0.0304509	0.522336	0.9187
3:126470157:rs777498:C_A	ENSG00000070476	-0.0185851	0.0290496	0.522382	0.9187
16:15510072:rs34832985:G_A	ENSG00000166780	-0.019034	0.0297621	0.522533	0.9187
18:31156906:rs2118343:C_G	ENSG00000134765	0.0193418	0.0301821	0.52169	0.9187
2:158799602:rs6437202:C_G	ENSG00000163331	-0.0184863	0.0288424	0.521621	0.9187
6:41759770:rs56274343:G_C	ENSG00000278224	0.0183038	0.0285709	0.521813	0.9187
6:32829391:rs241442:G_A	ENSG00000241106	-0.0212752	0.0332219	0.521979	0.9187
9:96898125:rs138840602:T_C	ENSG00000196312	-0.038693	0.0604828	0.522405	0.9187
11:116879162:rs11216172:G_A	ENSG00000168092	0.0226492	0.0354089	0.522462	0.9187
19:577426:rs7252138:T_G	ENSG00000172270	-0.0295941	0.0462331	0.522238	0.9187
14:25410833:rs117008813:G_A	ENSG00000100450	0.037893	0.0590777	0.521316	0.9187
16:56723904:rs4783955:A_G	ENSG00000102900	-0.0189456	0.0296146	0.522404	0.9187
17:36603432:rs2078447:A_G	ENSG00000278535	0.0192582	0.0300958	0.522299	0.9187
5:76619717:rs1875503:A_G	ENSG00000164220	-0.018426	0.0287391	0.521487	0.9187
19:43491087:rs17724968:C_T	ENSG00000105755	0.0317842	0.0495573	0.521348	0.9187
4:151363239:rs12503602:C_T	ENSG00000164142	0.0188117	0.0293301	0.521341	0.9187
3:49781669:rs11130221:C_G	ENSG00000182179	0.0179053	0.0280398	0.523165	0.919615
1:16520695:rs277460:G_C	ENSG00000219481	0.0188788	0.0295755	0.523322	0.919615
4:482498:rs7692639:C_T	ENSG00000182903	-0.0204479	0.032033	0.523313	0.919615
3:28414280:rs6765525:C_T	ENSG00000206559	-0.0186913	0.0293257	0.523948	0.920244
20:49919080:rs723593:G_A	ENSG00000124226	0.0268207	0.04207	0.523843	0.920244
6:96799992:rs392242:G_A	ENSG00000123545	0.0267238	0.0419259	0.52392	0.920244
2:218024766:rs6713639:T_A	ENSG00000188282	-0.0190853	0.0299643	0.524227	0.920263
21:46213875:rs9974665:C_G	ENSG00000160285	0.0190168	0.0298476	0.524102	0.920263
2:102314488:rs12712135:A_G	ENSG00000115602	-0.0189584	0.0297639	0.524211	0.920263
11:74208247:rs575096:G_A	ENSG00000149380	-0.0189383	0.0297466	0.52441	0.920281
20:63531564:rs66899053:A_G	ENSG00000125508	0.0247565	0.0388856	0.524417	0.920281
6:89537018:rs9344943:C_T	ENSG00000135299	0.0177239	0.0278673	0.52483	0.920848
19:3647903:rs12984273:C_T	ENSG00000006638	-0.0181208	0.0285418	0.525562	0.921378
10:123663612:rs11248633:A_G	ENSG00000154478	-0.0270941	0.042663	0.52544	0.921378
9:131053956:rs10901334:C_T	ENSG00000126878	0.0193847	0.0305338	0.52558	0.921378
14:105322739:rs61996228:C_T	ENSG00000184887	-0.0367851	0.0579394	0.525563	0.921378
16:84664100:rs873857:G_C	ENSG00000135686	-0.0188939	0.02974	0.525291	0.921378
16:32992482:rs547385:C_A	ENSG00000205456	0.0255358	0.0402303	0.52572	0.921466
10:80415005:rs6585989:G_A	ENSG00000122378	0.020431	0.0322337	0.526245	0.921582
8:125260618:rs10283200:C_T	ENSG00000104549	0.0185954	0.0294571	0.527924	0.921582
2:64923736:rs6751300:C_T	ENSG00000115902	-0.0182027	0.028784	0.527193	0.921582
17:82450102:rs12450192:C_T	ENSG00000178927	-0.0280609	0.0444428	0.527843	0.921582
4:119455385:rs11934314:G_A	ENSG00000138735	0.019791	0.0313207	0.527523	0.921582
17:74795932:rs3785533:G_A	ENSG00000161509	0.0199153	0.0316118	0.528757	0.921582
4:140992255:rs56380343:A_C	ENSG00000170153	-0.0187483	0.0296009	0.526553	0.921582
6:3138265:rs7765391:A_G	ENSG00000137274	0.0278834	0.0442441	0.528611	0.921582
9:128812784:rs73620883:G_A	ENSG00000198917	-0.0281071	0.0445733	0.528374	0.921582
12:11406307:rs2416676:A_C	ENSG00000121335	-0.0252966	0.0401023	0.528292	0.921582
13:43818617:rs12871262:C_T	ENSG00000179630	0.0178438	0.0281857	0.526739	0.921582
7:101023271:rs13239478:A_C	ENSG00000169894	-0.0261276	0.0412451	0.526486	0.921582
16:16259309:rs2856553:T_C	ENSG00000091262	-0.0226212	0.0357784	0.527278	0.921582
19:55207327:rs76990668:T_C	ENSG00000080031	0.0370753	0.0588032	0.528428	0.921582
2:95235517:rs11686534:A_G	ENSG00000144026	0.0184264	0.0292343	0.528558	0.921582
2:196811601:rs62185627:G_C	ENSG00000197121	-0.0271657	0.0430777	0.528347	0.921582
10:5666114:rs4747997:G_T	ENSG00000196372	0.0210376	0.0332163	0.526564	0.921582
4:55350848:rs36110240:C_T	ENSG00000128039	-0.0231557	0.0367157	0.528312	0.921582
17:45095905:rs2301597:T_C	ENSG00000136448	-0.0184807	0.0292273	0.527243	0.921582
16:28853352:rs4788100:T_C	ENSG00000176953	0.0188011	0.0297263	0.527141	0.921582
16:47452906:rs2111227:C_T	ENSG00000102893	0.0194713	0.0308307	0.527737	0.921582
14:23299660:rs7155512:A_G	ENSG00000235194	0.0319093	0.0506466	0.528735	0.921582
19:48714803:rs35866622:C_T	ENSG00000142233	-0.0184284	0.0290498	0.525898	0.921582
6:131807424:rs1800949:C_T	ENSG00000197594	-0.0211185	0.033528	0.528834	0.921582
5:60914304:rs10064187:G_T	ENSG00000164182	-0.018972	0.0299495	0.526487	0.921582
5:43865350:rs6862256:G_C	ENSG00000070193	-0.0328125	0.0517453	0.526065	0.921582
1:93267500:rs1088318:C_T	ENSG00000122483	0.0247568	0.0392607	0.528439	0.921582
17:19306713:rs79626005:G_A	ENSG00000072134	0.0335666	0.0532778	0.528734	0.921582
3:157429779:rs2120243:A_C	ENSG00000197415	0.0182093	0.0287324	0.526299	0.921582
1:232630975:rs9424458:G_C	ENSG00000116991	0.0180722	0.028651	0.528249	0.921582
19:55164108:rs10422172:C_T	ENSG00000129990	0.0195923	0.0309729	0.527084	0.921582
5:137915640:rs62374145:C_T	ENSG00000061492	0.0181258	0.0287452	0.528382	0.921582
6:32623067:rs17533167:G_C	ENSG00000204287	-0.0292817	0.0462832	0.527016	0.921582
14:91954517:rs2430336:C_T	ENSG00000140092	-0.0180642	0.028654	0.528476	0.921582
20:63517823:rs310620:G_C	ENSG00000101213	-0.0248335	0.0395715	0.530382	0.921849
8:68325792:rs10098538:C_T	ENSG00000165084	-0.0177769	0.0283455	0.53062	0.921849
7:44149675:rs2268575:T_C	ENSG00000106633	0.0225442	0.0358376	0.529365	0.921849
2:189309790:rs1996576:T_C	ENSG00000204262	0.0217819	0.0347466	0.530797	0.921849
16:89816816:rs7204250:G_C	ENSG00000187741	0.0196549	0.0313362	0.530569	0.921849
19:844042:rs73492537:G_A	ENSG00000196415	0.0261183	0.0415901	0.530071	0.921849
4:147536174:rs10305916:T_G	ENSG00000151617	0.02388	0.0380112	0.52991	0.921849
17:29601604:rs35184780:C_G	ENSG00000160551	-0.0180552	0.028764	0.530259	0.921849
11:63814042:rs36077346:G_A	ENSG00000168005	-0.0388647	0.0620159	0.530922	0.921849
2:74554450:rs75192983:T_C	ENSG00000159374	0.0279613	0.0444999	0.529837	0.921849
11:89582965:rs2118022:T_C	ENSG00000077498	0.0192162	0.0305835	0.529855	0.921849
13:113163223:rs2480948:T_C	ENSG00000126231	-0.0232941	0.0370457	0.529544	0.921849
15:74941915:rs11072517:T_C	ENSG00000178802	0.0189003	0.0300289	0.529146	0.921849
7:159146091:rs35535169:A_G	ENSG00000106018	0.0191763	0.0305218	0.529878	0.921849
9:128872638:rs7020295:T_A	ENSG00000171097	-0.0201163	0.032071	0.530559	0.921849
19:36888130:rs826285:T_A	ENSG00000251247	0.0181975	0.028992	0.530277	0.921849
17:59210093:rs6503905:A_G	ENSG00000167447	0.0185906	0.0295889	0.52987	0.921849
18:53183611:rs17408393:A_G	ENSG00000187323	0.0186321	0.0296427	0.5297	0.921849
12:132924495:rs61951591:A_G	ENSG00000196458	0.0210104	0.0335292	0.53096	0.921849
2:202104086:rs17651413:A_G	ENSG00000055044	0.0289733	0.0461681	0.530351	0.921849
5:154804401:rs2298748:A_T	ENSG00000082516	-0.0444411	0.0708776	0.530771	0.921849
19:14888807:rs1964203:C_T	ENSG00000099795	0.0193285	0.0308407	0.530904	0.921849
3:66420073:rs6806664:C_G	ENSG00000144749	-0.0206442	0.0329664	0.531235	0.922063
19:9601151:rs142589463:C_T	ENSG00000197961	0.0300187	0.0479478	0.531328	0.922063
19:17221840:rs35911992:C_T	ENSG00000053501	-0.0185202	0.0295834	0.531352	0.922063
17:42132765:rs7208907:C_T	ENSG00000108774	0.0221626	0.035418	0.531545	0.922076
6:35052399:rs820096:C_T	ENSG00000064999	0.0180595	0.0288564	0.531478	0.922076
16:46793612:rs36483:G_A	ENSG00000140795	0.0237589	0.0379771	0.531629	0.922076
1:113679894:rs1230656:C_A	ENSG00000116793	-0.0213171	0.0340823	0.531729	0.922094
16:75329010:rs3863442:C_T	ENSG00000153774	0.0180418	0.0288598	0.53193	0.922146
10:122290615:rs1007865:C_T	ENSG00000138152	-0.0176514	0.028247	0.532099	0.922146
19:39936651:rs3760920:G_A	ENSG00000275395	-0.0354758	0.0567858	0.532207	0.922146
17:78425714:rs8069689:C_G	ENSG00000087157	-0.0234153	0.0374715	0.532106	0.922146
6:130351189:rs10457552:C_A	ENSG00000164483	0.0230699	0.0369264	0.532191	0.922146
1:84571890:rs12131448:A_G	ENSG00000117151	-0.0211289	0.0339176	0.533377	0.922549
9:127617520:rs7864230:T_C	ENSG00000167094	-0.0177563	0.0284929	0.533222	0.922549
3:193565730:rs281808:A_C	ENSG00000127249	-0.0175699	0.0281468	0.53254	0.922549
3:128179658:rs2811476:A_C	ENSG00000132394	0.0206868	0.0331699	0.532908	0.922549
14:77473622:rs11620921:A_G	ENSG00000100583	0.0179747	0.0288159	0.532833	0.922549
9:114364754:rs2787351:C_G	ENSG00000106948	0.0206134	0.0330906	0.533384	0.922549
3:195567882:rs9886989:G_T	ENSG00000189058	0.0189324	0.0303644	0.533009	0.922549
19:11738921:rs72986630:C_T	ENSG00000197933	0.0389925	0.0625384	0.533016	0.922549
7:123689825:rs13244694:T_C	ENSG00000170807	-0.0182566	0.0292917	0.53317	0.922549
1:235504861:rs696247:T_C	ENSG00000162885	-0.0176704	0.0283521	0.533179	0.922549
2:228831220:rs372545542:C_A	ENSG00000153823	-0.0508395	0.0816063	0.533427	0.922549
10:95303207:rs12261625:A_C	ENSG00000107438	0.0198229	0.0318439	0.533673	0.922561
1:44826036:rs12408763:G_T	ENSG00000117425	-0.0309155	0.0496623	0.533703	0.922561
19:1275988:rs12979308:C_G	ENSG00000228300	-0.0212624	0.034154	0.533645	0.922561
10:30929035:rs78355577:T_C	ENSG00000148516	-0.0319269	0.0513331	0.534029	0.922724
1:15177907:rs10927698:T_G	ENSG00000171729	0.0181073	0.0291353	0.534336	0.922724
15:75447483:rs4451914:C_T	ENSG00000140400	-0.0196796	0.0316595	0.534263	0.922724
6:26096818:rs12346:T_C	ENSG00000276410	0.0196003	0.0315188	0.534092	0.922724
1:67016421:rs2815352:A_G	ENSG00000152763	0.0197811	0.031805	0.534034	0.922724
1:224924633:rs113723992:G_A	ENSG00000185842	0.0338228	0.0544018	0.534183	0.922724
12:122731187:rs525017:T_C	ENSG00000196917	0.0397457	0.0640192	0.534763	0.922727
3:112532928:rs9855848:C_T	ENSG00000186265	0.0196164	0.0315981	0.534787	0.922727
14:34886094:rs1400745:A_G	ENSG00000198604	0.018753	0.0302005	0.534694	0.922727
7:37944301:rs2598096:G_A	ENSG00000106483	0.0190829	0.0307246	0.534596	0.922727
11:6657901:rs12294943:T_C	ENSG00000166341	0.0250993	0.0404023	0.534504	0.922727
9:98244161:rs10818669:T_C	ENSG00000095383	0.0182495	0.0294131	0.535019	0.922972
15:79914616:rs8024713:C_G	ENSG00000180953	0.0181029	0.0291892	0.53519	0.923114
11:644748:rs79177795:C_G	ENSG00000070031	0.0305049	0.0492481	0.535703	0.923564
7:4821593:rs2011679:G_C	ENSG00000242802	0.0240784	0.0388766	0.53574	0.923564
20:24944090:rs6050187:G_A	ENSG00000154930	-0.0413284	0.0667073	0.535624	0.923564
5:140690432:rs2563306:C_T	ENSG00000112855	0.017669	0.028533	0.535811	0.923564
1:155216951:rs1057941:A_G	ENSG00000185499	0.017592	0.0284257	0.536055	0.923675
4:1208236:rs1250106:G_A	ENSG00000159674	-0.018129	0.0292896	0.536002	0.923675
11:77174033:rs10899355:C_G	ENSG00000137474	0.0178691	0.0289198	0.53671	0.924339
22:43134694:rs872841:G_C	ENSG00000100294	0.0194967	0.0315501	0.536659	0.924339
15:45188118:rs62026661:G_A	ENSG00000138606	0.0188727	0.0305438	0.536705	0.924339
11:44743453:rs4755284:T_G	ENSG00000157570	0.0251374	0.0407026	0.536905	0.924365
2:240524036:rs3821348:C_A	ENSG00000144504	0.0243621	0.0394406	0.536836	0.924365
2:229903834:rs34885390:G_T	ENSG00000153827	-0.0180986	0.0293698	0.5378	0.924596
15:30838388:rs28396629:A_C	ENSG00000198690	-0.0174677	0.0283451	0.537785	0.924596
1:203484374:rs2794444:T_C	ENSG00000058668	0.0186396	0.0302178	0.537401	0.924596
1:62464435:rs77083979:G_A	ENSG00000116641	0.0385837	0.0625264	0.537301	0.924596
7:25034990:rs12700574:T_C	ENSG00000122585	-0.018047	0.0292838	0.537768	0.924596
11:73793991:rs7924705:G_A	ENSG00000175581	-0.0265989	0.0431308	0.537488	0.924596
8:26566116:rs17404749:G_A	ENSG00000240694	0.0274097	0.0444434	0.537469	0.924596
17:36467352:rs7208788:G_A	ENSG00000277632	0.0240669	0.0390597	0.537849	0.924596
14:74202656:rs11622838:A_G	ENSG00000119614	-0.0188966	0.0306637	0.537786	0.924596
3:46427208:rs9714000:A_G	ENSG00000163818	-0.0489517	0.0794828	0.538083	0.924765
17:47249774:rs7210182:G_A	ENSG00000259207	-0.0221474	0.0359691	0.538127	0.924765
5:65555910:rs149514:C_A	ENSG00000253251	0.0183291	0.0297787	0.538275	0.924864
22:39517277:rs1048310:T_G	ENSG00000128272	0.0186964	0.0304125	0.538771	0.92504
17:63992998:rs62070902:G_T	ENSG00000224383	-0.0253992	0.0413321	0.538988	0.92504
5:34993731:rs1560523:A_T	ENSG00000168724	0.0189045	0.0307414	0.538643	0.92504
2:27388050:rs111595594:A_G	ENSG00000115234	-0.0178837	0.0291075	0.539007	0.92504
9:92766737:rs142577248:C_T	ENSG00000198000	-0.0282568	0.045981	0.538924	0.92504
1:53896627:rs6684508:C_T	ENSG00000058799	0.0205723	0.0334696	0.538839	0.92504
19:55079231:rs1671164:G_A	ENSG00000125503	0.0198814	0.0323358	0.538716	0.92504
17:15522297:rs8074456:C_T	ENSG00000175106	-0.0212258	0.0345743	0.539326	0.925155
1:37683404:rs34250208:G_A	ENSG00000134690	0.0262452	0.0427522	0.539344	0.925155
10:103221410:rs10786747:C_G	ENSG00000076685	0.0177859	0.0289694	0.539302	0.925155
12:117036857:rs12302906:G_A	ENSG00000174989	-0.0264002	0.0430425	0.5397	0.925213
8:75569560:rs1419261341:C_T	ENSG00000164749	0.017422	0.0284071	0.539738	0.925213
13:52659059:rs9536223:A_T	ENSG00000165416	0.0176959	0.0288469	0.539646	0.925213
3:196237816:rs712012:C_T	ENSG00000161217	0.0180728	0.029459	0.53961	0.925213
4:57020135:rs1718865:G_A	ENSG00000084092	0.0248765	0.0405713	0.539871	0.925288
18:23401135:rs4800157:G_A	ENSG00000134490	0.0175644	0.028664	0.540087	0.925504
11:57516515:rs2848626:C_T	ENSG00000149150	-0.0215544	0.0351878	0.540228	0.925588
19:17521621:rs9789265:G_A	ENSG00000130313	0.0232435	0.0379689	0.540482	0.925588
1:62299235:rs1886833:A_T	ENSG00000132854	-0.017962	0.0293491	0.540586	0.925588
11:76733702:rs10793190:C_G	ENSG00000182704	0.020597	0.0336518	0.540553	0.925588
10:46332634:rs4128663:A_G	ENSG00000204179	-0.0180948	0.0295569	0.540462	0.925588
18:27975482:rs17468095:C_T	ENSG00000170558	0.0339792	0.0555395	0.540726	0.925672
2:73619640:rs13409366:A_G	ENSG00000144035	0.0207037	0.0338514	0.540855	0.925739
1:50786433:rs35491793:G_A	ENSG00000185104	-0.0289424	0.0473608	0.541187	0.926154
4:169013000:rs17543599:G_T	ENSG00000145439	-0.022613	0.0370152	0.541315	0.926217
4:76213633:rs11547135:C_T	ENSG00000138760	0.0183451	0.0300377	0.541432	0.926264
6:116226426:rs1209223:G_A	ENSG00000187189	0.0248456	0.0407713	0.542351	0.92637
6:35890185:rs12528878:T_C	ENSG00000096063	0.0187178	0.0307058	0.542194	0.92637
2:135883812:rs584226:T_C	ENSG00000076003	-0.0273961	0.0449288	0.542074	0.92637
14:70594832:rs7156661:A_G	ENSG00000134007	-0.0228521	0.0376233	0.543648	0.92637
14:105293426:rs11622166:C_A	ENSG00000185024	-0.0198013	0.0324365	0.541612	0.92637
4:74090655:rs546829:A_T	ENSG00000081041	-0.0183384	0.0302036	0.543803	0.92637
2:238729034:rs10929290:C_T	ENSG00000233608	0.0185467	0.0304692	0.542778	0.92637
9:126416234:rs10760433:G_A	ENSG00000196814	0.0190762	0.0313171	0.542495	0.92637
3:121738397:rs75640422:A_T	ENSG00000180353	0.0256549	0.04221	0.543383	0.92637
12:49835604:rs7137262:G_A	ENSG00000186666	-0.0312179	0.0512533	0.542521	0.92637
21:39803881:rs462163:T_C	ENSG00000183067	0.0219393	0.0361514	0.543992	0.92637
9:34182841:rs112553997:G_A	ENSG00000164976	0.0270804	0.0446439	0.544182	0.92637
7:135035518:rs6978050:A_G	ENSG00000227471	0.020008	0.0327925	0.54183	0.92637
19:58423161:rs4801586:A_G	ENSG00000131849	-0.0236786	0.0389286	0.543122	0.92637
6:89088960:rs9451146:T_C	ENSG00000146278	-0.0205299	0.0337721	0.543313	0.92637
15:79157805:rs79015977:G_A	ENSG00000058335	-0.018149	0.029849	0.543225	0.92637
13:33017932:rs562020:A_G	ENSG00000133116	-0.018242	0.0300181	0.543443	0.92637
4:183460732:rs13127356:C_A	ENSG00000168564	0.0199033	0.032647	0.542151	0.92637
9:91427320:rs12684235:G_A	ENSG00000165030	-0.0336665	0.0553954	0.54341	0.92637
19:54963134:rs514148:A_G	ENSG00000022556	0.0183666	0.0301097	0.541929	0.92637
11:86673021:rs12098937:C_G	ENSG00000151376	0.0254137	0.0417983	0.543239	0.92637
10:75203016:rs79232706:C_A	ENSG00000165644	0.0373693	0.0616081	0.544197	0.92637
7:77736453:rs3764824:A_G	ENSG00000187257	0.0181892	0.02997	0.543968	0.92637
17:9102608:rs11867338:A_G	ENSG00000065320	0.0175698	0.0288895	0.54313	0.92637
17:73820467:rs9903976:A_G	ENSG00000179604	-0.0329711	0.054043	0.541899	0.92637
2:69897673:rs6720498:T_C	ENSG00000124380	0.0177398	0.0292087	0.543678	0.92637
3:52830119:rs4687554:C_T	ENSG00000055955	-0.0200668	0.0330746	0.544097	0.92637
3:183514666:rs55667353:T_A	ENSG00000172578	0.0175981	0.0289201	0.54291	0.92637
2:157986338:rs2190955:T_A	ENSG00000007001	-0.0207568	0.0341648	0.543542	0.92637
3:58245385:rs6808671:C_T	ENSG00000163684	-0.018362	0.0302319	0.543662	0.92637
4:981450:rs73211813:C_T	ENSG00000127419	-0.0245383	0.0404745	0.544395	0.926554
4:56534545:rs10013766:A_G	ENSG00000249693	-0.0239331	0.0395006	0.544642	0.926667
10:123061630:rs12259126:G_A	ENSG00000196177	0.0206714	0.034111	0.544568	0.926667
1:183186170:rs2276543:G_A	ENSG00000058085	0.0203591	0.0336157	0.544809	0.926798
6:101242814:rs2518329:A_C	ENSG00000164418	0.0222016	0.0366964	0.545231	0.927097
22:41558820:rs12484722:T_C	ENSG00000172346	-0.0203913	0.0337443	0.54571	0.927097
14:23174489:rs17256099:T_C	ENSG00000092068	0.0277908	0.0459303	0.545193	0.927097
20:4863241:rs6037998:C_T	ENSG00000089057	0.0205217	0.0339301	0.545352	0.927097
5:179853379:rs1650893:T_C	ENSG00000161010	-0.0176632	0.029224	0.545629	0.927097
6:73608009:rs477820:T_G	ENSG00000119899	0.0313454	0.0518337	0.545414	0.927097
6:36741288:rs1065258:G_C	ENSG00000255587	-0.0171962	0.0284632	0.545797	0.927097
6:35101892:rs2263330:G_A	ENSG00000124678	0.0169172	0.027985	0.545561	0.927097
7:95297273:rs854549:C_A	ENSG00000158528	0.0184184	0.030475	0.545649	0.927097
20:44894084:rs16989474:A_G	ENSG00000166913	-0.0190092	0.0314955	0.546199	0.927626
18:79652201:rs2460398:G_A	ENSG00000060069	-0.0210302	0.0348561	0.546336	0.927707
16:71244786:rs236004:C_T	ENSG00000180917	-0.0178379	0.0295819	0.546564	0.927787
6:10829086:rs518204:C_T	ENSG00000153157	-0.0183576	0.0304421	0.546544	0.927787
1:54543445:rs1755586:A_G	ENSG00000162390	0.0281317	0.0467037	0.547001	0.928375
3:50539984:rs13091933:A_G	ENSG00000088543	0.0253777	0.0421526	0.547201	0.928562
16:67790492:rs11861657:A_G	ENSG00000141084	-0.0358955	0.0596455	0.547355	0.928605
19:18177512:rs6512247:T_G	ENSG00000216490	0.0206574	0.0343297	0.547407	0.928605
9:111671370:rs7872235:A_G	ENSG00000242616	-0.0176663	0.0293805	0.5477	0.928889
19:33387133:rs3556:A_G	ENSG00000124299	0.0202607	0.0336999	0.547756	0.928889
5:170239183:rs11134621:C_A	ENSG00000043462	-0.0168081	0.0280427	0.548978	0.929072
9:129787445:rs77014094:A_G	ENSG00000136816	0.0370966	0.062006	0.549712	0.929072
5:912520:rs72703192:C_T	ENSG00000071539	0.0389978	0.0649978	0.548571	0.929072
1:26504136:rs12726146:A_G	ENSG00000198830	-0.0364031	0.0606889	0.548674	0.929072
1:63523233:rs17125090:G_A	ENSG00000203965	0.0188292	0.031402	0.548816	0.929072
19:12514637:rs10153481:G_A	ENSG00000242852	0.0224989	0.0374569	0.548122	0.929072
12:113281983:rs6489896:T_C	ENSG00000089060	0.0332854	0.0554191	0.548157	0.929072
19:48320288:rs8107712:G_A	ENSG00000105438	-0.0170662	0.0284775	0.549036	0.929072
6:146065796:rs9390377:G_A	ENSG00000146414	0.017242	0.0287277	0.548438	0.929072
19:3545069:rs10424086:A_C	ENSG00000161091	-0.0192957	0.0322106	0.549201	0.929072
22:50512135:rs73172237:A_C	ENSG00000177989	0.0398811	0.0666192	0.549467	0.929072
1:45037539:rs61788379:C_T	ENSG00000117450	0.0289001	0.0482977	0.549646	0.929072
11:57590170:rs3891975:G_A	ENSG00000156587	0.0200054	0.0334426	0.549761	0.929072
9:37526451:rs1475414:A_C	ENSG00000137054	-0.0182251	0.0304089	0.549005	0.929072
17:58354092:rs13414:A_G	ENSG00000213246	-0.0229787	0.0382415	0.547972	0.929072
2:161046013:rs4664033:G_C	ENSG00000136560	-0.0211982	0.0353779	0.5491	0.929072
20:36762866:rs6102136:C_T	ENSG00000149639	0.0260847	0.043591	0.549631	0.929072
11:4734381:rs4910669:T_G	ENSG00000167332	0.0247254	0.041327	0.549705	0.929072
8:27440108:rs1295974127:G_C	ENSG00000120899	0.0194182	0.0324507	0.549637	0.929072
1:37683093:rs684260:A_G	ENSG00000116922	-0.0202554	0.0337854	0.548873	0.929072
9:20947862:rs6475492:G_T	ENSG00000188921	-0.0198512	0.033121	0.548993	0.929072
3:11011703:rs2930154:A_G	ENSG00000157103	0.0206499	0.0345621	0.550247	0.92974
1:155959882:rs12091361:A_C	ENSG00000173080	0.0215164	0.0360504	0.550668	0.930224
1:54162075:rs581542:A_G	ENSG00000157211	-0.0191164	0.032033	0.550714	0.930224
11:1956322:rs12812:G_A	ENSG00000214026	0.0228945	0.0384036	0.551129	0.930313
12:21275145:rs12303996:T_C	ENSG00000134538	-0.0238549	0.0399989	0.550971	0.930313
16:28978780:rs7187575:C_T	ENSG00000213658	0.0189183	0.0317277	0.551049	0.930313
11:5883817:rs1349766:G_A	ENSG00000187918	-0.017381	0.0291409	0.550933	0.930313
2:189732515:rs6741074:G_T	ENSG00000286053	0.0201109	0.0337464	0.55127	0.930398
22:45413743:rs2272804:C_A	ENSG00000128408	0.017738	0.0298041	0.551797	0.93047
13:75627328:rs7985480:T_C	ENSG00000118939	0.0196561	0.0330504	0.552078	0.93047
2:11672102:rs7568123:A_G	ENSG00000169006	-0.0177436	0.0298383	0.552127	0.93047
10:13529474:rs7918607:A_C	ENSG00000165626	-0.0179119	0.0300679	0.551421	0.93047
16:1944748:rs2531332:A_C	ENSG00000140986	-0.0178166	0.0299242	0.551638	0.93047
3:99827491:rs793471:A_C	ENSG00000168386	0.0180914	0.0304143	0.552012	0.93047
16:72054753:rs9927981:C_T	ENSG00000140829	-0.0279985	0.0470745	0.552106	0.93047
17:29100095:rs67561831:A_G	ENSG00000063015	-0.0239528	0.0402641	0.551972	0.93047
11:73425216:rs12288753:A_T	ENSG00000054967	-0.0278446	0.0467782	0.551733	0.93047
19:10952370:rs78301016:G_A	ENSG00000142453	0.0248532	0.0418089	0.552269	0.930557
5:157286607:rs7728460:A_G	ENSG00000172568	-0.0247103	0.0415916	0.552491	0.930689
3:107368227:rs17807525:C_T	ENSG00000196776	0.0171031	0.0287903	0.552529	0.930689
7:92186684:rs192398097:C_T	ENSG00000001629	-0.0404951	0.0681902	0.552721	0.930707
16:538512:rs112669437:C_A	ENSG00000103326	-0.0257043	0.0433123	0.552925	0.930707
17:3943381:rs71366582:C_T	ENSG00000074370	-0.0216689	0.0364888	0.552668	0.930707
16:11345446:rs12149160:G_T	ENSG00000175643	0.0169812	0.0286185	0.552992	0.930707
12:1140084:rs721859:G_A	ENSG00000082805	0.019173	0.0322997	0.552836	0.930707
7:141662893:rs2269984:A_T	ENSG00000006530	-0.0302031	0.0509358	0.553317	0.930949
10:97716260:rs4919133:A_C	ENSG00000155254	0.019005	0.0320513	0.553266	0.930949
22:23711037:rs73394751:T_C	ENSG00000159496	-0.0231996	0.0391561	0.55358	0.931086
17:14460248:rs6502359:T_C	ENSG00000125430	0.0196736	0.0332006	0.553525	0.931086
1:156261934:rs2093487:C_A	ENSG00000242252	-0.0210684	0.0356153	0.554207	0.931242
11:6681654:rs12283996:C_G	ENSG00000158042	0.0472672	0.0799224	0.554337	0.931242
4:186199599:rs2292426:A_G	ENSG00000145476	-0.0171749	0.0290415	0.554313	0.931242
18:41983566:rs625896:T_C	ENSG00000078142	-0.0174134	0.0294531	0.554424	0.931242
10:70247135:rs2184335:C_T	ENSG00000148734	-0.018288	0.0309396	0.554517	0.931242
10:79556699:rs17879335:C_A	ENSG00000185303	0.019085	0.0323002	0.554669	0.931242
7:64048882:rs4621679:C_T	ENSG00000214652	-0.0190489	0.032178	0.553915	0.931242
10:88618999:rs1409137:C_T	ENSG00000184719	-0.0188169	0.0318307	0.554471	0.931242
5:10760897:rs11740244:C_G	ENSG00000112977	-0.0203767	0.0344372	0.554107	0.931242
2:215831593:rs10804244:G_A	ENSG00000115414	0.0182564	0.0308379	0.553899	0.931242
14:55400833:rs1815580:A_G	ENSG00000126775	0.0174345	0.0295051	0.554645	0.931242
19:19213634:rs7250569:A_G	ENSG00000130287	-0.0268659	0.0454862	0.554818	0.93134
19:44799256:rs2965112:A_G	ENSG00000142273	-0.0259508	0.0439557	0.554988	0.931473
1:214963879:rs6540873:A_C	ENSG00000082482	-0.0172149	0.0291981	0.555521	0.931748
16:88814072:rs1141390:A_G	ENSG00000141012	-0.0181439	0.0307971	0.55582	0.931748
3:119464831:rs6772749:C_A	ENSG00000163389	-0.0325655	0.055284	0.555877	0.931748
17:40824430:rs62065905:G_A	ENSG00000108244	-0.0210876	0.0357805	0.555678	0.931748
2:134936784:rs1823118:G_C	ENSG00000082258	0.018688	0.0316903	0.555441	0.931748
9:132624614:rs2247393:C_T	ENSG00000125485	0.0170558	0.0289336	0.555593	0.931748
15:80151611:rs8042782:T_G	ENSG00000103876	0.0175773	0.02983	0.55575	0.931748
19:35542558:rs2239945:C_T	ENSG00000189001	-0.0250758	0.0425653	0.555839	0.931748
19:50629077:rs17849197:C_G	ENSG00000213023	-0.0237327	0.0403124	0.556104	0.931826
1:1600320:rs116788278:C_G	ENSG00000197530	-0.0238939	0.04058	0.5561	0.931826
22:46228389:rs374796059:A_G	ENSG00000205643	0.0401059	0.0682185	0.556708	0.932534
19:57353714:rs862703:T_C	ENSG00000188785	-0.0185294	0.0315173	0.556647	0.932534
16:50282907:rs4277338:C_A	ENSG00000121281	0.0230918	0.0393387	0.557297	0.933368
19:48362708:rs275839:C_T	ENSG00000161558	0.0201793	0.0344277	0.557838	0.933793
7:151349746:rs414168:A_G	ENSG00000013374	0.019178	0.0327406	0.558096	0.933793
10:19487707:rs1332926:G_A	ENSG00000204740	-0.0178317	0.0304121	0.557705	0.933793
9:6532477:rs7848919:G_A	ENSG00000178445	0.0176857	0.0301807	0.557935	0.933793
1:109275908:rs646776:C_T	ENSG00000134222	0.0205178	0.035022	0.558028	0.933793
6:6589244:rs6597220:C_T	ENSG00000112799	-0.0187253	0.0319393	0.557744	0.933793
7:6829673:rs10265409:C_T	ENSG00000122674	-0.0171563	0.0292977	0.558209	0.933831
6:37380540:rs9394432:A_G	ENSG00000112130	0.0236599	0.0404196	0.55842	0.93388
2:31174861:rs10180369:T_C	ENSG00000214711	-0.02	0.0341714	0.558411	0.93388
16:3625964:rs55913134:A_G	ENSG00000213918	0.0326922	0.0558728	0.558522	0.933898
3:191425842:rs569767:T_C	ENSG00000253548	0.0330708	0.0565786	0.558931	0.934132
4:74789915:rs1452310:A_G	ENSG00000174808	0.0407045	0.0696509	0.559038	0.934132
10:124411127:rs9422944:G_A	ENSG00000065154	0.025255	0.0432253	0.559143	0.934132
5:149221680:rs13171669:A_G	ENSG00000173210	0.0167415	0.0286621	0.559207	0.934132
1:39064910:rs12039927:G_A	ENSG00000174574	0.0337889	0.0577975	0.558912	0.934132
3:119409787:rs1463138:T_C	ENSG00000176142	-0.0167764	0.0287123	0.559077	0.934132
9:107313328:rs7026973:C_T	ENSG00000119318	0.0176523	0.0302367	0.559408	0.934164
9:109130719:rs1043991:T_C	ENSG00000260230	0.0170164	0.0291414	0.559325	0.934164
18:49729125:rs12150830:T_C	ENSG00000101670	0.0169683	0.0290961	0.559826	0.934558
2:169480301:rs6736056:A_G	ENSG00000163093	-0.0203246	0.0348454	0.559759	0.934558
10:110753528:rs2840311:T_C	ENSG00000203867	0.017239	0.0295688	0.559937	0.934592
9:133354358:rs571549:C_T	ENSG00000148290	0.0173603	0.0297984	0.560222	0.934612
3:179653628:rs73883589:G_A	ENSG00000058056	-0.0237604	0.0407712	0.5601	0.934612
1:121375092:rs1286833607:A_G	ENSG00000171943	-0.0184559	0.0316774	0.560207	0.934612
13:37069608:rs1199987:A_C	ENSG00000102710	0.0281479	0.0483462	0.560475	0.934883
21:32316111:rs6517091:A_G	ENSG00000170262	0.0264194	0.045419	0.560835	0.935331
2:119753312:rs72836805:A_G	ENSG00000088179	0.0215618	0.0371235	0.561421	0.935714
12:52737909:rs11170255:G_A	ENSG00000167768	0.0357919	0.0616572	0.561701	0.935714
9:64854838:rs4483263:C_T	ENSG00000172014	-0.0295814	0.0509069	0.561306	0.935714
3:134020155:rs4854790:G_T	ENSG00000174640	-0.0183966	0.0316576	0.56122	0.935714
6:26085579:rs1971508:A_C	ENSG00000010704	-0.0174576	0.030074	0.56164	0.935714
2:27664167:rs9678851:C_A	ENSG00000163798	0.0166377	0.0286651	0.561687	0.935714
6:132739056:rs12526754:T_A	ENSG00000093134	0.0167635	0.0288642	0.561448	0.935714
3:57263559:rs58446453:G_A	ENSG00000239388	-0.0212845	0.036688	0.561869	0.935841
1:48900708:rs3127567:A_G	ENSG00000162373	0.0187211	0.0326491	0.566426	0.936001
12:54799810:rs11171084:T_C	ENSG00000172551	0.0174934	0.030273	0.563417	0.936001
12:6837381:rs4963510:C_A	ENSG00000110811	0.0163392	0.0288593	0.571334	0.936001
8:142913528:rs13252628:T_G	ENSG00000160882	0.0162482	0.0286762	0.571034	0.936001
10:13278236:rs11133:C_T	ENSG00000107537	-0.0190611	0.0330505	0.564177	0.936001
21:42179840:rs9978956:T_C	ENSG00000160179	0.0253824	0.044276	0.566511	0.936001
4:184745323:rs55830081:A_C	ENSG00000151725	0.0211953	0.0376512	0.573528	0.936001
10:86366164:rs10887587:C_T	ENSG00000182771	-0.0162623	0.028606	0.569757	0.936001
8:19932487:rs150331294:T_A	ENSG00000175445	0.0238121	0.0421643	0.572299	0.936001
11:108667436:rs56031943:G_A	ENSG00000178105	-0.0274976	0.048362	0.569694	0.936001
6:35776526:rs2766578:C_G	ENSG00000196748	0.0174035	0.0306538	0.570261	0.936001
20:63730020:rs6011062:G_A	ENSG00000203896	-0.043255	0.0757814	0.568264	0.936001
3:125121292:rs2945116:C_T	ENSG00000221955	-0.0232393	0.0411518	0.572315	0.936001
5:80667499:rs1677642:C_T	ENSG00000113318	0.0178933	0.0313723	0.568492	0.936001
15:81097938:rs2457383:T_G	ENSG00000156206	0.0250169	0.0436227	0.566424	0.936001
17:75055815:rs8065776:G_A	ENSG00000180901	-0.0168819	0.0292524	0.563921	0.936001
19:43533218:rs2599459:C_G	ENSG00000176472	-0.0202792	0.036019	0.573477	0.936001
6:31495714:rs2516408:G_A	ENSG00000204516	0.0182393	0.0317079	0.565193	0.936001
17:42645388:rs12603358:G_T	ENSG00000108797	-0.0165549	0.0289781	0.567857	0.936001
3:50881737:rs4552340:C_A	ENSG00000114737	0.0220862	0.0388024	0.569275	0.936001
19:49865104:rs1290649:T_A	ENSG00000039650	0.016539	0.029049	0.569171	0.936001
2:170121830:rs10180192:C_A	ENSG00000071909	0.0181744	0.0315958	0.565199	0.936001
10:70171890:rs2310991:C_A	ENSG00000079332	0.0164047	0.0284248	0.563909	0.936001
2:86178681:rs6749090:G_T	ENSG00000132313	0.016822	0.0297019	0.571201	0.936001
9:131295186:rs2483472:C_T	ENSG00000160539	0.0207394	0.0367545	0.572625	0.936001
1:112397128:rs2488762:C_T	ENSG00000143079	0.0166447	0.0294526	0.572033	0.936001
6:159796695:rs11756515:G_A	ENSG00000146453	0.0161979	0.0284551	0.569242	0.936001
6:56976272:rs7741507:T_A	ENSG00000151917	0.0192555	0.0334477	0.564879	0.936001
20:438423:rs3746794:C_T	ENSG00000125875	0.0164446	0.0288708	0.569007	0.936001
17:44622752:rs35991370:G_A	ENSG00000180340	0.0202346	0.035883	0.57287	0.936001
1:78662635:rs11577395:A_G	ENSG00000137965	0.0162885	0.0288943	0.572995	0.936001
1:85250295:rs12065422:C_G	ENSG00000142867	0.0196163	0.0340795	0.564935	0.936001
11:90120263:rs10741311:A_G	ENSG00000077616	0.016902	0.0299608	0.572712	0.936001
8:28092491:rs28507502:G_A	ENSG00000134014	-0.0174394	0.0302375	0.564164	0.936001
11:35285346:rs3763889:T_G	ENSG00000026508	-0.0182642	0.0320956	0.56937	0.936001
1:159781012:rs3806189:G_C	ENSG00000158716	0.0219019	0.0385665	0.570156	0.936001
1:151027707:rs35550545:G_A	ENSG00000197622	0.0269202	0.0468022	0.565216	0.936001
22:39301964:rs12157727:A_G	ENSG00000100316	-0.0360135	0.0627966	0.566362	0.936001
5:56928297:rs252895:A_G	ENSG00000155545	0.0262503	0.045404	0.563217	0.936001
1:161041001:rs2073657:C_T	ENSG00000186517	0.0165797	0.0293413	0.572082	0.936001
17:39672876:rs2247862:A_G	ENSG00000141736	-0.0177736	0.0309441	0.565765	0.936001
19:2405208:rs4807259:A_G	ENSG00000099800	-0.0162983	0.0287358	0.570646	0.936001
6:33066800:rs34596699:T_C	ENSG00000231389	0.0221382	0.0385091	0.565429	0.936001
5:115270856:rs28379874:C_T	ENSG00000164219	-0.0187829	0.0333314	0.573132	0.936001
11:31668676:rs10835801:G_A	ENSG00000148950	-0.0250773	0.0439215	0.568133	0.936001
12:125018189:rs56287425:A_G	ENSG00000184992	-0.0187962	0.0329576	0.568517	0.936001
3:187199963:rs6764714:C_G	ENSG00000175077	-0.0164968	0.0288954	0.568111	0.936001
2:43813262:rs6720173:G_C	ENSG00000138075	0.0293638	0.0512115	0.566476	0.936001
2:24069727:rs6729231:A_T	ENSG00000119782	-0.024776	0.0435739	0.569681	0.936001
2:238161410:rs12988979:G_A	ENSG00000178752	-0.0188243	0.0330928	0.56952	0.936001
1:52352516:rs7513934:G_A	ENSG00000154222	0.0164288	0.0285587	0.565167	0.936001
7:149845189:rs28715524:C_T	ENSG00000106479	0.0229502	0.0402133	0.568247	0.936001
9:114651547:rs573026334:C_T	ENSG00000157693	0.0230488	0.0399375	0.563911	0.936001
4:10041404:rs13137343:C_A	ENSG00000109667	-0.0160678	0.0284873	0.572782	0.936001
12:104808792:rs12368247:C_T	ENSG00000151131	-0.0461699	0.0814697	0.571028	0.936001
11:66334507:rs10896110:G_A	ENSG00000174791	0.0199629	0.0348283	0.566575	0.936001
1:212700089:rs2221593:C_T	ENSG00000123685	0.0242364	0.0419004	0.563027	0.936001
16:89679869:rs417323:T_G	ENSG00000158792	-0.0162059	0.0287812	0.573438	0.936001
1:47191326:rs2251786:T_A	ENSG00000162366	-0.0201881	0.0350873	0.565096	0.936001
1:153366838:rs11580993:A_C	ENSG00000143546	-0.0256777	0.045175	0.569812	0.936001
3:42474229:rs342529:C_G	ENSG00000157093	-0.0170764	0.0294865	0.562557	0.936001
7:100749031:rs3891039:T_C	ENSG00000130427	-0.0189071	0.0330651	0.567501	0.936001
17:28830999:rs370385254:T_G	ENSG00000173065	0.0287915	0.0503323	0.567436	0.936001
17:29934004:rs9905638:G_C	ENSG00000176927	-0.0163068	0.0283963	0.565845	0.936001
14:73852011:rs8020267:A_G	ENSG00000140043	-0.0294265	0.0509982	0.563986	0.936001
13:36288424:rs9531717:T_C	ENSG00000242715	0.0206376	0.0361293	0.567906	0.936001
5:96774231:rs27433:T_G	ENSG00000164307	0.0233137	0.0413053	0.572518	0.936001
18:50808371:rs12455429:G_T	ENSG00000082212	0.0172525	0.0301046	0.566641	0.936001
1:42763388:rs12744838:G_A	ENSG00000117385	0.0346957	0.0606752	0.567492	0.936001
3:49488611:rs4855860:A_T	ENSG00000114378	0.0408281	0.0724502	0.573198	0.936001
1:206442751:rs11120291:G_A	ENSG00000266028	-0.0169535	0.0292789	0.562619	0.936001
5:178781843:rs12518860:G_A	ENSG00000169131	-0.0165298	0.0289605	0.568207	0.936001
21:33920361:rs2834302:A_G	ENSG00000241837	0.0173526	0.0300326	0.563459	0.936001
16:67207379:rs12051247:C_T	ENSG00000196123	0.0336838	0.0588676	0.567242	0.936001
15:41530125:rs11632399:C_T	ENSG00000103932	0.0160191	0.0282953	0.571354	0.936001
5:33794008:rs6865823:C_T	ENSG00000151388	-0.0211836	0.037511	0.572309	0.936001
10:93564746:rs10882267:C_A	ENSG00000186188	-0.0207891	0.0358843	0.562416	0.936001
7:2479462:rs34599097:A_G	ENSG00000275572	-0.0245299	0.0434361	0.572305	0.936001
8:123714090:rs4081776:C_T	ENSG00000104537	-0.0177525	0.0314393	0.572357	0.936001
17:20481052:rs201124764:T_C	ENSG00000128487	-0.0173559	0.0304833	0.569165	0.936001
21:43571944:rs2838318:G_A	ENSG00000160207	0.01699	0.0293764	0.563078	0.936001
1:206586643:rs10779488:G_A	ENSG00000143486	0.0179793	0.031346	0.566309	0.936001
1:196428756:rs1538685:G_A	ENSG00000000971	0.0174678	0.0301734	0.562701	0.936001
14:81251276:rs887293854:T_A	ENSG00000140022	-0.0160366	0.0283489	0.571658	0.936001
16:28908020:rs7206214:A_G	ENSG00000184110	0.0171848	0.0302999	0.57066	0.936001
19:43932903:rs73036788:C_T	ENSG00000159905	0.0257239	0.0445584	0.563785	0.936001
19:42944493:rs59495407:G_A	ENSG00000221878	-0.0244081	0.0421841	0.562908	0.936001
22:25201364:rs2269672:T_C	ENSG00000100053	-0.016486	0.0289556	0.569168	0.936001
7:55392744:rs815931:A_G	ENSG00000132434	0.0261126	0.0454092	0.56531	0.936001
8:74982672:rs960856:T_A	ENSG00000121005	0.0174412	0.0304583	0.566952	0.936001
6:108065297:rs2027879:T_C	ENSG00000081087	0.0179733	0.0315945	0.569494	0.936001
19:54463591:rs1981829:T_A	ENSG00000275183	-0.017277	0.030098	0.566007	0.936001
15:73695301:rs11072431:T_A	ENSG00000103855	-0.0164716	0.0290339	0.570547	0.936001
2:236400708:rs73996893:C_T	ENSG00000132321	-0.0193198	0.033364	0.562601	0.936001
9:137426492:rs28563072:C_T	ENSG00000188747	-0.0257434	0.0448557	0.566083	0.936001
7:116551247:rs11773845:C_A	ENSG00000105971	-0.0164276	0.0290968	0.572407	0.936001
9:74948171:rs2769058:C_T	ENSG00000135045	-0.0175298	0.0310377	0.572269	0.936001
6:125843857:rs584032:G_A	ENSG00000111912	0.0166949	0.0295274	0.571852	0.936001
2:111121804:rs2241843:C_A	ENSG00000153094	0.0162717	0.0285391	0.568626	0.936001
15:90883330:rs4702:G_A	ENSG00000140564	-0.0166813	0.0292458	0.56847	0.936001
3:191391445:rs9868495:C_T	ENSG00000152492	-0.0199702	0.034509	0.562848	0.936001
11:62612647:rs12798970:C_G	ENSG00000149499	-0.0168782	0.0294734	0.566928	0.936001
8:81146943:rs1544906:T_C	ENSG00000076641	-0.0195857	0.0341858	0.566753	0.936001
1:176416934:rs112841853:C_T	ENSG00000116183	-0.0337764	0.0592466	0.568663	0.936001
17:44077102:rs375171:A_G	ENSG00000141349	0.0168709	0.0291564	0.56289	0.936001
2:206765180:rs3828294:G_A	ENSG00000144410	0.0191944	0.0335736	0.56757	0.936001
22:33044234:rs10483168:G_T	ENSG00000185666	-0.0211418	0.0365751	0.563292	0.936001
5:33470746:rs55685444:C_G	ENSG00000182631	-0.018318	0.0322075	0.569579	0.936001
11:64279413:rs11231741:C_T	ENSG00000173113	0.0175119	0.0307998	0.5697	0.936001
20:5925133:rs2821:C_A	ENSG00000089199	-0.0165755	0.0290764	0.568686	0.936001
12:75842421:rs1565766:T_C	ENSG00000139289	0.0170191	0.0300335	0.570992	0.936001
6:137272932:rs4896249:C_T	ENSG00000027697	0.0266159	0.0472775	0.573506	0.936001
18:79991151:rs4410147:A_G	ENSG00000141759	0.0214073	0.0369999	0.562931	0.936001
17:47713757:rs2013383:T_G	ENSG00000198933	0.0171529	0.0303452	0.57195	0.936001
11:1730134:rs16927524:A_T	ENSG00000244242	-0.0194488	0.0338207	0.565306	0.936001
12:14803426:rs3177268:T_G	ENSG00000084463	0.0213293	0.0372504	0.566974	0.936001
2:99115089:rs6739579:C_T	ENSG00000158411	-0.0167369	0.0297045	0.573184	0.936001
17:61780448:rs4988351:C_G	ENSG00000136492	0.0183833	0.0321972	0.568081	0.936001
20:41468212:rs6093485:T_C	ENSG00000183798	0.019661	0.0347122	0.571174	0.936001
6:158047442:rs2093475:A_G	ENSG00000078269	0.0168865	0.029842	0.571539	0.936001
4:152768811:rs6839340:C_A	ENSG00000169989	-0.0176364	0.0306026	0.564467	0.936001
3:126523826:rs1994643:G_C	ENSG00000180767	0.0172915	0.0300127	0.564575	0.936001
13:49973818:rs61961263:G_A	ENSG00000198553	0.0225595	0.0399456	0.572292	0.936001
11:65024782:rs486984:A_G	ENSG00000110025	-0.0175117	0.0306517	0.567841	0.936001
17:45691130:rs55980621:C_T	ENSG00000185294	0.0207351	0.0367115	0.572256	0.936001
19:57816749:rs148728323:A_G	ENSG00000269343	0.029866	0.0526207	0.570378	0.936001
19:49826427:rs1290650:A_G	ENSG00000104973	0.0168786	0.0297753	0.570859	0.936001
20:1370028:rs6041749:T_C	ENSG00000088832	0.016549	0.0294231	0.573862	0.936397
11:119027252:rs74888816:C_T	ENSG00000118181	0.0280632	0.0500035	0.574696	0.936717
16:22348709:rs11864382:A_G	ENSG00000058600	-0.0226456	0.0403393	0.574593	0.936717
1:111588485:rs60917168:G_T	ENSG00000177272	-0.0184165	0.032812	0.574665	0.936717
10:13121104:rs67295059:G_A	ENSG00000065328	0.0167556	0.0298476	0.574595	0.936717
14:104761485:rs77631658:A_G	ENSG00000184990	0.0203347	0.0362082	0.574438	0.936717
12:120363020:rs757123:A_G	ENSG00000157782	-0.0229647	0.0408959	0.574481	0.936717
7:64955942:rs73137865:C_A	ENSG00000152926	-0.0296827	0.0528464	0.574387	0.936717
17:76381613:rs1713399:G_T	ENSG00000176170	-0.0175447	0.0313509	0.575788	0.936825
7:107948159:rs2237692:G_A	ENSG00000091136	-0.0181794	0.0324643	0.575543	0.936825
2:70994692:rs2302561:A_G	ENSG00000152672	-0.0170486	0.0304277	0.575328	0.936825
17:73643658:rs75589791:A_G	ENSG00000069188	-0.029939	0.0534871	0.575706	0.936825
19:35284538:rs7251432:A_G	ENSG00000105698	-0.0160753	0.0286741	0.575106	0.936825
3:151867601:rs13069120:C_A	ENSG00000198829	0.0164172	0.0293382	0.575815	0.936825
1:150756200:rs10788794:T_C	ENSG00000143379	0.0164057	0.0292882	0.575432	0.936825
19:14835205:rs7258295:T_C	ENSG00000127530	-0.0162219	0.028944	0.575218	0.936825
19:871222:rs8100258:G_A	ENSG00000197766	-0.0191762	0.0342803	0.575947	0.936825
16:724520:rs4984921:C_T	ENSG00000162004	0.0163583	0.0292204	0.57565	0.936825
15:64156166:rs2253557:T_C	ENSG00000157734	-0.0252359	0.0450085	0.575058	0.936825
12:50179044:rs11169300:T_C	ENSG00000167588	-0.016193	0.0289429	0.575884	0.936825
16:800205:rs61033253:T_C	ENSG00000127586	0.0190445	0.034017	0.575636	0.936825
17:68227211:rs4078628:G_A	ENSG00000196704	-0.0170425	0.0305285	0.576726	0.936967
9:136490063:rs11145761:A_G	ENSG00000148396	0.0255837	0.0458363	0.576803	0.936967
12:108326575:rs4964676:G_A	ENSG00000174600	0.0163222	0.0292536	0.576928	0.936967
19:44243229:rs1233475:T_G	ENSG00000159915	-0.0222458	0.039851	0.576743	0.936967
3:48994772:rs4072859:G_C	ENSG00000178149	0.0166204	0.0297722	0.576723	0.936967
12:119659201:rs7967558:T_G	ENSG00000111725	-0.017515	0.0313409	0.576311	0.936967
15:100782337:rs11637451:A_T	ENSG00000184254	0.0181742	0.0325808	0.577019	0.936967
19:49012030:rs1559154:A_G	ENSG00000268655	-0.0163478	0.0292977	0.576903	0.936967
6:41760002:rs73422097:A_G	ENSG00000096088	0.017305	0.0309767	0.576456	0.936967
1:119445889:rs10923824:G_A	ENSG00000116882	0.0247744	0.0444151	0.577037	0.936967
3:69105192:rs7039:C_G	ENSG00000144746	-0.0159365	0.0285692	0.577018	0.936967
21:39315692:rs2836980:G_T	ENSG00000183527	-0.0156242	0.028025	0.57723	0.937133
16:58279286:rs7200791:T_G	ENSG00000103023	0.0170296	0.0305811	0.57767	0.937699
11:129380016:rs7108298:A_C	ENSG00000043039	-0.0162396	0.0291721	0.577797	0.937734
1:145702117:nors:G_C	ENSG00000117262	0.0341826	0.0614165	0.577874	0.937734
1:231227177:rs491182:G_A	ENSG00000143633	-0.0172686	0.031035	0.577973	0.937747
19:40812994:rs12052092:T_A	ENSG00000269858	-0.0172955	0.0310958	0.578124	0.937844
10:14980962:rs112733348:G_T	ENSG00000197889	-0.0309515	0.0556938	0.578436	0.938202
4:56642002:rs10866437:A_G	ENSG00000171476	0.0159832	0.0288137	0.579146	0.938313
12:121293138:rs2668237:C_G	ENSG00000089053	0.017178	0.0309558	0.579001	0.938313
10:70653619:rs681286:C_T	ENSG00000138316	-0.0161387	0.0291008	0.579235	0.938313
6:29731278:rs2523403:T_G	ENSG00000204619	-0.0161956	0.0291877	0.579034	0.938313
5:160384367:rs7736621:T_A	ENSG00000145861	0.0170569	0.03074	0.579032	0.938313
7:2457283:rs7458163:C_T	ENSG00000106003	0.0176011	0.0317277	0.579113	0.938313
3:119656355:rs1872432:A_G	ENSG00000138495	-0.0170389	0.0306829	0.578725	0.938313
14:24306640:rs2281472:C_T	ENSG00000213903	0.0184991	0.0333534	0.579192	0.938313
3:33488023:rs9681018:C_T	ENSG00000163539	0.0237933	0.0429163	0.579348	0.938348
10:132402510:rs56307927:G_A	ENSG00000171813	-0.018541	0.0334602	0.579546	0.938401
13:45453204:rs61953472:C_T	ENSG00000174032	0.0166187	0.0299924	0.579563	0.938401
11:89727116:rs7924841:C_A	ENSG00000086991	-0.0171158	0.0309123	0.579845	0.93871
1:210224897:rs10863816:G_A	ENSG00000117594	-0.0171144	0.0309219	0.579991	0.938722
1:66773779:rs7515248:T_C	ENSG00000152760	0.0221798	0.0400785	0.580035	0.938722
5:103025043:rs17296280:A_C	ENSG00000145730	-0.0174603	0.031562	0.580173	0.938759
12:68769379:rs59850555:G_A	ENSG00000175782	-0.0258718	0.0467754	0.58024	0.938759
8:123101907:rs11786727:G_A	ENSG00000156787	0.017746	0.0320994	0.58042	0.938777
9:33243066:rs1468732565:T_A	ENSG00000086102	0.0194002	0.0350926	0.580434	0.938777
5:140874202:rs11741879:T_C	ENSG00000204961	-0.0274244	0.0502557	0.585324	0.938887
17:44015248:rs8073647:T_A	ENSG00000161653	0.0196522	0.0360425	0.585631	0.938887
19:41353016:rs1800470:G_A	ENSG00000123810	0.0155877	0.0285708	0.585404	0.938887
17:42659763:rs2292750:C_T	ENSG00000037042	-0.0157145	0.0287596	0.584836	0.938887
16:184053:rs28673162:A_G	ENSG00000086506	-0.0155625	0.0283071	0.582525	0.938887
1:161902017:rs12033967:G_A	ENSG00000081721	-0.0271695	0.0496661	0.584399	0.938887
14:88396185:rs3179969:G_A	ENSG00000042317	0.0169665	0.0309139	0.583173	0.938887
18:23488154:rs11877146:A_G	ENSG00000101782	-0.0162076	0.0295766	0.58375	0.938887
8:120153547:rs6996015:G_A	ENSG00000187955	0.0157733	0.0288845	0.585059	0.938887
16:4419283:rs13335685:T_C	ENSG00000103423	-0.0231651	0.0421502	0.58269	0.938887
22:25111628:rs2142840:C_G	ENSG00000197077	-0.0170287	0.0311301	0.58442	0.938887
2:16084436:rs72772425:C_T	ENSG00000134323	0.0234923	0.0430942	0.585709	0.938887
17:9614606:rs6503236:A_G	ENSG00000276231	0.0283045	0.0514063	0.581955	0.938887
17:50302748:rs7212273:A_G	ENSG00000167100	0.0163909	0.0299929	0.584778	0.938887
14:31446010:rs17097892:T_C	ENSG00000129480	-0.0231853	0.0424715	0.585183	0.938887
19:55047554:rs3745913:C_T	ENSG00000160439	-0.0229429	0.041827	0.583389	0.938887
11:67435355:rs10274:G_A	ENSG00000172725	0.0154589	0.0281082	0.582384	0.938887
1:89008053:rs7550155:C_T	ENSG00000117228	0.0250222	0.0453415	0.581095	0.938887
17:30114586:rs12453308:C_T	ENSG00000126653	-0.0155737	0.0284866	0.584634	0.938887
8:18390403:rs4646267:A_G	ENSG00000156006	-0.0211054	0.0387109	0.585662	0.938887
7:127240410:rs10250895:G_A	ENSG00000179603	-0.024135	0.044185	0.585004	0.938887
12:53045355:rs12368925:T_A	ENSG00000111077	-0.0165103	0.0300371	0.582601	0.938887
6:87704981:rs9444536:A_G	ENSG00000188994	0.0164365	0.0299165	0.582773	0.938887
14:64531398:rs7152440:C_T	ENSG00000089775	0.0153535	0.0278172	0.581038	0.938887
9:114642012:rs11792303:G_T	ENSG00000230054	-0.0174479	0.0318638	0.584034	0.938887
10:76429770:rs61866893:A_G	ENSG00000148655	-0.0167213	0.0305483	0.584174	0.938887
17:30180045:rs9900608:G_A	ENSG00000167543	-0.0223097	0.0404215	0.581049	0.938887
4:83229160:rs4431216:T_C	ENSG00000173083	-0.0164108	0.0297759	0.581587	0.938887
1:207044014:rs1044145:T_C	ENSG00000180667	0.0154201	0.0282312	0.584974	0.938887
15:50495671:rs17598061:T_G	ENSG00000138592	0.0199636	0.0365763	0.585249	0.938887
3:110930930:rs60956110:T_C	ENSG00000177707	-0.0311827	0.056745	0.582698	0.938887
6:31554274:rs2255899:C_T	ENSG00000198563	-0.0238209	0.0432412	0.581767	0.938887
1:39781077:rs115226905:T_G	ENSG00000116990	-0.0325675	0.0590382	0.581249	0.938887
22:19122896:rs7285415:A_G	ENSG00000070413	-0.0199881	0.0363526	0.582479	0.938887
6:33006101:rs3129303:T_C	ENSG00000204252	0.0229945	0.0420191	0.584267	0.938887
8:60287745:rs16925975:T_C	ENSG00000178538	0.0264002	0.0480203	0.582526	0.938887
2:47826050:rs60154625:C_G	ENSG00000116062	-0.0216791	0.0393871	0.58209	0.938887
4:145561466:rs201535969:A_T	ENSG00000170365	0.0224452	0.0411162	0.585239	0.938887
11:1852991:rs907612:C_T	ENSG00000283787	0.0168511	0.0306924	0.583034	0.938887
10:74120996:rs6480718:C_G	ENSG00000156110	-0.018811	0.0340916	0.581151	0.938887
7:100492426:rs11769700:T_C	ENSG00000166925	-0.0194903	0.0355294	0.583352	0.938887
4:189917390:rs1977018:C_T	ENSG00000109536	0.0240582	0.044092	0.585409	0.938887
22:42617212:rs137118:C_T	ENSG00000183569	0.0170407	0.0311657	0.584582	0.938887
12:53202871:rs11170470:A_G	ENSG00000139626	-0.0333773	0.060728	0.582631	0.938887
22:50733265:rs756638:G_A	ENSG00000100312	-0.0178909	0.0327841	0.58531	0.938887
12:94209524:rs2305971:C_T	ENSG00000136040	0.0159767	0.0291599	0.583812	0.938887
5:90514260:rs1047787:G_A	ENSG00000176018	-0.0160254	0.0292012	0.583198	0.938887
3:191288435:rs2603670:C_A	ENSG00000188958	0.0163688	0.0299245	0.584428	0.938887
19:50804925:rs55859860:G_T	ENSG00000142513	-0.0264215	0.0483534	0.584824	0.938887
17:48045642:rs72823592:G_A	ENSG00000006025	0.0174949	0.0320254	0.584923	0.938887
7:158679160:rs76587633:T_C	ENSG00000146918	0.0244989	0.044826	0.584749	0.938887
18:54253095:rs635857:C_G	ENSG00000101751	0.0172968	0.0316575	0.58486	0.938887
8:17098242:rs56021207:C_G	ENSG00000155970	0.023228	0.0426064	0.585683	0.938887
4:176229774:rs2046262:A_G	ENSG00000164122	-0.0153852	0.0280974	0.58404	0.938887
17:17210647:rs1336683297:G_T	ENSG00000179598	-0.0248403	0.0452681	0.583235	0.938887
18:21073649:rs2127958:C_T	ENSG00000167088	-0.0156574	0.0284052	0.581536	0.938887
1:63523233:rs17125090:G_A	ENSG00000142856	0.0173475	0.0313983	0.580657	0.938887
11:124889023:rs56948955:C_T	ENSG00000154134	0.0226839	0.0416417	0.585981	0.939178
12:2836804:rs4765999:T_C	ENSG00000111206	-0.0177458	0.032589	0.586124	0.93926
5:109545508:rs6869410:A_G	ENSG00000198961	-0.0300585	0.0552278	0.58631	0.939412
12:80933573:rs78342142:T_C	ENSG00000111052	-0.0270877	0.0498255	0.586731	0.93994
11:122872171:rs57422890:G_C	ENSG00000109943	0.0184748	0.0341542	0.588622	0.940732
8:29052006:rs10088428:C_T	ENSG00000147421	-0.0176265	0.0325918	0.588678	0.940732
2:231741:rs62114501:C_T	ENSG00000189292	-0.0167701	0.0309104	0.587496	0.940732
2:113699267:rs35073956:C_A	ENSG00000115084	0.0224767	0.0415447	0.58854	0.940732
18:591690:rs12957470:G_C	ENSG00000079101	0.0174133	0.0321257	0.587844	0.940732
11:66802038:rs35287213:G_T	ENSG00000173715	0.0265903	0.0490316	0.587656	0.940732
20:1507590:rs6110261:C_G	ENSG00000196209	-0.022841	0.0421538	0.587972	0.940732
2:27140284:rs7599739:G_T	ENSG00000143994	0.016246	0.0299843	0.587995	0.940732
11:119192179:rs7945884:C_T	ENSG00000248712	-0.015464	0.0285722	0.588401	0.940732
6:31270836:rs9264647:G_A	ENSG00000204525	-0.0166944	0.0308476	0.58843	0.940732
2:134914411:rs76913840:G_A	ENSG00000153086	-0.0278709	0.0513819	0.587575	0.940732
1:26219374:rs6683157:G_A	ENSG00000130695	0.0204601	0.0377681	0.588055	0.940732
3:132718123:rs66564593:A_G	ENSG00000113971	0.0206739	0.0381776	0.588199	0.940732
12:57073216:rs79563920:G_C	ENSG00000139547	0.0282621	0.0520916	0.587492	0.940732
10:25038428:rs10508685:A_T	ENSG00000185875	0.0168823	0.0311705	0.588136	0.940732
11:77298621:rs1377472:G_A	ENSG00000149269	0.0173083	0.0320045	0.588689	0.940732
1:35773633:rs11264203:C_T	ENSG00000116819	-0.0270247	0.0500114	0.588991	0.940921
13:41308490:rs12873706:G_A	ENSG00000120662	-0.0177592	0.032861	0.588948	0.940921
4:17318532:rs5856420:C_A	ENSG00000169744	0.0158011	0.0292508	0.589115	0.940932
5:64664007:rs10491469:C_A	ENSG00000145642	0.0160819	0.029776	0.589181	0.940932
2:241902067:rs76445379:G_T	ENSG00000216921	-0.0319133	0.0591096	0.589315	0.941
3:58593977:rs4681694:C_G	ENSG00000168309	0.0206633	0.0382894	0.58948	0.941118
18:26464166:rs58973481:G_T	ENSG00000134504	-0.0220211	0.0409359	0.590667	0.941166
10:80150522:rs7071579:A_G	ENSG00000189129	0.0157001	0.0291985	0.590832	0.941166
16:373750:rs3929996:G_T	ENSG00000086504	0.0148128	0.0278147	0.594393	0.941166
16:66598482:rs12448207:T_C	ENSG00000089505	0.0256762	0.0476186	0.589794	0.941166
12:8525323:rs61706479:T_C	ENSG00000166527	0.0190292	0.0355162	0.592153	0.941166
12:132631702:rs5745040:C_A	ENSG00000176894	0.0247036	0.0459241	0.59068	0.941166
5:75670537:rs6887314:G_T	ENSG00000152359	-0.0210393	0.0395352	0.59466	0.941166
11:111812418:rs11214009:T_C	ENSG00000255561	-0.0159087	0.0301175	0.597393	0.941166
7:99148056:rs4729516:G_A	ENSG00000198742	0.0160062	0.0298586	0.591961	0.941166
19:11579096:rs7256770:G_A	ENSG00000102575	-0.0159984	0.0301819	0.596116	0.941166
22:39024596:rs34074269:T_C	ENSG00000243811	0.0165631	0.0310964	0.594335	0.941166
8:58129017:rs17176389:C_T	ENSG00000169122	0.0227437	0.0422695	0.590582	0.941166
2:68396138:rs6713721:C_T	ENSG00000119865	0.0234504	0.0434762	0.589715	0.941166
5:95544271:rs73777218:G_A	ENSG00000198677	0.0237604	0.0442434	0.59129	0.941166
11:9565931:rs7937639:G_A	ENSG00000166483	0.0171518	0.032486	0.597564	0.941166
13:72706520:rs11148920:T_A	ENSG00000204899	0.0152996	0.0289199	0.59683	0.941166
16:89719412:rs56112321:T_C	ENSG00000075399	0.0183141	0.0340868	0.591125	0.941166
22:50216459:rs2038049:G_C	ENSG00000128159	0.0154611	0.0289871	0.593821	0.941166
22:21604749:rs4821108:G_C	ENSG00000161180	-0.0190247	0.0360808	0.598047	0.941166
14:74678825:rs7145575:T_A	ENSG00000119682	0.0157356	0.0294316	0.592945	0.941166
12:2836804:rs4765999:T_C	ENSG00000283297	-0.017182	0.0326086	0.5983	0.941166
17:76325914:rs10468437:G_C	ENSG00000177728	0.0157896	0.0296781	0.59476	0.941166
19:36525423:rs2967449:G_T	ENSG00000186020	0.0159968	0.0299565	0.593389	0.941166
9:109474599:rs7046039:T_C	ENSG00000070159	-0.0156424	0.0291247	0.591258	0.941166
13:44136811:rs7981575:C_T	ENSG00000139656	0.0237557	0.0449973	0.597592	0.941166
5:65613660:rs16894099:A_G	ENSG00000123219	-0.0165275	0.0307153	0.590568	0.941166
5:157320606:rs754135805:G_T	ENSG00000155858	0.0175577	0.0327397	0.591813	0.941166
17:76001393:rs2069528:G_A	ENSG00000250506	-0.0166549	0.0314859	0.596878	0.941166
17:43781255:rs71382995:G_A	ENSG00000161647	0.0286161	0.0533552	0.591778	0.941166
6:31158455:rs17197087:C_T	ENSG00000137310	0.0269798	0.0508184	0.595534	0.941166
11:12362919:rs6485683:G_A	ENSG00000197702	0.0262925	0.0488053	0.590128	0.941166
12:50726419:rs111299924:C_T	ENSG00000066084	0.0160991	0.0304452	0.597	0.941166
1:56542119:rs72664355:T_C	ENSG00000162407	-0.026357	0.0494631	0.594178	0.941166
2:15648750:rs10185481:C_T	ENSG00000079785	-0.0176497	0.0334389	0.597672	0.941166
14:70358680:rs2877658:G_A	ENSG00000213463	0.0162666	0.0306826	0.596052	0.941166
4:158691166:rs72693395:T_C	ENSG00000171503	-0.0239953	0.0453319	0.596628	0.941166
3:38974490:rs11129814:T_C	ENSG00000168026	0.0235456	0.0441727	0.594058	0.941166
7:150278538:rs36038850:C_T	ENSG00000106526	0.024289	0.0460298	0.59777	0.941166
4:156690617:rs1546720:T_C	ENSG00000145431	-0.0153034	0.0288127	0.595375	0.941166
19:17421341:rs8100705:C_G	ENSG00000141971	0.0159954	0.0300511	0.594586	0.941166
5:31568793:rs13164271:T_C	ENSG00000082213	-0.0184117	0.034746	0.596233	0.941166
19:19282844:rs8113794:A_G	ENSG00000178093	-0.0199455	0.0375846	0.595686	0.941166
15:55832708:rs55695470:C_T	ENSG00000069869	0.0187231	0.0352796	0.595671	0.941166
1:44076324:rs4660770:C_T	ENSG00000171872	-0.0150852	0.0281698	0.592348	0.941166
9:33083733:rs7341879:A_G	ENSG00000122692	-0.0166509	0.0315272	0.597449	0.941166
20:33711669:rs7346337:C_G	ENSG00000078699	-0.0200502	0.0377126	0.595012	0.941166
2:85565261:rs35215812:G_A	ENSG00000115486	-0.0158763	0.0297233	0.593296	0.941166
14:102905075:rs141809538:G_A	ENSG00000166126	-0.0286359	0.0542607	0.597724	0.941166
3:45885077:rs7613548:G_A	ENSG00000163820	0.017406	0.0328269	0.595997	0.941166
19:15903821:rs4807998:A_G	ENSG00000186115	-0.0149317	0.0281739	0.59617	0.941166
16:23175696:rs7202243:G_A	ENSG00000166828	-0.0162072	0.0301528	0.590971	0.941166
2:164905061:rs74269940:C_T	ENSG00000082438	0.0231066	0.0430348	0.591366	0.941166
12:124849829:rs6488945:A_G	ENSG00000073060	-0.0157721	0.0293274	0.59077	0.941166
20:13765258:rs6033819:A_G	ENSG00000101247	-0.0156484	0.0295415	0.596362	0.941166
13:61743866:rs1340803:G_T	ENSG00000280165	0.0244624	0.0464092	0.598232	0.941166
8:98106394:rs2242197:A_C	ENSG00000132541	0.0167477	0.0315571	0.595669	0.941166
9:122471122:rs2793197:G_A	ENSG00000171496	0.0170518	0.0319614	0.593729	0.941166
15:80440425:rs28364730:C_T	ENSG00000172379	-0.0154158	0.0291164	0.596539	0.941166
19:51700205:rs2167417:G_T	ENSG00000182310	-0.0185011	0.0350193	0.597331	0.941166
9:36920394:rs7860454:A_G	ENSG00000196092	-0.0162642	0.0303849	0.59251	0.941166
9:134038247:rs466681:G_C	ENSG00000235106	0.0165861	0.0312774	0.595959	0.941166
14:71952313:rs79235996:C_T	ENSG00000182732	-0.0214586	0.0405744	0.596944	0.941166
2:231196806:rs62197322:A_G	ENSG00000135931	0.0164087	0.031092	0.597722	0.941166
22:30539442:rs5753193:C_G	ENSG00000214491	-0.0185407	0.0351086	0.597481	0.941166
1:995153:rs3128110:C_G	ENSG00000187642	-0.0167182	0.031255	0.592772	0.941166
11:114407082:rs678207:T_C	ENSG00000180425	0.0150898	0.0283966	0.595194	0.941166
8:64798447:rs7842714:T_A	ENSG00000172817	-0.0155232	0.0288675	0.590807	0.941166
11:66548041:rs17496586:G_C	ENSG00000174165	-0.0176831	0.0334691	0.597311	0.941166
7:67311533:rs73363893:A_C	ENSG00000230358	-0.0192037	0.036227	0.596096	0.941166
21:36074154:rs4239798:G_C	ENSG00000159228	-0.0168772	0.0314465	0.591528	0.941166
1:20728233:rs646786:A_G	ENSG00000189410	-0.021093	0.0400098	0.598139	0.941166
14:31455884:rs4981101:T_C	ENSG00000129493	0.0153446	0.028891	0.595385	0.941166
9:93098133:rs4744171:A_G	ENSG00000165233	0.0183349	0.0342158	0.592104	0.941166
19:1507711:rs791462:T_A	ENSG00000185761	-0.0179966	0.0335948	0.592222	0.941166
2:64684801:rs6754265:T_G	ENSG00000179833	-0.0322097	0.0604146	0.593983	0.941166
1:173813143:rs56232083:C_T	ENSG00000117593	0.0160843	0.0304023	0.596821	0.941166
7:5997171:rs7793254:A_G	ENSG00000106305	-0.0179874	0.0337406	0.594007	0.941166
6:14115590:rs7738797:T_G	ENSG00000112149	-0.0191488	0.0356916	0.591657	0.941166
6:161327523:rs9355893:T_A	ENSG00000026652	0.0165466	0.0307898	0.591036	0.941166
14:105170793:rs3784235:C_T	ENSG00000183828	0.0163002	0.0303094	0.59077	0.941166
3:68736991:rs1394256:A_G	ENSG00000163377	0.0149734	0.0279247	0.591864	0.941166
15:73992464:rs11633520:C_G	ENSG00000067221	0.0148901	0.0281729	0.597184	0.941166
19:8148894:rs3813770:T_C	ENSG00000142449	0.0164447	0.0311139	0.597178	0.941166
1:26414615:rs17163904:T_C	ENSG00000117682	-0.0162553	0.030369	0.59252	0.941166
3:132325207:rs61793790:G_C	ENSG00000014257	0.0347094	0.0655929	0.59674	0.941166
8:98055783:rs13269757:C_T	ENSG00000177459	0.0157857	0.029383	0.591152	0.941166
14:24325108:rs78269053:A_G	ENSG00000213906	0.0185492	0.0350573	0.596776	0.941166
9:96518332:rs7869758:C_T	ENSG00000130956	0.0153312	0.0290343	0.597523	0.941166
16:69348292:rs7191614:A_G	ENSG00000132604	-0.0166812	0.0312936	0.594046	0.941166
16:3007883:rs2526267:G_C	ENSG00000213937	-0.0154663	0.0293468	0.59823	0.941166
5:79069021:rs642934:C_A	ENSG00000132840	0.0185726	0.0345412	0.590837	0.941166
7:21485017:rs6461568:C_T	ENSG00000105866	0.0169268	0.0321081	0.598121	0.941166
7:93105138:rs6965201:A_G	ENSG00000205413	-0.0167711	0.0316708	0.596477	0.941166
19:35238846:rs7250531:C_T	ENSG00000105699	0.0169735	0.0321461	0.597541	0.941166
11:77601745:rs11237236:G_A	ENSG00000178301	0.0172231	0.0324848	0.596028	0.941166
13:23588238:rs880624:T_C	ENSG00000127863	-0.015587	0.0289716	0.59062	0.941166
8:1809558:rs56367862:T_G	ENSG00000104728	0.0194283	0.0369222	0.598799	0.941199
17:6566473:rs4796334:G_A	ENSG00000108590	0.0152022	0.0288958	0.598864	0.941199
12:101646272:rs10778133:A_T	ENSG00000196091	-0.0145736	0.0276872	0.598682	0.941199
8:65712889:rs78748261:G_A	ENSG00000066855	0.0283893	0.0539623	0.59887	0.941199
1:33043174:rs35604827:C_T	ENSG00000004455	0.0166407	0.0316163	0.598704	0.941199
5:132862507:rs765586472:G_A	ENSG00000164403	0.0154393	0.0293453	0.598849	0.941199
15:73939516:rs9944214:T_C	ENSG00000129038	-0.0161594	0.0307414	0.599176	0.941248
12:130337847:rs34990411:G_T	ENSG00000125207	-0.0158952	0.030231	0.599086	0.941248
16:31077026:rs749671:A_G	ENSG00000167395	-0.0150275	0.0285805	0.599079	0.941248
14:104616752:rs528046471:G_A	ENSG00000184601	-0.0367858	0.0700113	0.599384	0.941431
20:2928123:rs6051482:T_G	ENSG00000132670	-0.0164821	0.0314187	0.59992	0.942054
1:84973986:rs486751:T_A	ENSG00000162643	-0.0151216	0.0288293	0.599964	0.942054
6:1312510:rs77989944:C_T	ENSG00000164379	0.0157262	0.029994	0.600109	0.942139
16:84151194:rs6563999:C_T	ENSG00000154099	-0.0184469	0.0352143	0.600434	0.942505
10:133612880:rs7080705:G_C	ENSG00000225899	-0.0156572	0.029902	0.600594	0.942611
17:8016613:rs12103519:T_C	ENSG00000132518	-0.0224797	0.0430296	0.601423	0.942631
11:5095317:rs57050307:G_A	ENSG00000223609	-0.0197305	0.0377479	0.601237	0.942631
4:168208039:rs28403031:G_C	ENSG00000137628	-0.0309249	0.0591284	0.601013	0.942631
7:56116949:rs2016580:C_T	ENSG00000106153	0.0192107	0.0367463	0.601166	0.942631
4:86775954:rs57954319:C_G	ENSG00000145283	-0.0185171	0.0354274	0.601249	0.942631
19:56326598:rs34587718:G_T	ENSG00000131848	0.0278812	0.0533441	0.601254	0.942631
4:185434793:rs4861666:C_T	ENSG00000109775	0.0176562	0.0337975	0.601432	0.942631
7:102718470:rs12537647:T_C	ENSG00000267368	-0.0157704	0.030165	0.601159	0.942631
19:35658859:rs4806187:A_G	ENSG00000126267	0.0154543	0.029565	0.601214	0.942631
6:131050058:rs4895910:G_A	ENSG00000079819	0.0153825	0.0294625	0.601644	0.942677
2:133675134:rs1901436:G_A	ENSG00000176771	-0.0187282	0.0358624	0.601561	0.942677
9:83709511:rs12345514:G_T	ENSG00000148057	-0.01859	0.0356286	0.601876	0.94269
2:74505288:rs2240443:G_T	ENSG00000115307	-0.0276584	0.0530034	0.601864	0.94269
19:52422490:rs7247880:G_A	ENSG00000105366	0.0197054	0.0377715	0.601928	0.94269
4:165343912:rs62352298:G_C	ENSG00000052802	0.0167795	0.0321716	0.602023	0.942696
17:45008863:rs74656108:G_A	ENSG00000186185	0.0287693	0.0551927	0.602238	0.942746
2:86309584:rs10165626:C_T	ENSG00000068615	-0.0152086	0.0291752	0.602217	0.942746
11:35919532:rs12419834:G_T	ENSG00000179241	-0.0193531	0.0372591	0.603516	0.943795
12:18474132:rs55640331:C_G	ENSG00000139144	0.0226993	0.0437277	0.603735	0.943795
17:17243751:rs1736205:C_T	ENSG00000154803	-0.0172761	0.0332286	0.60317	0.943795
6:125984660:rs6569445:C_T	ENSG00000111911	0.0160132	0.030806	0.603245	0.943795
5:65637678:rs11741124:A_G	ENSG00000197860	-0.0168608	0.032453	0.603428	0.943795
15:99564180:rs4424892:C_T	ENSG00000068305	-0.01857	0.0357568	0.60357	0.943795
1:205072337:rs6662930:T_C	ENSG00000184144	-0.0145702	0.028014	0.603039	0.943795
1:116967359:rs12410651:G_A	ENSG00000134247	0.0194615	0.0374888	0.603719	0.943795
1:154946604:rs2061690:C_T	ENSG00000163344	0.015022	0.0289307	0.603642	0.943795
15:78532807:rs12907425:T_A	ENSG00000041357	0.0212075	0.0408716	0.603939	0.94397
6:29672244:rs3135049:C_T	ENSG00000204644	-0.0217612	0.042091	0.605204	0.944094
1:155162859:rs4460629:T_C	ENSG00000169242	0.0146056	0.0282359	0.605017	0.944094
7:6823047:rs7789081:T_C	ENSG00000155026	0.014938	0.0289047	0.605343	0.944094
6:75320044:rs4275021:G_A	ENSG00000118407	-0.0147478	0.0284704	0.604503	0.944094
17:15230340:rs7538:A_G	ENSG00000109099	0.0161554	0.031273	0.605487	0.944094
1:151091640:rs61819215:A_G	ENSG00000143458	0.0280949	0.0542482	0.604578	0.944094
7:137395498:rs7792568:T_G	ENSG00000105894	-0.0203302	0.0393065	0.605048	0.944094
7:95386274:rs6946761:G_A	ENSG00000005421	0.0154905	0.0299475	0.605028	0.944094
2:74422807:rs3732293:A_C	ENSG00000005448	0.0280074	0.0542026	0.605403	0.944094
19:6474809:rs7253943:T_C	ENSG00000205744	0.0155663	0.0300687	0.604726	0.944094
12:112691181:rs6489852:C_T	ENSG00000089169	-0.0194726	0.0376786	0.605337	0.944094
16:88811949:rs8191469:G_T	ENSG00000198931	0.0300881	0.058084	0.604498	0.944094
19:7085431:rs72986677:T_C	ENSG00000130544	-0.0203501	0.0393467	0.605063	0.944094
2:108703301:rs4584989:C_T	ENSG00000153201	-0.0195159	0.0377591	0.605306	0.944094
11:117989867:rs2512143:A_G	ENSG00000137747	-0.0159608	0.0308904	0.605419	0.944094
16:69344542:rs7186635:A_G	ENSG00000258429	-0.0157377	0.0304418	0.60522	0.944094
11:320836:rs34481144:C_T	ENSG00000142089	-0.0163688	0.0317495	0.606212	0.94431
20:1289561:rs11905792:G_A	ENSG00000101298	0.0161009	0.031235	0.606269	0.94431
1:156351363:rs11264477:C_T	ENSG00000198715	0.017121	0.0332024	0.606141	0.94431
19:17477709:rs8113764:T_C	ENSG00000130304	-0.0148453	0.0287961	0.606229	0.94431
17:42694113:rs11079051:A_C	ENSG00000108799	0.0144599	0.0280449	0.606182	0.94431
10:122849767:rs2153669:T_C	ENSG00000138161	-0.0147098	0.0284944	0.605736	0.94431
6:375759:rs7753579:T_C	ENSG00000137265	0.0294678	0.0571471	0.606192	0.94431
5:150558394:rs253293:A_G	ENSG00000070614	0.0146871	0.0285019	0.606387	0.94435
5:76953711:rs1715771:C_G	ENSG00000171643	0.0149593	0.0290536	0.60668	0.94461
14:20724016:rs2319386:G_C	ENSG00000169413	-0.024814	0.048201	0.606737	0.94461
6:57177911:rs3778515:T_G	ENSG00000168116	0.0175776	0.0342214	0.607548	0.94475
9:104556759:rs10820668:T_G	ENSG00000276119	0.0182062	0.0355093	0.608196	0.94475
2:219589274:rs34447029:G_A	ENSG00000124006	0.0166623	0.0324949	0.608161	0.94475
2:238099426:rs3816348:G_A	ENSG00000144488	0.0283515	0.0551618	0.60732	0.94475
19:43809165:rs55714090:G_A	ENSG00000105767	0.035055	0.0681894	0.607274	0.94475
7:6036192:rs2302334:A_T	ENSG00000157999	0.0150814	0.0293894	0.607889	0.94475
6:36525553:rs6927896:C_T	ENSG00000112078	-0.0183775	0.0357912	0.607674	0.94475
11:68036607:rs1051806:C_T	ENSG00000110717	0.0192011	0.0373646	0.607379	0.94475
20:24623622:rs8126153:G_T	ENSG00000101463	-0.0181207	0.0353436	0.608206	0.94475
2:169688490:rs13008569:A_C	ENSG00000144362	0.0169049	0.0329333	0.607784	0.94475
13:45780781:rs943292:C_T	ENSG00000215475	0.0212982	0.0414195	0.607154	0.94475
2:228048062:rs13430892:A_G	ENSG00000153820	-0.0201689	0.0392347	0.607292	0.94475
1:32087249:rs6676851:T_G	ENSG00000183615	-0.0278783	0.0543692	0.608167	0.94475
22:19585902:rs5993699:G_A	ENSG00000070010	-0.0152266	0.0296614	0.607755	0.94475
3:14570039:rs939288:T_G	ENSG00000144596	0.0209413	0.0407739	0.607581	0.94475
22:21047544:rs73164869:C_T	ENSG00000187905	-0.0290748	0.0567247	0.608306	0.944762
15:78944951:rs2289702:C_T	ENSG00000103811	-0.0230959	0.0456136	0.612666	0.944798
9:37489565:rs7860865:C_T	ENSG00000147912	0.0151762	0.0301009	0.614185	0.944798
16:4869709:rs1876354:T_C	ENSG00000118900	-0.0151051	0.0295153	0.608858	0.944798
19:55128942:rs11084391:G_T	ENSG00000105048	-0.0169205	0.0333507	0.611955	0.944798
10:49007416:rs2725199:C_T	ENSG00000165633	0.0189549	0.037508	0.613355	0.944798
8:63056353:rs1378526:T_C	ENSG00000137563	-0.0146339	0.0291581	0.615797	0.944798
2:11582449:rs11674605:A_G	ENSG00000134318	0.0147473	0.0291403	0.612847	0.944798
3:126960278:rs113706892:G_C	ENSG00000159685	0.0348094	0.0683376	0.610536	0.944798
16:1971892:rs2302178:A_G	ENSG00000179580	-0.0192617	0.0385931	0.617756	0.944798
2:196087286:rs6712905:T_C	ENSG00000118997	0.0157889	0.0317072	0.618559	0.944798
20:25305199:rs2474780:A_G	ENSG00000101003	-0.0148167	0.0292069	0.611989	0.944798
22:19144872:rs1936951:G_A	ENSG00000100056	-0.0276212	0.0553978	0.618107	0.944798
10:102773071:rs12776506:A_G	ENSG00000156398	0.0150289	0.0297471	0.613447	0.944798
19:51725506:rs3794977:C_T	ENSG00000171049	0.0153046	0.0299096	0.60891	0.944798
5:157231931:rs28638168:G_A	ENSG00000113263	0.0227232	0.0444057	0.608894	0.944798
7:48717699:rs6978160:G_A	ENSG00000136273	-0.0141565	0.0284868	0.619269	0.944798
16:74579883:rs62051918:T_C	ENSG00000168411	0.0178977	0.0359793	0.618921	0.944798
9:109850409:rs913362:T_C	ENSG00000157654	-0.0178691	0.0352664	0.612418	0.944798
6:692700:rs6906847:T_G	ENSG00000112685	0.0213534	0.0421414	0.612405	0.944798
6:36750970:rs76008634:C_T	ENSG00000124772	0.0222765	0.0437739	0.610869	0.944798
19:24012066:rs7359841:T_C	ENSG00000197372	-0.0256749	0.0512453	0.61645	0.944798
2:85903596:rs1878899:A_G	ENSG00000115525	-0.0149784	0.0299726	0.617305	0.944798
5:56744563:rs6450402:A_T	ENSG00000095015	-0.017266	0.0339765	0.611377	0.944798
7:27581025:rs6946075:T_G	ENSG00000106052	0.0148858	0.0294954	0.613828	0.944798
12:41441501:rs1458169:A_C	ENSG00000165966	0.0168347	0.0331323	0.611427	0.944798
2:24064728:rs10191964:G_A	ENSG00000115129	0.0191718	0.0385426	0.618939	0.944798
5:148432003:rs13174567:A_T	ENSG00000145868	0.0167637	0.0336828	0.618746	0.944798
6:75945882:rs2765803:G_T	ENSG00000112706	-0.02053	0.0403871	0.611267	0.944798
7:140661896:rs2930330:C_A	ENSG00000133597	0.0295948	0.0585278	0.613145	0.944798
6:132797352:rs11962883:A_C	ENSG00000146409	-0.0225761	0.0441037	0.608776	0.944798
6:169702171:rs4716383:A_G	ENSG00000184465	-0.0158763	0.0316704	0.616206	0.944798
19:45306777:rs4884:A_G	ENSG00000104879	0.0156124	0.031421	0.619321	0.944798
15:43810130:rs693919:G_A	ENSG00000092470	-0.0162871	0.0326894	0.618362	0.944798
2:38660265:rs6732137:T_C	ENSG00000143891	0.0219722	0.0433082	0.611958	0.944798
5:160397457:rs4921136:A_G	ENSG00000221886	-0.0150779	0.0299745	0.614993	0.944798
17:30825203:rs73271869:G_A	ENSG00000176390	0.0232609	0.0462039	0.614699	0.944798
4:83451050:rs6858218:C_T	ENSG00000163319	0.0186845	0.0366735	0.610493	0.944798
6:31951083:rs1270942:A_G	ENSG00000244731	-0.0234312	0.0463742	0.613423	0.944798
14:22735113:rs1242752:C_T	ENSG00000255804	0.0146354	0.0290327	0.614236	0.944798
16:23071651:rs4967945:A_G	ENSG00000103404	0.0259864	0.0507939	0.608974	0.944798
2:218713638:rs6436066:T_G	ENSG00000135912	0.0146105	0.02875	0.611365	0.944798
4:183645486:rs6552692:A_G	ENSG00000182552	0.0180852	0.0358771	0.614246	0.944798
6:42069890:rs12194781:C_G	ENSG00000112576	0.0246603	0.048513	0.611272	0.944798
16:50063533:rs12933325:G_C	ENSG00000155393	-0.0163774	0.0320289	0.609165	0.944798
16:81893175:rs4420523:A_C	ENSG00000197943	-0.0153214	0.0305247	0.61576	0.944798
12:109460927:rs1558804:A_G	ENSG00000139428	-0.0148176	0.0293427	0.613616	0.944798
1:213264337:rs10779599:G_A	ENSG00000136643	0.0153897	0.0307811	0.617142	0.944798
13:100849832:rs61313882:G_A	ENSG00000125247	-0.0250839	0.0498529	0.614899	0.944798
17:3392774:rs150976:C_A	ENSG00000184166	-0.014239	0.0283995	0.616147	0.944798
3:8529188:rs9810512:A_G	ENSG00000071282	-0.0139903	0.0281424	0.619145	0.944798
14:103604385:rs7156307:A_G	ENSG00000126214	-0.0203074	0.0406551	0.61752	0.944798
19:49685899:rs10415880:G_A	ENSG00000062822	-0.0164623	0.0321843	0.609047	0.944798
5:140325181:rs60601725:A_G	ENSG00000113068	0.0170923	0.0338905	0.61407	0.944798
5:275173:rs10065239:C_T	ENSG00000063438	-0.0213322	0.0427564	0.617879	0.944798
4:127734899:rs35591965:G_A	ENSG00000164070	0.0164812	0.0330398	0.617945	0.944798
1:150507425:rs1815544:C_T	ENSG00000143369	0.0145752	0.0289339	0.614488	0.944798
7:75083502:rs1203213971:G_A	ENSG00000274070	0.0233087	0.0459643	0.612185	0.944798
8:55893880:rs7005312:C_T	ENSG00000254087	-0.014434	0.0283081	0.610174	0.944798
5:134741752:rs79706599:C_A	ENSG00000164615	0.0255604	0.0502006	0.610682	0.944798
11:119156835:rs4148170:G_A	ENSG00000160703	0.0259269	0.0519423	0.617721	0.944798
11:5248701:rs2187608:G_C	ENSG00000196565	-0.0156268	0.0313676	0.618401	0.944798
7:102470736:rs4543479:C_T	ENSG00000161036	0.0162423	0.0326921	0.619357	0.944798
7:104069665:rs6465961:A_G	ENSG00000189056	-0.0140014	0.0277971	0.614518	0.944798
20:25196219:rs6138534:C_G	ENSG00000197586	0.0186712	0.0374012	0.617673	0.944798
6:7389844:rs6597266:C_T	ENSG00000124784	-0.015307	0.0301697	0.611945	0.944798
18:50367353:rs7240189:C_T	ENSG00000154839	-0.0171227	0.034064	0.615247	0.944798
1:10210438:rs61784580:G_A	ENSG00000054523	0.0171964	0.0336918	0.609816	0.944798
1:78641214:rs273252:T_C	ENSG00000137959	0.0147665	0.0292481	0.613696	0.944798
19:19623068:rs8101679:T_C	ENSG00000105717	-0.0166485	0.0332043	0.61614	0.944798
4:886306:rs17781378:C_T	ENSG00000145214	-0.0148995	0.0299666	0.61909	0.944798
17:45479441:rs55925547:T_C	ENSG00000225190	0.0188519	0.0377277	0.617347	0.944798
17:35537811:rs8070030:T_A	ENSG00000205045	0.0162576	0.0320661	0.612198	0.944798
1:22103576:rs2143103:G_A	ENSG00000162552	-0.0193488	0.0387997	0.618047	0.944798
17:10693740:rs66730944:T_C	ENSG00000109063	0.0146424	0.0288049	0.611268	0.944798
15:49457529:rs11639071:A_G	ENSG00000104047	-0.0147803	0.0296377	0.61804	0.944798
12:57662410:rs1612041:T_A	ENSG00000240771	0.0152455	0.0301917	0.613637	0.944798
7:73838913:rs10282443:G_A	ENSG00000165171	-0.0167588	0.0330365	0.612003	0.944798
13:99422127:rs912128:G_A	ENSG00000134882	-0.022452	0.0449798	0.617714	0.944798
8:15029129:rs117537355:G_A	ENSG00000185053	0.0281753	0.055926	0.614451	0.944798
1:152211673:rs4845743:T_C	ENSG00000143631	-0.0149278	0.0295776	0.613818	0.944798
20:44210764:rs731498:A_C	ENSG00000132823	-0.0217451	0.043297	0.615554	0.944798
7:2359526:rs12533699:C_G	ENSG00000106263	0.014629	0.0289691	0.613615	0.944798
9:127720687:rs2988580:C_G	ENSG00000187024	-0.0143115	0.0284132	0.614524	0.944798
4:185913974:rs4862592:G_T	ENSG00000186352	0.0145473	0.0290369	0.616422	0.944798
19:36710385:rs1357879:C_T	ENSG00000189042	0.0149455	0.0295977	0.613636	0.944798
4:7042653:rs871134:C_T	ENSG00000173011	0.0143532	0.0288344	0.618685	0.944798
17:35724105:rs11653803:T_G	ENSG00000006125	0.0331362	0.0648391	0.609361	0.944798
11:36459804:rs7122638:T_C	ENSG00000135362	0.0144119	0.0288536	0.617484	0.944798
4:150241896:rs4696635:A_G	ENSG00000181541	-0.02808	0.0558388	0.615097	0.944798
2:131036320:rs73960395:C_T	ENSG00000136002	-0.024686	0.0491904	0.615821	0.944798
7:106862953:rs12705393:A_G	ENSG00000105851	-0.016613	0.0326712	0.611155	0.944798
3:52273153:rs59565798:G_A	ENSG00000164088	-0.0143125	0.0286306	0.617189	0.944798
17:12782114:rs74253573:C_A	ENSG00000006740	0.0330411	0.0657946	0.615586	0.944798
1:205114992:rs7515178:G_A	ENSG00000174529	0.0142821	0.0279705	0.609668	0.944798
3:186569400:rs57811099:C_T	ENSG00000090520	0.017958	0.0358983	0.616947	0.944798
11:111752364:rs4936675:T_A	ENSG00000137713	-0.015005	0.0300982	0.618153	0.944798
2:132589208:rs76958858:C_A	ENSG00000150551	0.0211284	0.0414985	0.610703	0.944798
8:28522110:rs13281640:T_C	ENSG00000104290	0.0229993	0.0451693	0.610739	0.944798
15:42462451:rs62022314:T_C	ENSG00000092531	0.0202544	0.040313	0.615412	0.944798
19:49055522:rs12461088:G_C	ENSG00000196337	-0.0180401	0.0356673	0.613051	0.944798
5:90627850:rs45478296:A_T	ENSG00000164199	-0.0199587	0.0392812	0.61143	0.944798
9:14649730:rs10961636:G_A	ENSG00000175893	-0.0187913	0.0374085	0.615483	0.944798
10:75556477:rs4746306:G_A	ENSG00000165655	0.0163502	0.0324374	0.61427	0.944798
10:68485240:rs7906263:C_A	ENSG00000122912	-0.026365	0.0523948	0.61487	0.944798
10:5538665:rs12572508:C_T	ENSG00000173848	-0.0150992	0.0295167	0.609015	0.944798
15:97994440:rs4965124:C_A	ENSG00000140450	0.0319146	0.0628916	0.611882	0.944798
20:5745755:rs2326660:C_T	ENSG00000171984	-0.0190005	0.037203	0.609591	0.944798
14:93237508:rs10147990:G_A	ENSG00000011114	0.014809	0.0292106	0.612221	0.944798
17:68284976:rs11870866:G_T	ENSG00000108932	0.0145449	0.0292036	0.618493	0.944798
1:74518151:rs10493544:T_C	ENSG00000162621	-0.0145213	0.0284045	0.609237	0.944798
1:93179625:rs1335679:C_T	ENSG00000117505	0.0155446	0.0312078	0.618463	0.944798
11:125817653:rs7483275:G_A	ENSG00000198331	-0.02057	0.041261	0.618199	0.944798
9:186620:rs3008111:A_T	ENSG00000172785	0.0145913	0.0287366	0.611669	0.944798
17:28773134:rs11870634:C_T	ENSG00000076604	-0.0141722	0.0282375	0.615788	0.944798
4:56313405:rs78147125:C_G	ENSG00000128050	0.0295128	0.0582682	0.612551	0.944798
2:241437825:rs6706691:T_C	ENSG00000006607	-0.0180494	0.036022	0.61637	0.944798
11:295527:rs1060819:T_C	ENSG00000142102	-0.0171571	0.0342648	0.616614	0.944798
11:8172193:rs11041778:C_G	ENSG00000166402	-0.0237003	0.0474271	0.617316	0.944798
22:38062962:rs4821735:G_C	ENSG00000100156	-0.0156132	0.0307314	0.611461	0.944798
1:16963416:rs6691985:C_T	ENSG00000058453	0.01577	0.0309879	0.610862	0.944798
8:94676252:rs12543253:T_A	ENSG00000104413	-0.0145948	0.0294179	0.619855	0.944856
5:583327:rs4957048:G_A	ENSG00000112877	-0.0174047	0.0350504	0.619542	0.944856
14:24299328:rs12892419:T_G	ENSG00000157379	0.0141316	0.028484	0.619851	0.944856
11:47338861:rs2269434:T_C	ENSG00000172247	0.0151936	0.0306227	0.61983	0.944856
12:98718545:rs12581119:A_G	ENSG00000166130	0.0159217	0.0320739	0.619652	0.944856
10:103687475:rs7916654:T_G	ENSG00000107954	0.0180555	0.0364096	0.62001	0.944952
11:1839995:rs1877444:C_A	ENSG00000130598	0.0174858	0.0352955	0.620355	0.945325
11:20364060:rs10437608:G_A	ENSG00000109854	0.0145909	0.0294622	0.620475	0.945325
1:200649903:rs34428088:C_T	ENSG00000118193	0.0148182	0.0299258	0.62053	0.945325
5:2743225:rs79931257:C_T	ENSG00000186493	-0.0244791	0.0494714	0.620778	0.945347
1:43305419:rs3120044:G_A	ENSG00000066056	-0.0147617	0.0299381	0.622006	0.945347
11:126222046:rs512577:T_C	ENSG00000182934	-0.0141098	0.0285295	0.620949	0.945347
7:30665489:rs8192496:G_A	ENSG00000241644	-0.0160689	0.0326197	0.622331	0.945347
1:109488323:rs1144593:A_G	ENSG00000143028	-0.015035	0.0305028	0.622124	0.945347
10:63250866:rs9415676:A_G	ENSG00000165476	-0.0146191	0.0297011	0.622619	0.945347
5:36263164:rs28610396:T_G	ENSG00000152620	0.0143875	0.0292395	0.622724	0.945347
14:23279828:rs35759537:C_T	ENSG00000215271	0.0185632	0.0377118	0.622596	0.945347
7:74290347:rs2261330:T_C	ENSG00000106665	-0.0203146	0.0412676	0.622622	0.945347
16:57972566:rs11642939:C_T	ENSG00000159648	-0.0200767	0.0407957	0.622673	0.945347
7:73376620:rs2528706:C_G	ENSG00000188763	-0.0181169	0.0367398	0.621976	0.945347
15:90162077:rs12442499:G_A	ENSG00000182054	-0.0240652	0.0488184	0.62209	0.945347
4:7072499:rs6825954:T_C	ENSG00000109519	0.0183423	0.037298	0.622922	0.945347
8:135287937:rs922526923:T_A	ENSG00000131773	-0.0197779	0.0402186	0.622936	0.945347
14:24330372:rs12436417:C_G	ENSG00000129467	-0.0159532	0.0323295	0.621734	0.945347
1:37072108:rs218422:T_C	ENSG00000116871	-0.0150045	0.0304374	0.622082	0.945347
5:95707304:rs4130725:A_C	ENSG00000164292	-0.014726	0.0298155	0.621417	0.945347
1:167034302:rs7555095:A_C	ENSG00000143157	-0.0277287	0.0563	0.622399	0.945347
10:120740863:rs4752460:T_C	ENSG00000203805	0.0177698	0.0359297	0.620948	0.945347
17:63871030:rs2854198:A_G	ENSG00000087191	-0.0142992	0.0290083	0.622102	0.945347
1:145722012:nors:T_C	ENSG00000186141	-0.015246	0.0308783	0.621532	0.945347
6:47668222:rs9349423:C_A	ENSG00000153294	0.014907	0.0302952	0.622724	0.945347
19:48993898:rs3764618:A_G	ENSG00000104812	-0.0271155	0.0548408	0.621039	0.945347
11:7252751:rs1354922:G_A	ENSG00000170743	0.0156218	0.0315743	0.620814	0.945347
8:138879243:rs62528817:G_A	ENSG00000169436	-0.0268043	0.0542628	0.62137	0.945347
12:109612196:rs7314406:A_T	ENSG00000110921	0.0150468	0.0305935	0.622883	0.945347
9:33442988:rs2231231:A_C	ENSG00000165272	0.0145013	0.0295006	0.623074	0.945418
20:35145275:rs6060266:T_C	ENSG00000088298	-0.0173163	0.0352608	0.623405	0.94578
15:90945992:rs111925238:G_A	ENSG00000140553	0.0211695	0.0432203	0.624317	0.945877
6:168615935:rs4342401:A_T	ENSG00000112562	-0.0139934	0.0285756	0.624391	0.945877
1:22816378:rs2165331:G_T	ENSG00000133216	-0.0149814	0.0305481	0.623881	0.945877
4:24818492:rs34676227:C_T	ENSG00000181982	0.0220121	0.044934	0.624265	0.945877
16:636337:rs117667029:G_A	ENSG00000130731	0.0223	0.0455501	0.624481	0.945877
14:53300702:rs369863788:G_A	ENSG00000073712	0.0228102	0.0465844	0.624482	0.945877
15:68718780:rs33913544:C_T	ENSG00000103647	0.0164425	0.0335207	0.623813	0.945877
19:13209188:rs2304093:C_G	ENSG00000198356	0.0242994	0.0495789	0.624096	0.945877
7:100348762:rs113979344:C_G	ENSG00000121716	0.0178304	0.0364151	0.62443	0.945877
1:160052220:rs990588:A_G	ENSG00000177807	-0.0139865	0.0285635	0.624417	0.945877
12:122592938:rs10744287:T_A	ENSG00000184445	0.0147633	0.0300931	0.623761	0.945877
15:40363672:rs1898882:C_G	ENSG00000137841	0.0139083	0.028467	0.625187	0.945891
12:123589174:rs34369761:G_C	ENSG00000086598	-0.015523	0.0317807	0.625282	0.945891
19:5895347:rs72989070:C_T	ENSG00000130383	0.0181919	0.037219	0.625042	0.945891
12:27752757:rs10771361:A_G	ENSG00000205693	-0.0143964	0.0294773	0.625319	0.945891
5:157113385:rs6861017:A_G	ENSG00000145850	-0.0183131	0.037485	0.625208	0.945891
15:44709702:rs1901529:A_G	ENSG00000229474	0.0229157	0.0468774	0.624997	0.945891
22:30538829:rs5753190:T_C	ENSG00000133488	-0.0171231	0.0350063	0.624784	0.945891
17:17251291:rs12325679:G_A	ENSG00000141030	0.0140324	0.0286883	0.624793	0.945891
17:76949075:rs3826289:C_A	ENSG00000167889	-0.0276232	0.0565023	0.624997	0.945891
4:154523850:rs36057287:A_G	ENSG00000121207	0.0145007	0.0297268	0.625736	0.946244
19:9153725:rs73494602:G_A	ENSG00000188000	0.0302605	0.0620206	0.625658	0.946244
19:18067806:rs2644777:A_C	ENSG00000096996	0.0147376	0.0303725	0.627559	0.946351
19:11204667:rs7252976:A_G	ENSG00000130173	-0.0145678	0.0300024	0.627327	0.946351
22:18914154:rs452378:C_T	ENSG00000100033	-0.0282682	0.0582341	0.627421	0.946351
19:823550:rs602186:T_C	ENSG00000129951	-0.0143137	0.0293885	0.626269	0.946351
12:934668:rs10849594:T_C	ENSG00000002016	-0.0180358	0.0371098	0.627002	0.946351
16:10923871:rs4780336:G_C	ENSG00000179583	-0.0329364	0.0676233	0.626262	0.946351
3:28735381:rs12490481:T_C	ENSG00000144642	-0.0145677	0.0299418	0.626633	0.946351
17:7278141:rs62059190:A_G	ENSG00000170291	-0.0203454	0.0417298	0.625958	0.946351
12:95950494:rs4762646:G_A	ENSG00000139344	-0.0138774	0.0285481	0.626936	0.946351
17:40122783:rs117827273:C_G	ENSG00000188895	0.0205713	0.0423334	0.627057	0.946351
1:54880841:rs593018:T_C	ENSG00000143001	0.014112	0.0290055	0.626638	0.946351
12:132342353:rs35133185:T_G	ENSG00000182870	-0.0202368	0.0415995	0.626725	0.946351
7:151427791:rs10268961:T_C	ENSG00000127377	0.015191	0.0311928	0.6263	0.946351
4:152719461:rs10857266:T_C	ENSG00000170006	0.0150335	0.0309598	0.627309	0.946351
7:86903260:rs7807203:T_C	ENSG00000164659	0.0154489	0.0318468	0.627648	0.946351
11:122666713:rs10892875:A_G	ENSG00000154127	0.0146942	0.0302703	0.627414	0.946351
1:15462802:rs3815787:A_C	ENSG00000162438	0.0140173	0.0288589	0.62721	0.946351
5:170871579:rs2112404:C_T	ENSG00000204764	0.0157728	0.0324032	0.626468	0.946351
11:68899730:rs636049:A_C	ENSG00000197345	0.015009	0.0309345	0.627587	0.946351
11:47190017:rs111927021:G_A	ENSG00000109920	0.0229175	0.0471571	0.627062	0.946351
19:36775881:rs113948684:C_T	ENSG00000267041	-0.0179973	0.0371306	0.627932	0.946511
16:71473080:rs8044168:G_A	ENSG00000167377	0.0139379	0.0287563	0.627939	0.946511
19:45502566:rs57579470:T_G	ENSG00000125744	-0.0229805	0.0474369	0.628114	0.946637
8:79719230:rs2440647:G_T	ENSG00000104435	-0.0152781	0.0316277	0.629097	0.946869
19:17393453:rs4808080:A_G	ENSG00000269720	0.0268442	0.0555176	0.628796	0.946869
1:45075015:rs346700:T_C	ENSG00000162415	0.0203847	0.0421979	0.629086	0.946869
12:109864465:rs7966820:C_T	ENSG00000111231	-0.0135353	0.0279747	0.628541	0.946869
19:48847516:rs28488463:A_G	ENSG00000087076	0.0168829	0.0348874	0.628482	0.946869
17:7278141:rs62059190:A_G	ENSG00000175826	-0.0201759	0.0417391	0.628913	0.946869
2:201784350:rs56335867:T_G	ENSG00000003393	0.0151263	0.0312812	0.628743	0.946869
2:158728570:rs2528627:G_A	ENSG00000144283	-0.0138857	0.0287337	0.628958	0.946869
5:141300944:rs10080079:T_G	ENSG00000254245	0.0162558	0.0336046	0.628616	0.946869
20:39017385:rs926393:G_A	ENSG00000101452	-0.014635	0.0303072	0.629219	0.946914
2:86195293:rs17551822:T_C	ENSG00000132305	0.0143063	0.0296372	0.629343	0.946963
9:21417905:rs11795095:C_G	ENSG00000120242	0.0205483	0.0425993	0.629623	0.946968
11:70310478:rs531498:T_C	ENSG00000131626	-0.0142158	0.0294699	0.629576	0.946968
4:110485340:rs13118687:G_A	ENSG00000138792	-0.0136295	0.02825	0.629524	0.946968
12:1656833:rs11061898:T_C	ENSG00000006831	-0.0153644	0.0318643	0.62972	0.946975
12:57110746:rs73338505:T_C	ENSG00000166888	-0.0310234	0.0643595	0.629826	0.946996
3:53236673:rs3821691:G_A	ENSG00000163931	0.0182416	0.0378746	0.63011	0.947216
4:56641575:rs12640135:T_C	ENSG00000196503	-0.0136776	0.02841	0.630249	0.947216
1:212459933:rs6688868:C_T	ENSG00000162772	0.0148355	0.0308148	0.630247	0.947216
13:114041265:rs9525346:C_A	ENSG00000185989	0.0143177	0.0298306	0.631294	0.947264
2:113477901:rs2441607:G_C	ENSG00000184492	-0.017722	0.0369124	0.631192	0.947264
1:167780366:rs6671664:A_G	ENSG00000197965	0.0146792	0.0305149	0.630524	0.947264
1:19202353:rs12121004:T_C	ENSG00000127481	-0.0227765	0.0473735	0.630712	0.947264
3:186560142:rs73057420:A_G	ENSG00000113838	0.0256488	0.0534328	0.631261	0.947264
6:2908552:rs76086401:C_T	ENSG00000170542	0.0266227	0.0554405	0.631126	0.947264
14:53072753:rs875663:A_G	ENSG00000100523	0.0177981	0.0370371	0.630883	0.947264
1:155134221:rs12904:G_A	ENSG00000169241	0.0135449	0.0281952	0.630988	0.947264
1:160378937:rs11265380:G_A	ENSG00000171786	0.0133043	0.027662	0.630588	0.947264
19:43894963:rs397346:A_G	ENSG00000124459	-0.0139907	0.0290867	0.630561	0.947264
1:32984662:rs57944861:G_C	ENSG00000116514	0.0183155	0.0381331	0.631054	0.947264
7:152655054:rs3218499:C_G	ENSG00000196584	-0.0168256	0.0350854	0.631581	0.947424
2:241426960:rs62190361:C_T	ENSG00000115677	0.0174091	0.0363024	0.631585	0.947424
18:31077587:rs10084050:A_G	ENSG00000134760	-0.0239958	0.0500735	0.631831	0.947654
11:130432605:rs2170982:C_T	ENSG00000134917	-0.0140102	0.0292509	0.632006	0.947779
6:29596081:rs28893513:A_G	ENSG00000204657	-0.0210417	0.0439585	0.632217	0.947819
19:15128094:rs8104624:C_T	ENSG00000105135	0.0145379	0.0303635	0.632128	0.947819
19:52798424:rs17770620:A_G	ENSG00000189190	-0.015671	0.0327492	0.632326	0.947844
6:96488185:rs11152989:C_T	ENSG00000112214	0.0148874	0.0311298	0.632526	0.948005
2:208120747:rs34765959:T_C	ENSG00000118231	-0.0144166	0.0301709	0.632816	0.948079
20:24854782:rs2150649:C_T	ENSG00000077984	-0.0315066	0.0668255	0.637343	0.948079
12:55675354:rs12313602:C_T	ENSG00000170439	-0.015701	0.0330371	0.634648	0.948079
2:47169135:rs6751198:C_T	ENSG00000239605	-0.0166072	0.0350406	0.635585	0.948079
11:129834277:rs692465:A_G	ENSG00000151715	-0.0272753	0.0577326	0.636655	0.948079
12:29507271:rs299441:C_T	ENSG00000187950	-0.0137312	0.0288447	0.634089	0.948079
2:85699095:rs10180445:G_C	ENSG00000115523	-0.0138136	0.0290746	0.634752	0.948079
1:205605927:rs6656684:T_C	ENSG00000158711	0.0157483	0.0331704	0.634994	0.948079
6:110641392:rs2691178:C_T	ENSG00000197498	0.0146015	0.0309807	0.637463	0.948079
4:109731578:rs9995011:A_C	ENSG00000138794	0.0142828	0.0301843	0.636124	0.948079
1:26271182:rs11247894:G_A	ENSG00000158062	0.0138864	0.0292809	0.635366	0.948079
1:15527155:rs3795760:A_G	ENSG00000142615	0.0139477	0.0294619	0.635961	0.948079
10:11800954:rs1815306:C_T	ENSG00000134463	0.0203291	0.0426491	0.633647	0.948079
6:129810153:rs113884110:G_T	ENSG00000146376	0.019179	0.0404955	0.635821	0.948079
7:43803824:rs1131372:G_A	ENSG00000106605	-0.022052	0.0463076	0.633969	0.948079
9:19025387:rs10123624:G_T	ENSG00000155875	-0.0136487	0.0287348	0.634838	0.948079
8:1762238:rs4876133:C_G	ENSG00000182372	0.0148344	0.0314556	0.637257	0.948079
18:3013817:rs8087499:C_T	ENSG00000101577	0.0153367	0.0321131	0.63299	0.948079
16:30328432:rs77948921:G_A	ENSG00000102879	-0.0205495	0.0431161	0.633739	0.948079
19:851976:rs2007647:G_A	ENSG00000197561	-0.0172138	0.0363659	0.636009	0.948079
18:6676409:rs9646492:C_T	ENSG00000206432	-0.014305	0.0303434	0.63737	0.948079
5:152377075:rs55689355:C_G	ENSG00000132911	0.0176549	0.0372566	0.635633	0.948079
6:32238711:rs3134938:C_T	ENSG00000204394	-0.0168618	0.0356811	0.636566	0.948079
1:161143835:rs77061862:G_A	ENSG00000143224	0.0249013	0.0527047	0.636635	0.948079
4:67729343:rs68107518:G_A	ENSG00000035720	0.0164016	0.0343761	0.63332	0.948079
19:13930558:rs2290664:G_C	ENSG00000132024	0.018201	0.038589	0.63721	0.948079
16:5066160:rs12928193:G_A	ENSG00000153446	0.0187669	0.0397375	0.636775	0.948079
9:34641765:rs143913459:G_A	ENSG00000213930	-0.0299095	0.0629483	0.634731	0.948079
8:68940441:rs6472431:A_G	ENSG00000137573	-0.0141453	0.0299682	0.636962	0.948079
4:188116202:rs13123775:A_G	ENSG00000179046	-0.0161949	0.0342293	0.636163	0.948079
9:137253737:rs28455716:G_T	ENSG00000188163	-0.0166115	0.0350726	0.635808	0.948079
17:80277897:rs62074445:C_T	ENSG00000173821	0.0173896	0.0365993	0.634735	0.948079
14:94100686:rs3818119:C_T	ENSG00000165948	0.013368	0.0280523	0.633734	0.948079
1:16303374:rs57563458:G_A	ENSG00000037637	-0.01431	0.0303548	0.637379	0.948079
20:63351959:rs45577639:G_A	ENSG00000101204	0.016203	0.0342553	0.636251	0.948079
13:21546946:rs2040060:T_C	ENSG00000165487	-0.013771	0.0289722	0.634603	0.948079
6:20212974:rs2094429:T_C	ENSG00000172197	0.01406	0.0294192	0.632752	0.948079
14:22831306:rs56300357:C_A	ENSG00000172590	-0.0167918	0.0354804	0.636064	0.948079
10:23344041:rs11013408:T_G	ENSG00000179133	0.0130309	0.0274871	0.63549	0.948079
8:144368235:rs7828942:A_G	ENSG00000261587	-0.020987	0.0440736	0.63399	0.948079
1:69517114:rs11209484:A_G	ENSG00000033122	-0.0144758	0.0304055	0.634051	0.948079
16:89657194:rs76762453:G_A	ENSG00000167523	-0.0145888	0.0308172	0.635979	0.948079
15:35138429:rs10163166:G_T	ENSG00000134146	0.0155312	0.0326904	0.634758	0.948079
2:207576000:rs1419511473:A_T	ENSG00000118260	0.0246927	0.0517483	0.633321	0.948079
4:664515:rs3891250:G_T	ENSG00000215375	-0.019201	0.0405786	0.636126	0.948079
9:98348987:rs12340587:C_T	ENSG00000136937	-0.0304177	0.0638991	0.634098	0.948079
11:76903421:rs1025815:T_C	ENSG00000198488	0.0151562	0.0321274	0.637146	0.948079
8:126771548:rs7014383:T_C	ENSG00000212993	0.0189102	0.0398751	0.635374	0.948079
5:149686989:rs17797412:A_G	ENSG00000171992	-0.0139179	0.0293863	0.635816	0.948079
19:16254369:rs62118061:G_A	ENSG00000127528	-0.0141153	0.0298628	0.63649	0.948079
4:76950443:rs904044:C_T	ENSG00000186212	-0.0254769	0.0534413	0.6336	0.948079
6:75848641:rs9350601:A_G	ENSG00000196586	0.0189305	0.0400695	0.636655	0.948079
6:39004058:rs6926517:G_A	ENSG00000124721	0.0136352	0.0287102	0.634884	0.948079
6:159753271:rs3822849:A_G	ENSG00000120437	0.0167482	0.03559	0.637977	0.948644
14:92500634:rs4904944:G_C	ENSG00000100599	0.0143762	0.0305541	0.638027	0.948644
4:144715923:rs1907866:A_T	ENSG00000164161	0.0133847	0.0284719	0.638324	0.948656
9:122264840:rs7035313:A_C	ENSG00000119446	-0.0307764	0.0654832	0.638405	0.948656
5:139410645:rs11242464:G_C	ENSG00000170464	0.0145048	0.0308523	0.6383	0.948656
1:46592523:rs9659890:G_A	ENSG00000079277	0.0154547	0.0328665	0.638236	0.948656
19:41609815:rs3909377:C_G	ENSG00000105352	-0.0141743	0.0301889	0.63874	0.949
13:114030046:rs2274710:C_T	ENSG00000283199	-0.0132784	0.0282876	0.638821	0.949
1:167546035:rs7513428:T_C	ENSG00000198821	-0.0182438	0.038902	0.639134	0.949327
1:108727326:rs10857900:T_G	ENSG00000116266	-0.0138346	0.0295262	0.639432	0.949363
15:84688354:rs34028043:G_A	ENSG00000197696	0.0150279	0.0320727	0.639429	0.949363
1:46617353:rs7552833:A_C	ENSG00000142961	-0.0154641	0.0330135	0.639527	0.949363
17:773091:rs66947705:A_C	ENSG00000179409	-0.0138362	0.0295371	0.639515	0.949363
18:74167619:rs12958199:T_C	ENSG00000075336	0.013993	0.0299525	0.640417	0.949734
12:85900406:rs7133797:G_C	ENSG00000198774	-0.0139514	0.0298534	0.640306	0.949734
3:47919021:rs13093830:T_A	ENSG00000132153	0.014295	0.0305878	0.640297	0.949734
20:2800037:rs34211052:G_A	ENSG00000088882	-0.0220916	0.0472474	0.640132	0.949734
17:44844244:rs8079731:A_G	ENSG00000131097	-0.0135163	0.0289325	0.640424	0.949734
4:25208998:rs2173546:T_A	ENSG00000038210	-0.0137692	0.0294354	0.639985	0.949734
14:22767315:rs8572:C_T	ENSG00000155465	0.0192798	0.0412508	0.64027	0.949734
22:24246728:rs12166267:C_T	ENSG00000099998	0.0163537	0.035061	0.640944	0.949958
5:140760009:rs2563259:C_T	ENSG00000204969	0.0132338	0.0283647	0.640858	0.949958
8:108428679:rs11991804:T_C	ENSG00000104412	-0.0147988	0.0317119	0.640781	0.949958
5:151147003:rs56117591:G_A	ENSG00000197043	0.0146675	0.0314339	0.640819	0.949958
12:64165536:rs10878114:C_T	ENSG00000174206	0.0134904	0.0289334	0.641075	0.950014
3:126018778:rs3804587:C_T	ENSG00000189366	0.0148379	0.0318335	0.64118	0.950033
12:53154203:rs11170448:A_G	ENSG00000139631	-0.0169565	0.0364325	0.641671	0.950293
12:51202145:rs7976292:G_A	ENSG00000184271	-0.0143034	0.0307541	0.64191	0.950293
20:32763817:rs2018002:A_T	ENSG00000088305	-0.0137854	0.0296222	0.641706	0.950293
8:140404740:rs28399340:G_A	ENSG00000167632	-0.0160832	0.0345784	0.641886	0.950293
21:42856359:rs76883271:C_T	ENSG00000160193	-0.0227194	0.0488229	0.641727	0.950293
4:94667123:rs1043853:G_A	ENSG00000163110	-0.0135612	0.0291507	0.641822	0.950293
6:96898701:rs1028878:A_C	ENSG00000112218	-0.0150987	0.032474	0.642013	0.950309
19:42931205:rs3859465:T_A	ENSG00000231924	0.018679	0.0404264	0.644088	0.950478
3:43615797:rs10440111:G_C	ENSG00000160746	0.0138687	0.0301052	0.645073	0.950478
16:29858427:rs8335:G_C	ENSG00000103502	-0.03083	0.0667609	0.644268	0.950478
12:38923405:rs11169992:C_T	ENSG00000139117	-0.0137537	0.0297503	0.643905	0.950478
19:12220453:rs55945144:G_A	ENSG00000132010	0.0205054	0.0442518	0.643133	0.950478
19:58357114:rs12609654:G_T	ENSG00000174586	-0.0130809	0.0283157	0.644147	0.950478
14:69288753:rs7143324:G_A	ENSG00000081177	-0.0138192	0.029839	0.643318	0.950478
2:12717952:rs77773048:G_A	ENSG00000071575	-0.0162203	0.0352212	0.645179	0.950478
15:34341221:rs73374502:C_A	ENSG00000182117	0.0258088	0.0560178	0.645073	0.950478
4:105897896:rs34712979:G_A	ENSG00000168743	-0.0160315	0.0346096	0.643254	0.950478
3:88152154:rs6551279:G_A	ENSG00000283434	0.0200543	0.0435341	0.64509	0.950478
14:69483103:rs76303500:C_T	ENSG00000029364	0.0176792	0.0382282	0.64379	0.950478
9:21401289:rs4978114:A_G	ENSG00000188379	-0.0206167	0.0446489	0.6443	0.950478
19:4334405:rs55913120:C_T	ENSG00000178078	-0.0135367	0.029377	0.64499	0.950478
19:5798274:rs11878476:T_C	ENSG00000141994	0.0176113	0.0379715	0.642829	0.950478
11:18614934:rs16935599:C_T	ENSG00000247595	0.0296182	0.0637724	0.642377	0.950478
7:44060065:rs11552797:T_C	ENSG00000136279	-0.0154743	0.0335735	0.644905	0.950478
17:31868822:rs2051810:C_T	ENSG00000172301	-0.0195485	0.0423029	0.644044	0.950478
1:153625618:rs28754733:T_C	ENSG00000188643	0.0135266	0.0292986	0.644351	0.950478
19:47391252:rs2694542:T_C	ENSG00000134815	-0.0141387	0.0305611	0.643665	0.950478
6:26106391:rs1365076668:C_A	ENSG00000278705	0.013913	0.0300666	0.643595	0.950478
19:50500810:rs57384859:A_G	ENSG00000142530	-0.0148278	0.0319937	0.643076	0.950478
4:4305517:rs1372827:A_G	ENSG00000168826	-0.0134807	0.0292424	0.64484	0.950478
8:73298384:rs4540402:T_C	ENSG00000121039	-0.016191	0.0351058	0.644693	0.950478
5:40833385:rs29761:T_A	ENSG00000145592	-0.0147759	0.0318643	0.642894	0.950478
7:151246292:rs219232:G_A	ENSG00000285480	-0.0216927	0.0468701	0.643531	0.950478
22:26449480:rs5752328:G_A	ENSG00000100099	0.0283751	0.0612238	0.643072	0.950478
20:5434278:rs6038166:C_T	ENSG00000101292	-0.0146217	0.0316002	0.643614	0.950478
18:23503774:rs303760:C_T	ENSG00000141458	-0.013855	0.0300358	0.644636	0.950478
6:33081434:rs928976:C_T	ENSG00000223865	-0.0146818	0.0316567	0.642847	0.950478
19:58017253:rs1549279:A_G	ENSG00000166704	-0.0130924	0.0283197	0.643901	0.950478
1:52575473:rs12407692:A_G	ENSG00000085840	0.0277438	0.0600931	0.644352	0.950478
1:54859636:rs12067125:T_G	ENSG00000116133	0.0223967	0.048209	0.642278	0.950478
20:52970572:rs57139429:A_G	ENSG00000182463	0.0272452	0.0592019	0.64541	0.950628
2:152639152:rs3811569:G_T	ENSG00000177917	-0.0187072	0.0406749	0.645616	0.950628
11:2422864:rs2301699:C_G	ENSG00000070985	-0.0152947	0.0332407	0.645471	0.950628
19:40746867:rs7255821:T_C	ENSG00000188493	-0.0139457	0.0303254	0.64565	0.950628
1:20173950:rs59339597:G_T	ENSG00000187980	-0.0149201	0.0324633	0.645846	0.950781
1:222618647:rs74145508:G_T	ENSG00000154305	0.0232815	0.0507408	0.646396	0.950828
1:109103071:rs6671345:C_G	ENSG00000215717	-0.0249323	0.0543365	0.646384	0.950828
11:66538467:rs11227523:C_T	ENSG00000174080	0.0153357	0.0334273	0.646434	0.950828
12:24813911:rs2353483:C_T	ENSG00000060982	-0.0147259	0.0320849	0.646298	0.950828
20:45262612:rs1883829:G_C	ENSG00000124107	-0.0145807	0.031774	0.646356	0.950828
19:1016286:rs58342790:G_C	ENSG00000116032	-0.0161854	0.0352402	0.64607	0.950828
19:11154732:rs10422673:C_G	ENSG00000161888	-0.0166205	0.0362493	0.64663	0.950981
5:79115501:rs7700970:C_T	ENSG00000145692	0.0141841	0.0309596	0.646886	0.951086
6:166048011:rs777191:G_C	ENSG00000112541	-0.0162821	0.0355319	0.646822	0.951086
19:4302507:rs888933:C_G	ENSG00000167664	0.013276	0.0290097	0.647253	0.951242
17:39221005:rs34325637:G_C	ENSG00000141750	-0.031812	0.0695095	0.64727	0.951242
16:72063928:rs3794695:T_C	ENSG00000140830	-0.0170585	0.0372729	0.647235	0.951242
17:59132952:rs12945875:G_A	ENSG00000108387	0.020977	0.0458535	0.647369	0.95125
14:77301039:rs2287392:A_G	ENSG00000009830	-0.0153035	0.0336548	0.649352	0.951807
5:131606931:rs1422870:G_T	ENSG00000158987	0.0151526	0.0335991	0.652043	0.951807
19:48436291:rs1799284:C_T	ENSG00000105447	0.0212748	0.0467815	0.649316	0.951807
1:156716213:rs12140437:A_C	ENSG00000143303	0.0139536	0.0309494	0.652138	0.951807
19:45152075:rs28469095:T_C	ENSG00000007255	0.0224142	0.0494765	0.65057	0.951807
17:32934631:rs28923:G_A	ENSG00000006042	0.0131751	0.0290244	0.649919	0.951807
9:133259473:rs626792:A_C	ENSG00000175164	0.0148466	0.0328975	0.651814	0.951807
22:30897713:rs5753377:G_A	ENSG00000133422	0.0147171	0.0322602	0.648286	0.951807
5:140834646:rs17844305:C_G	ENSG00000204967	0.0263014	0.0579998	0.650248	0.951807
5:81394425:rs1366597:G_C	ENSG00000172497	0.0126159	0.0278484	0.650575	0.951807
1:54852673:rs644697:T_C	ENSG00000162398	-0.013976	0.0307138	0.649122	0.951807
3:134612206:rs7633868:A_G	ENSG00000174611	0.013411	0.0297584	0.652271	0.951807
10:102678808:rs7077678:C_T	ENSG00000138175	0.0132135	0.0292721	0.651742	0.951807
19:630833:rs11669897:G_T	ENSG00000070388	-0.0187233	0.0413066	0.65039	0.951807
8:17533522:rs2588230:A_G	ENSG00000003989	-0.0140525	0.0311134	0.651558	0.951807
5:53501668:rs1156714:C_T	ENSG00000134363	-0.0162721	0.0360854	0.652077	0.951807
17:44846955:rs10853009:A_G	ENSG00000182963	0.0135611	0.0299754	0.651016	0.951807
6:134051573:rs2811689:G_T	ENSG00000146411	-0.0130867	0.0290172	0.652032	0.951807
5:761633:rs6865411:G_A	ENSG00000188818	-0.0159979	0.0351811	0.649344	0.951807
6:149296200:rs561829:A_C	ENSG00000177688	0.0139813	0.0309892	0.65191	0.951807
1:74782438:rs1409785:G_A	ENSG00000162623	0.0129221	0.0286824	0.652374	0.951807
17:18327066:rs941454:T_C	ENSG00000177302	-0.0148107	0.0328532	0.652171	0.951807
11:34904791:rs1117050:C_T	ENSG00000149089	0.0144079	0.0316481	0.648969	0.951807
1:109632870:rs516764:T_C	ENSG00000116337	-0.0130755	0.0288248	0.650143	0.951807
10:73730085:rs28553894:C_A	ENSG00000196968	0.0132111	0.0291031	0.649912	0.951807
18:582604:rs12604488:G_A	ENSG00000158270	0.0202688	0.0445776	0.649376	0.951807
9:137221888:rs117537816:G_A	ENSG00000198569	-0.0211681	0.0464705	0.648781	0.951807
7:16587769:rs2049399:A_G	ENSG00000205858	-0.0131418	0.0287776	0.647951	0.951807
1:236739064:rs4659711:C_T	ENSG00000077522	0.0132876	0.0293105	0.650345	0.951807
5:178124153:rs3812076:C_T	ENSG00000145911	-0.0153662	0.03387	0.650098	0.951807
7:100237823:rs116667980:G_A	ENSG00000213420	0.0286934	0.0636221	0.652032	0.951807
12:6384185:rs10849448:A_G	ENSG00000111321	-0.0152249	0.0336287	0.650779	0.951807
1:100246639:rs4143060:G_C	ENSG00000137992	-0.0187042	0.0413343	0.650943	0.951807
8:66009826:rs79063085:T_C	ENSG00000205268	0.0237448	0.0520144	0.648069	0.951807
6:89655630:rs56084221:T_C	ENSG00000112159	0.0184085	0.0407937	0.651844	0.951807
6:27389146:rs10807021:T_G	ENSG00000124613	-0.0146427	0.0321916	0.64925	0.951807
14:59498987:rs1271508:A_C	ENSG00000050130	-0.0177099	0.0390734	0.650445	0.951807
15:68227517:rs8037724:G_A	ENSG00000129007	0.0131264	0.0289418	0.650197	0.951807
7:150643707:rs1071922:C_A	ENSG00000106560	-0.0135092	0.0299936	0.652461	0.951807
17:7955583:rs4491592:A_G	ENSG00000170037	-0.0130042	0.0288731	0.652469	0.951807
1:209615169:rs2566:G_A	ENSG00000196878	-0.0148091	0.032454	0.648209	0.951807
15:90295161:rs2271552:C_T	ENSG00000196391	0.0169625	0.0374451	0.650591	0.951807
12:16206263:rs1624759:G_A	ENSG00000188991	-0.01397	0.0308531	0.650739	0.951807
3:130973772:rs1061483:A_G	ENSG00000034533	0.0165315	0.0366815	0.652263	0.951807
3:141987534:rs112830211:T_C	ENSG00000114126	-0.0282203	0.0624288	0.651323	0.951807
1:95237334:rs35403759:C_T	ENSG00000122481	-0.0232436	0.0510173	0.648716	0.951807
12:13193512:rs7300383:T_G	ENSG00000134531	0.0224398	0.0496572	0.651386	0.951807
17:4818081:rs17854914:A_G	ENSG00000129219	0.0190418	0.0419807	0.650168	0.951807
2:222534062:rs13385240:A_C	ENSG00000163082	-0.0129205	0.0285578	0.650998	0.951807
21:39440623:rs77199433:G_A	ENSG00000185437	0.0157701	0.0346912	0.649449	0.951807
16:46679780:rs794279:C_T	ENSG00000171241	-0.0176421	0.0391274	0.652109	0.951807
10:14931956:rs34397997:C_T	ENSG00000152457	0.0189043	0.0420569	0.653116	0.951813
12:7092366:rs12426834:T_G	ENSG00000159403	-0.0133712	0.0297743	0.65341	0.951813
4:39472146:rs7436623:C_T	ENSG00000109814	0.0196102	0.0435931	0.652911	0.951813
10:93985307:rs12772469:G_A	ENSG00000138193	0.0146038	0.0325063	0.653284	0.951813
2:37252816:rs2110964:A_C	ENSG00000115825	-0.0141341	0.0314612	0.653291	0.951813
5:141183598:rs28664170:G_T	ENSG00000197479	-0.0168906	0.0375752	0.653101	0.951813
2:45352091:rs925368046:T_C	ENSG00000068784	0.0175407	0.0390234	0.653117	0.951813
2:165861072:rs9973899:G_A	ENSG00000123607	0.0144999	0.0322197	0.652727	0.951813
1:168265075:rs12725069:G_C	ENSG00000213064	0.0134486	0.0299618	0.653573	0.951813
17:59922079:rs180534:T_C	ENSG00000189050	0.0128181	0.0285581	0.653585	0.951813
1:156810514:rs2735657:A_C	ENSG00000198400	-0.0145635	0.0324347	0.653465	0.951813
13:114276379:rs6560949:A_C	ENSG00000130177	-0.0138989	0.0308816	0.6527	0.951813
10:114091944:rs71486238:T_A	ENSG00000095627	-0.0153154	0.0341406	0.653762	0.951936
1:19255440:rs947532:G_T	ENSG00000162482	0.0151705	0.0338417	0.653994	0.952139
2:10060188:rs4669525:T_C	ENSG00000172059	0.0161444	0.0360249	0.654089	0.952143
10:119102716:rs7908170:G_T	ENSG00000119979	-0.0133845	0.0299346	0.654828	0.952223
18:23259668:rs892430:G_A	ENSG00000134508	0.0130446	0.029179	0.654875	0.952223
12:103778741:rs11111765:G_C	ENSG00000136011	0.0145637	0.0325779	0.654885	0.952223
22:39076172:rs6519166:C_A	ENSG00000239713	-0.0138763	0.0310346	0.654826	0.952223
17:45066850:rs6503417:T_C	ENSG00000172992	0.013284	0.0296762	0.65446	0.952223
8:142670280:rs4736369:T_C	ENSG00000167653	-0.0135242	0.0302515	0.654872	0.952223
5:127964604:rs11745009:G_A	ENSG00000230561	-0.0126795	0.028321	0.654405	0.952223
15:27247015:rs11855261:G_T	ENSG00000182256	0.0207909	0.0464993	0.654827	0.952223
5:72222657:rs12189145:G_C	ENSG00000049883	-0.0131956	0.0296438	0.656259	0.952918
2:183094733:rs11883456:G_A	ENSG00000163002	-0.0158488	0.0356162	0.656368	0.952918
3:138144405:rs1600697:C_T	ENSG00000118017	-0.0136944	0.0307287	0.655887	0.952918
11:64851296:rs10897532:T_C	ENSG00000110047	0.0145183	0.0325827	0.655939	0.952918
14:104177762:rs2497297:T_C	ENSG00000066735	-0.0140593	0.0315845	0.656262	0.952918
6:34635914:rs76967117:G_A	ENSG00000196821	0.0196086	0.0440737	0.656429	0.952918
17:43883683:rs231519:T_C	ENSG00000161649	0.0183672	0.0412895	0.656475	0.952918
11:27088185:rs2015372:T_C	ENSG00000129151	0.014429	0.0324218	0.65633	0.952918
17:40823719:rs9892984:A_G	ENSG00000204889	0.0154067	0.0345556	0.655743	0.952918
8:95225368:rs4509290:G_T	ENSG00000175895	-0.0136637	0.0306197	0.655466	0.952918
22:32014799:rs150112872:G_C	ENSG00000100170	0.0248006	0.055744	0.65643	0.952918
2:96912592:rs17119656:C_A	ENSG00000168754	0.0183461	0.0411484	0.655744	0.952918
17:2392720:rs2447091:T_C	ENSG00000070444	-0.0126696	0.0284946	0.656626	0.952954
12:132147310:rs11543305:C_T	ENSG00000184967	0.0216257	0.048646	0.656685	0.952954
9:35562552:rs755774:G_A	ENSG00000215187	0.0124971	0.028134	0.656937	0.953185
6:136031804:rs9389364:A_G	ENSG00000171408	-0.0134192	0.0302198	0.657045	0.953207
3:52634103:rs2083180:G_T	ENSG00000016864	0.012476	0.0281472	0.65763	0.953569
6:39769653:rs9369135:T_G	ENSG00000146122	0.0124404	0.0280864	0.657854	0.953569
19:2126672:rs111315425:G_A	ENSG00000065000	0.0250239	0.0564501	0.657668	0.953569
17:81294933:rs115343321:T_C	ENSG00000157637	0.0187354	0.0423068	0.657917	0.953569
5:177313243:rs11949767:A_G	ENSG00000213347	-0.0146161	0.033024	0.6581	0.953569
1:103291417:rs6698216:G_A	ENSG00000060718	0.0127086	0.0287027	0.657975	0.953569
1:53900409:rs2284455:T_G	ENSG00000211452	0.020938	0.047306	0.65813	0.953569
12:93369522:rs10859486:T_C	ENSG00000173598	-0.0125399	0.028287	0.65758	0.953569
14:102226320:rs8022651:T_C	ENSG00000080823	-0.0161545	0.0364603	0.657754	0.953569
3:58530656:rs4387990:G_A	ENSG00000168306	-0.0129666	0.0293596	0.658783	0.953932
2:171457214:rs35412246:G_T	ENSG00000115827	-0.0240416	0.0543897	0.65851	0.953932
10:69052023:rs10998540:C_T	ENSG00000122862	0.0198336	0.0448872	0.658634	0.953932
7:45921046:rs2854746:G_C	ENSG00000146674	0.0128479	0.0291046	0.658937	0.953932
14:73505831:rs2041073:C_T	ENSG00000184227	0.0127385	0.0288515	0.658876	0.953932
2:219177905:rs10193576:A_C	ENSG00000144567	0.013102	0.0296614	0.658731	0.953932
5:149615792:rs10073329:T_C	ENSG00000183111	-0.0174855	0.0396248	0.659052	0.953964
9:100187004:rs7859492:G_A	ENSG00000119509	-0.0126743	0.0287398	0.659251	0.953984
10:15394792:rs112424560:T_C	ENSG00000148468	0.013678	0.0310094	0.659185	0.953984
8:22548210:rs2449335:A_C	ENSG00000120896	0.0125822	0.0285838	0.659841	0.954193
17:72725643:rs1864685:C_A	ENSG00000133195	0.012785	0.0290282	0.659663	0.954193
2:70657076:rs1048753:G_C	ENSG00000075340	-0.0130352	0.0296138	0.659851	0.954193
7:75914929:rs72553971:C_A	ENSG00000127948	-0.0272618	0.0619047	0.659699	0.954193
1:179347185:rs6425535:G_C	ENSG00000057252	0.0127429	0.0289506	0.65986	0.954193
19:17111774:rs1077795:A_G	ENSG00000099331	0.01458	0.0331345	0.659958	0.954201
13:23889728:rs112765090:T_C	ENSG00000240654	-0.0193166	0.043922	0.660127	0.95431
9:17030148:rs263569:A_G	ENSG00000173068	-0.016899	0.0384383	0.660238	0.954337
3:131059499:rs6791336:T_C	ENSG00000114670	0.0132465	0.030161	0.660562	0.954537
3:167745080:rs2055026:T_G	ENSG00000163536	-0.0160358	0.0365024	0.66048	0.954537
6:26460196:rs12195971:G_A	ENSG00000146109	-0.0203327	0.0464802	0.661825	0.954618
5:16703449:rs2402318:A_T	ENSG00000145555	-0.0131928	0.0300632	0.660818	0.954618
19:57431220:rs11667293:T_G	ENSG00000256060	0.0133301	0.0304537	0.661631	0.954618
11:10447359:rs11604833:A_G	ENSG00000255823	0.0124751	0.0285077	0.661711	0.954618
1:156718580:rs6427327:A_G	ENSG00000143314	0.0140471	0.0321051	0.661763	0.954618
6:73463000:rs523883:T_C	ENSG00000164430	0.0223424	0.0510007	0.661367	0.954618
11:8865550:rs16906256:A_G	ENSG00000175348	-0.0140427	0.0320032	0.660852	0.954618
10:7728743:rs11255320:G_A	ENSG00000165629	0.019614	0.0447908	0.661495	0.954618
17:76014191:rs2598420:G_C	ENSG00000167881	0.0125623	0.0286394	0.660966	0.954618
2:23388567:rs13033444:A_G	ENSG00000119771	-0.0137145	0.0312772	0.661075	0.954618
13:36943885:rs9576144:T_C	ENSG00000120697	0.0127729	0.0291914	0.661747	0.954618
17:50476555:rs2898945:C_G	ENSG00000167107	-0.0128429	0.0292934	0.661117	0.954618
17:74247930:rs60821290:G_T	ENSG00000141540	0.0171247	0.039069	0.661193	0.954618
17:55787248:rs35231100:A_C	ENSG00000141179	-0.0158772	0.0363124	0.661977	0.954704
19:40891901:rs8106551:C_A	ENSG00000198077	-0.0148564	0.0340128	0.662304	0.954739
1:161038745:rs10908821:C_G	ENSG00000158769	-0.0186749	0.0427645	0.662373	0.954739
15:79434987:rs7180551:G_T	ENSG00000169330	0.0156972	0.035928	0.662216	0.954739
10:124469839:rs11245067:T_C	ENSG00000229544	0.0156994	0.0359389	0.662269	0.954739
19:41578753:rs758349:C_T	ENSG00000007129	0.0150531	0.0345395	0.663005	0.954814
2:242050986:rs13027571:T_C	ENSG00000188011	0.0172642	0.0396625	0.663399	0.954814
6:43128461:rs1537638:C_T	ENSG00000112655	-0.0126552	0.0290895	0.663569	0.954814
15:24254531:rs12902460:A_C	ENSG00000185823	0.0134265	0.0308702	0.66365	0.954814
5:163379819:rs10746556:G_T	ENSG00000113328	-0.013408	0.0307306	0.66265	0.954814
2:97654421:rs1375436:T_C	ENSG00000115085	0.0142319	0.0327114	0.663549	0.954814
9:22052735:rs6475604:T_C	ENSG00000147883	0.0128367	0.0294594	0.663062	0.954814
17:1486735:rs8067958:G_C	ENSG00000197879	0.0184234	0.0423316	0.663445	0.954814
10:102490082:rs1977382:A_T	ENSG00000138111	0.013774	0.0316477	0.663434	0.954814
5:141358380:rs58934519:A_G	ENSG00000253953	-0.0272512	0.0625681	0.663206	0.954814
11:119045232:rs1043314:A_G	ENSG00000160695	0.0125039	0.0287184	0.663314	0.954814
19:48889291:rs10420053:C_T	ENSG00000104805	0.0192808	0.0442642	0.663177	0.954814
17:35003131:rs4796030:A_C	ENSG00000092871	-0.0122915	0.0282452	0.663478	0.954814
19:10523232:rs10415923:T_A	ENSG00000129355	0.0130617	0.0300385	0.663726	0.954814
4:48330952:rs309866:C_T	ENSG00000135605	0.0237504	0.0546398	0.663839	0.954844
12:54428254:rs17112105:T_C	ENSG00000161638	0.0225681	0.0519855	0.664238	0.955283
6:42873493:rs1150797:G_A	ENSG00000146223	0.0144162	0.0332973	0.665087	0.955381
1:22506250:rs209732:A_T	ENSG00000184677	0.0128388	0.0296272	0.664803	0.955381
7:792664:rs10479917:T_C	ENSG00000164818	-0.0124777	0.0287823	0.664676	0.955381
8:143571227:rs11986259:G_A	ENSG00000104524	0.0147761	0.034086	0.664695	0.955381
2:227334057:rs6754433:A_G	ENSG00000168958	-0.0131805	0.0304383	0.665035	0.955381
19:12899706:rs8012:A_G	ENSG00000105607	0.0124121	0.0286369	0.664742	0.955381
3:52968692:rs2336671:T_C	ENSG00000163935	-0.0142306	0.0328871	0.665264	0.955381
17:3661521:rs2235104:A_G	ENSG00000040531	0.0158037	0.0364995	0.665065	0.955381
16:656267:rs9933039:G_A	ENSG00000161996	0.0226815	0.0524027	0.665178	0.955381
5:150791648:rs79442859:T_C	ENSG00000145908	0.0218507	0.0505078	0.665328	0.955381
9:37050151:rs1536876:T_C	ENSG00000147905	-0.0132717	0.0306509	0.665057	0.955381
12:76906667:rs1495333:C_T	ENSG00000175183	0.0143876	0.0332758	0.665508	0.955433
19:18430178:rs11673604:T_C	ENSG00000105656	0.0128368	0.0297466	0.666115	0.955433
8:55806959:rs6474021:A_G	ENSG00000167904	-0.0154315	0.0357566	0.666094	0.955433
2:101142720:rs4851407:G_A	ENSG00000204634	-0.0122828	0.0284875	0.666387	0.955433
2:175857207:rs1374368:G_C	ENSG00000144320	-0.0142273	0.0329393	0.665833	0.955433
7:38735723:rs757685:G_A	ENSG00000006715	0.016169	0.0374577	0.666026	0.955433
18:35377319:rs4291985:T_C	ENSG00000186496	-0.0122161	0.0282843	0.665849	0.955433
2:74153862:rs11126425:A_G	ENSG00000114978	-0.0193424	0.0447755	0.66579	0.955433
17:43446017:rs2343816:T_C	ENSG00000131475	0.01845	0.0427666	0.666208	0.955433
16:2460602:rs4786284:C_T	ENSG00000162062	0.0134098	0.031095	0.666323	0.955433
7:88206154:rs1063964:G_A	ENSG00000075142	0.013392	0.0309804	0.665583	0.955433
15:67263620:rs12443472:G_A	ENSG00000103591	-0.0146262	0.0339426	0.666572	0.955494
11:45105232:rs875973:T_C	ENSG00000175274	-0.0132236	0.0306918	0.666615	0.955494
11:65597233:rs10896019:G_A	ENSG00000173338	-0.0136509	0.0316933	0.666712	0.9555
21:36053004:rs2835259:T_C	ENSG00000185917	-0.0124987	0.0291291	0.667905	0.955528
20:63717555:rs6062504:A_G	ENSG00000101246	-0.0130913	0.0305137	0.66794	0.955528
18:35256921:rs8091811:G_A	ENSG00000186814	0.0158611	0.036968	0.667926	0.955528
6:149451712:rs414956:A_C	ENSG00000178199	-0.0142789	0.0332505	0.667647	0.955528
22:36873465:rs3788523:T_C	ENSG00000100368	-0.0127904	0.0297994	0.667804	0.955528
19:57557533:rs8111574:A_G	ENSG00000121406	0.0128802	0.0299804	0.66751	0.955528
15:40186376:rs12148261:G_A	ENSG00000156970	0.0178266	0.04151	0.667633	0.955528
19:57789907:rs6510098:T_G	ENSG00000198466	0.0122826	0.0286041	0.667671	0.955528
12:53137178:rs1851137:T_C	ENSG00000139651	-0.0207216	0.0482547	0.667681	0.955528
20:18012335:rs3748493:T_C	ENSG00000089006	0.0125815	0.0292489	0.667124	0.955528
9:72595327:rs7045535:T_C	ENSG00000165091	0.0148729	0.0346484	0.667778	0.955528
1:201877561:rs10920269:G_T	ENSG00000163431	-0.015213	0.035435	0.667727	0.955528
7:83605406:rs2371868:G_A	ENSG00000170381	0.0136481	0.0317679	0.667513	0.955528
1:223623468:rs34537618:C_T	ENSG00000203697	0.0124982	0.0291596	0.668243	0.955562
5:80556326:rs62366865:G_A	ENSG00000189127	0.0238009	0.05553	0.668242	0.955562
17:81862380:rs111318059:T_C	ENSG00000182676	-0.0168944	0.0393971	0.668094	0.955562
5:146112522:rs4913065:C_T	ENSG00000173261	-0.0128754	0.0300612	0.668466	0.955748
11:46729088:rs2282686:T_C	ENSG00000180210	-0.0134816	0.0314999	0.668698	0.955947
11:66337522:rs3116068:C_T	ENSG00000174669	-0.0152171	0.0355958	0.669056	0.956326
2:54098988:rs7585466:C_G	ENSG00000170634	0.0192559	0.045061	0.669178	0.956367
15:50711241:rs12904617:C_T	ENSG00000170236	-0.0262695	0.0614882	0.669284	0.956385
15:50673649:rs908893791:T_C	ENSG00000092439	-0.0125479	0.0293848	0.669404	0.956425
5:175443899:rs265981:A_G	ENSG00000184845	0.0129142	0.0302737	0.669722	0.956746
3:47031776:rs34103310:C_T	ENSG00000160796	0.0121807	0.0285748	0.669946	0.9569
17:35537688:rs8065635:A_C	ENSG00000154760	-0.013597	0.0319333	0.670295	0.9569
1:196913214:rs7522952:A_G	ENSG00000134365	-0.0176446	0.0414391	0.670294	0.9569
20:47774480:rs71351697:T_C	ENSG00000196562	-0.021543	0.0505916	0.670275	0.9569
10:111131617:rs10885091:T_C	ENSG00000150594	0.0123249	0.028937	0.670203	0.9569
20:44642751:rs406383:C_G	ENSG00000196839	-0.0145899	0.0343779	0.671312	0.956998
11:65047341:rs2458298:T_G	ENSG00000146670	-0.0129617	0.0304847	0.670738	0.956998
10:71774434:rs1109171:G_A	ENSG00000107738	-0.0124515	0.0293159	0.671068	0.956998
6:89328249:rs6552:T_G	ENSG00000111886	-0.0124085	0.0292382	0.671318	0.956998
2:156464828:rs298253:C_G	ENSG00000115159	0.012217	0.0287165	0.670557	0.956998
22:45164116:rs132850:T_C	ENSG00000093000	-0.0126205	0.0296644	0.670551	0.956998
8:11448055:rs28448403:G_A	ENSG00000154319	-0.0130612	0.0307416	0.670967	0.956998
4:74007885:rs187082:T_C	ENSG00000163735	-0.0194581	0.045761	0.670719	0.956998
15:49416513:rs1904316:A_C	ENSG00000166200	-0.0119817	0.0282336	0.671329	0.956998
19:36506245:rs7251730:C_T	ENSG00000254004	0.0128174	0.0301946	0.671243	0.956998
2:99151601:rs11123765:T_C	ENSG00000144182	-0.0126111	0.0297226	0.671388	0.956998
16:2197643:rs26872:C_T	ENSG00000167965	0.0125213	0.0295652	0.671958	0.957231
18:9379326:rs4798799:A_C	ENSG00000128791	-0.0140449	0.0332494	0.672762	0.957231
13:77718205:rs1279442:C_T	ENSG00000139737	-0.0141975	0.0335158	0.67189	0.957231
15:69245053:rs4777129:C_T	ENSG00000138604	0.0126891	0.0299664	0.672008	0.957231
1:201470345:rs654072:A_G	ENSG00000174307	-0.0128512	0.0303857	0.67238	0.957231
10:89058028:rs17450388:C_A	ENSG00000138135	0.0148982	0.0352649	0.672722	0.957231
19:3509555:rs56120989:C_T	ENSG00000183397	-0.0167432	0.0396006	0.672477	0.957231
7:99454805:rs3779354:T_C	ENSG00000160868	-0.0238357	0.0563888	0.67255	0.957231
2:219321934:rs6436136:C_T	ENSG00000182698	-0.0134223	0.0316768	0.671801	0.957231
5:77052362:rs2884732:A_G	ENSG00000164252	0.0135683	0.0320661	0.672236	0.957231
7:99959594:rs6962405:T_C	ENSG00000176402	-0.0123837	0.0292861	0.67244	0.957231
5:80368949:rs13179066:A_G	ENSG00000039319	-0.0136404	0.0322877	0.672723	0.957231
8:42558974:rs2974355:C_T	ENSG00000176209	0.012313	0.029148	0.672748	0.957231
10:100223656:rs17882802:G_A	ENSG00000095485	0.012737	0.0302014	0.673257	0.957273
19:18247278:rs4808771:G_A	ENSG00000105650	0.013192	0.0312428	0.672886	0.957273
1:10215534:rs2027330:C_T	ENSG00000142657	0.0120888	0.0286593	0.6732	0.957273
4:71692802:rs11733890:T_A	ENSG00000080493	0.012593	0.0298591	0.673247	0.957273
2:132365101:rs62167650:A_C	ENSG00000183840	0.0160149	0.0379439	0.673014	0.957273
6:5137468:rs466837:T_C	ENSG00000214113	0.0119395	0.0283359	0.673534	0.957278
8:85209076:rs3808538:G_T	ENSG00000176731	-0.0134572	0.0319352	0.673506	0.957278
18:24544454:rs1945168:T_C	ENSG00000134489	0.0128331	0.0304572	0.67354	0.957278
3:12539189:rs113368836:A_G	ENSG00000075975	-0.0206033	0.0489678	0.673973	0.957629
1:225875746:rs360092:C_A	ENSG00000196187	0.0122933	0.0292108	0.673904	0.957629
6:128706622:rs9385470:C_G	ENSG00000152894	0.0127312	0.0302691	0.674083	0.957652
3:147376243:rs4681358:C_T	ENSG00000174963	0.012058	0.0287057	0.674481	0.957689
12:133188233:rs61960669:G_A	ENSG00000196387	-0.0138934	0.0330645	0.674383	0.957689
15:64724099:rs11635211:A_C	ENSG00000103671	0.0180322	0.0428893	0.674206	0.957689
2:25153156:rs13393059:C_T	ENSG00000084710	-0.0132613	0.0315627	0.674406	0.957689
16:89897975:rs7199291:T_C	ENSG00000141002	0.0153299	0.0365266	0.674748	0.957935
17:35236982:rs12940950:C_A	ENSG00000166750	-0.0121763	0.0291956	0.676672	0.958281
12:101912157:rs12303474:G_A	ENSG00000136048	0.0165155	0.0396276	0.676885	0.958281
11:79160509:rs530939:T_C	ENSG00000149256	0.0121541	0.0291544	0.676797	0.958281
5:115296315:rs78780834:C_G	ENSG00000164221	-0.0191388	0.0458715	0.67655	0.958281
4:76060793:rs4527509:G_A	ENSG00000198301	0.0167107	0.0401121	0.677008	0.958281
13:24496044:rs149096330:C_T	ENSG00000102699	-0.0185111	0.0443339	0.676323	0.958281
1:160562664:rs7535796:C_A	ENSG00000066294	0.0260638	0.0624269	0.676343	0.958281
17:38343912:rs61706454:G_C	ENSG00000277399	0.0174217	0.0417118	0.676229	0.958281
9:137250979:rs9695981:A_C	ENSG00000197768	-0.0146006	0.034959	0.676243	0.958281
3:165784921:rs2668196:A_T	ENSG00000114200	0.0154231	0.037011	0.676924	0.958281
1:155025198:rs6682611:T_A	ENSG00000163354	0.0122192	0.0292752	0.67643	0.958281
10:114153940:rs113644994:T_C	ENSG00000165813	-0.0226797	0.0544461	0.677042	0.958281
1:52484328:rs115788353:A_G	ENSG00000117862	-0.0267414	0.0638886	0.675572	0.958281
1:234373513:rs10910420:G_C	ENSG00000168275	-0.0116365	0.0277651	0.675177	0.958281
9:35815359:rs4879929:C_T	ENSG00000137133	-0.0261597	0.0626706	0.676429	0.958281
10:119029218:rs11198741:G_A	ENSG00000188613	-0.0120912	0.0289359	0.676085	0.958281
1:3455907:rs10909946:A_C	ENSG00000130762	-0.0185237	0.0443143	0.675979	0.958281
4:75938887:rs11931349:G_A	ENSG00000138744	-0.0121805	0.0291968	0.67658	0.958281
15:31359515:rs12439239:G_A	ENSG00000186399	-0.028472	0.0682022	0.676376	0.958281
12:14803998:rs11830399:G_C	ENSG00000182993	-0.0120356	0.0287694	0.675731	0.958281
2:200877622:rs2136600:C_T	ENSG00000240344	0.014649	0.035119	0.676625	0.958281
16:4242001:rs77545585:C_A	ENSG00000185739	0.0140959	0.0337118	0.67589	0.958281
8:93696623:rs78606103:T_C	ENSG00000164953	0.0258135	0.0620958	0.677663	0.958631
17:2064326:rs9912609:T_C	ENSG00000070366	-0.0135551	0.0325964	0.677559	0.958631
5:65098708:rs264774:G_T	ENSG00000049192	-0.0213546	0.0513507	0.677605	0.958631
1:26736928:rs34216334:C_T	ENSG00000060642	0.0231657	0.0557137	0.677596	0.958631
18:70289064:rs41537545:G_A	ENSG00000170677	-0.0166447	0.0400609	0.677827	0.958655
16:19593223:rs1007459:C_T	ENSG00000103540	-0.0159711	0.0384983	0.678288	0.958655
1:206470431:rs2297549:A_G	ENSG00000263528	0.0142521	0.0343719	0.678439	0.958655
11:119315693:rs6589734:T_C	ENSG00000076706	0.0218824	0.0526923	0.677971	0.958655
11:46960724:rs7929688:T_C	ENSG00000134569	0.0142467	0.0343339	0.678219	0.958655
7:140374886:rs10281239:A_G	ENSG00000157800	0.0187655	0.045237	0.678306	0.958655
19:4655720:rs28658423:C_T	ENSG00000074842	0.024155	0.0582701	0.678519	0.958655
5:140906534:rs7704223:A_G	ENSG00000249158	0.0127738	0.0307828	0.678204	0.958655
7:129167891:rs35331287:T_G	ENSG00000128602	0.0155225	0.0374295	0.678387	0.958655
2:85303553:rs73943089:T_C	ENSG00000115459	0.0259814	0.0627019	0.678644	0.9587
10:118973669:rs72826505:A_G	ENSG00000198825	-0.0255277	0.0616463	0.678838	0.958723
4:40197222:rs1053504:A_G	ENSG00000168421	0.0166305	0.0401619	0.678846	0.958723
22:21919161:rs62237481:T_C	ENSG00000100038	-0.0188936	0.0456743	0.67916	0.958901
3:48370245:rs12487765:T_C	ENSG00000164049	-0.0123984	0.0299686	0.679121	0.958901
17:28285970:rs614877:C_T	ENSG00000274529	-0.0123509	0.0298931	0.679521	0.959261
17:17887274:rs12943500:C_T	ENSG00000171962	0.0118342	0.0286503	0.679601	0.959261
16:30108987:rs56369689:A_G	ENSG00000102886	0.0126065	0.0305359	0.679758	0.959268
3:194648851:rs3821403:C_A	ENSG00000041802	-0.0167222	0.0405096	0.679793	0.959268
11:65638129:rs2306363:G_T	ENSG00000213445	-0.0149393	0.0362583	0.680358	0.959415
1:154576245:rs2072660:T_C	ENSG00000160716	-0.0138408	0.0335929	0.680364	0.959415
8:142785741:rs60714144:C_T	ENSG00000167656	-0.0123478	0.0299626	0.680298	0.959415
3:196231720:rs12638322:C_T	ENSG00000163958	-0.0167662	0.0406813	0.680276	0.959415
15:92748339:rs8031853:C_T	ENSG00000185442	0.0116229	0.02818	0.680045	0.959415
22:24346458:rs11090320:C_G	ENSG00000100014	0.0133764	0.0325295	0.680956	0.95981
3:337440:rs7374410:G_A	ENSG00000134121	0.0196085	0.0476867	0.680967	0.95981
18:79868719:rs35201860:T_C	ENSG00000178342	-0.0118843	0.0288922	0.680865	0.95981
1:100285499:rs10875286:G_C	ENSG00000137996	-0.0161635	0.0393154	0.681017	0.95981
14:74183157:rs5024804:A_G	ENSG00000119636	-0.0124665	0.0303346	0.681133	0.959843
1:11664035:rs3125813:G_C	ENSG00000116663	-0.0121286	0.0295254	0.681267	0.9599
1:115977336:rs2452551:C_T	ENSG00000163393	0.0127245	0.0309865	0.681368	0.95991
19:21598740:rs12608625:G_A	ENSG00000198521	0.0126443	0.0308307	0.681753	0.959938
1:92026839:rs77457826:C_A	ENSG00000137948	-0.024012	0.0585256	0.681635	0.959938
1:209832704:rs10127618:G_A	ENSG00000117597	-0.0134532	0.032791	0.681643	0.959938
20:63636796:rs6089946:A_G	ENSG00000101216	-0.0148444	0.0361962	0.681762	0.959938
16:2271035:rs12386039:A_G	ENSG00000205937	0.0121489	0.0297358	0.682898	0.960243
9:137591987:rs13291780:C_A	ENSG00000165724	-0.0165726	0.0405537	0.682826	0.960243
4:102417611:rs13113284:T_C	ENSG00000138821	-0.0118913	0.0290999	0.682843	0.960243
1:43309207:rs2282226:C_T	ENSG00000066322	-0.0122533	0.0299423	0.682406	0.960243
16:56457345:rs4419055:A_G	ENSG00000087263	-0.0115072	0.0281665	0.682912	0.960243
10:89510130:rs2138042:G_A	ENSG00000152779	-0.0162598	0.0397611	0.682622	0.960243
4:1254569:rs13148614:G_C	ENSG00000090316	0.0116714	0.0285451	0.682668	0.960243
3:65389144:rs17417167:C_T	ENSG00000151276	0.0121172	0.0296588	0.682903	0.960243
4:76148630:rs3806731:G_C	ENSG00000138750	-0.0162131	0.0396365	0.682543	0.960243
18:8631906:rs321666:T_A	ENSG00000206418	0.0230588	0.0564023	0.682718	0.960243
4:26584259:rs4692549:C_T	ENSG00000109680	-0.0121207	0.0298206	0.684446	0.960694
11:6933911:rs2638090:A_G	ENSG00000170790	0.0136756	0.033605	0.684079	0.960694
10:6445322:rs646613:C_T	ENSG00000170525	0.0208588	0.0512719	0.684171	0.960694
2:218381984:rs7573065:C_T	ENSG00000018280	-0.0246176	0.0606053	0.684635	0.960694
19:51105717:rs2691255:G_A	ENSG00000142544	-0.0142064	0.0348869	0.683887	0.960694
17:75878603:rs116044941:G_C	ENSG00000132481	-0.016737	0.0410786	0.683721	0.960694
8:143965940:rs6993022:T_C	ENSG00000178209	0.0120134	0.0295491	0.684372	0.960694
1:110875293:rs2885805:C_A	ENSG00000143119	0.0127846	0.0313863	0.683801	0.960694
14:24640780:rs11626519:G_A	ENSG00000100453	0.0227905	0.0559025	0.68355	0.960694
5:75333707:rs7732854:G_C	ENSG00000122008	0.0199549	0.0490359	0.684121	0.960694
8:78742568:rs35334542:T_C	ENSG00000171033	0.0187662	0.0461729	0.68446	0.960694
6:18158055:rs146172059:C_T	ENSG00000165097	-0.021639	0.0530461	0.683361	0.960694
14:92116128:rs13350:A_G	ENSG00000165934	-0.0124054	0.0304682	0.683928	0.960694
17:80117129:rs2304832:G_A	ENSG00000141527	0.0132925	0.0327217	0.684611	0.960694
7:140169572:rs58525624:G_C	ENSG00000006459	0.0204277	0.0500966	0.683481	0.960694
11:8683981:rs61875926:C_G	ENSG00000166441	-0.0208831	0.0514418	0.684811	0.96081
1:94539664:rs696619:G_A	ENSG00000117528	-0.0118243	0.0291695	0.685245	0.961026
8:117542025:rs16889862:C_T	ENSG00000164758	0.0147309	0.0363344	0.685202	0.961026
5:36173741:rs37217:A_G	ENSG00000164187	0.0237713	0.0586064	0.685065	0.961026
4:112631735:rs7676819:G_A	ENSG00000174720	-0.0114239	0.0282015	0.685452	0.961057
9:70208101:rs11142098:C_T	ENSG00000204711	-0.0129601	0.0319938	0.685455	0.961057
17:1575418:rs7342891:G_T	ENSG00000167703	-0.0120898	0.0298715	0.685714	0.96129
4:132923610:rs1448024:T_C	ENSG00000138650	-0.0119067	0.029434	0.685866	0.961307
1:178489315:rs71628283:G_A	ENSG00000075391	-0.0177598	0.0439102	0.685913	0.961307
14:20313202:rs2297732:A_G	ENSG00000100814	-0.0116776	0.0288854	0.686047	0.961364
22:31446104:rs35143518:C_T	ENSG00000198832	0.0115486	0.0285852	0.686244	0.961508
6:143333686:rs2303387:C_T	ENSG00000146416	0.0154908	0.0384324	0.686935	0.962084
6:31115720:rs3094218:A_C	ENSG00000204538	-0.0118722	0.0294439	0.686828	0.962084
12:56833391:rs11829130:T_C	ENSG00000025423	0.0219982	0.0545668	0.686879	0.962084
10:5021206:rs12414884:T_G	ENSG00000196139	0.0113341	0.0281475	0.687228	0.962362
11:112118203:rs12272763:C_T	ENSG00000109846	-0.0125549	0.0312047	0.687469	0.962437
9:98122244:rs41313315:C_T	ENSG00000106785	-0.0133422	0.0331594	0.68745	0.962437
9:128304790:rs60851690:T_C	ENSG00000167112	-0.0155886	0.0388469	0.688249	0.962781
8:68107059:rs7018104:G_A	ENSG00000046889	0.0112859	0.0281274	0.688276	0.962781
1:224236740:rs1976788:A_G	ENSG00000143753	0.0168914	0.0420897	0.68822	0.962781
6:24504802:rs2744583:A_G	ENSG00000112294	0.0112305	0.0279751	0.688128	0.962781
13:94509743:rs9556387:A_G	ENSG00000080166	-0.0119043	0.0296659	0.68825	0.962781
9:127563044:rs2249706:G_T	ENSG00000136830	0.0113979	0.0283703	0.6879	0.962781
6:99514858:rs1323717:G_C	ENSG00000123552	-0.0176962	0.0441394	0.688516	0.962986
8:98149099:rs72680615:C_T	ENSG00000104356	-0.0164974	0.0414459	0.690631	0.963149
3:108742128:rs13069727:T_A	ENSG00000198919	0.0113873	0.028887	0.693466	0.963149
9:34374590:rs10814107:A_G	ENSG00000164972	0.0153501	0.0388938	0.693124	0.963149
11:105027281:rs556205:T_G	ENSG00000204397	-0.0170296	0.0432775	0.693986	0.963149
9:137037759:rs1138628:C_A	ENSG00000107281	0.0128727	0.0324394	0.691534	0.963149
1:205439783:rs6682598:C_A	ENSG00000281406	0.0139502	0.0352041	0.691944	0.963149
10:63368859:rs10761750:G_A	ENSG00000148572	0.0111909	0.0282898	0.69245	0.963149
14:23550918:rs7159262:A_C	ENSG00000259431	0.0204927	0.051599	0.69129	0.963149
16:88745920:rs9788834:G_C	ENSG00000103335	0.0145103	0.0367779	0.693217	0.963149
8:24942487:rs6998940:A_G	ENSG00000277586	-0.0156398	0.039207	0.69	0.963149
2:223196791:rs13417255:C_G	ENSG00000152049	-0.0113767	0.0289197	0.694067	0.963149
9:34515103:rs12002889:A_G	ENSG00000168913	-0.0129667	0.032495	0.6899	0.963149
7:87129228:rs769156:A_C	ENSG00000135164	0.0137607	0.0345861	0.690763	0.963149
6:29988943:rs12662336:G_A	ENSG00000204618	-0.0226682	0.0574874	0.693384	0.963149
11:106039544:rs10895897:A_G	ENSG00000170903	-0.0121718	0.0308651	0.693353	0.963149
14:76084333:rs741515:C_G	ENSG00000119650	-0.0116744	0.0296274	0.693586	0.963149
15:52285698:rs28648837:G_T	ENSG00000128833	0.0145644	0.0369714	0.693663	0.963149
4:118825931:rs4586912:A_G	ENSG00000150961	-0.0117089	0.0295001	0.691467	0.963149
11:63507442:rs1404503:G_A	ENSG00000133317	-0.0111272	0.0281319	0.692481	0.963149
6:73598613:rs428944:G_A	ENSG00000156535	0.011464	0.0289232	0.691874	0.963149
13:24766130:rs34574881:C_T	ENSG00000132972	0.0163687	0.0415997	0.693998	0.963149
7:129072814:rs12537496:G_A	ENSG00000158457	0.0141212	0.035321	0.689344	0.963149
13:102649674:rs677251:G_C	ENSG00000175820	-0.0111812	0.0281393	0.691143	0.963149
19:19434887:rs2965183:G_A	ENSG00000167491	0.0119338	0.0301344	0.692125	0.963149
17:3288079:rs9909928:G_T	ENSG00000180090	0.0177108	0.0447266	0.692158	0.963149
16:89641859:rs77651727:C_T	ENSG00000185324	-0.0237125	0.060022	0.692831	0.963149
11:65784683:rs948493:C_T	ENSG00000172818	-0.0121132	0.0307654	0.693817	0.963149
3:197002210:rs2280293:T_C	ENSG00000163975	-0.0141717	0.0357426	0.691776	0.963149
10:28893919:rs10826538:G_A	ENSG00000095739	-0.012393	0.0314194	0.693294	0.963149
9:215269:rs636922:A_C	ENSG00000107099	0.0130905	0.0327899	0.689763	0.963149
3:193671903:rs366284:A_G	ENSG00000198836	-0.0112592	0.028584	0.693689	0.963149
2:230160091:rs16825905:C_T	ENSG00000079263	0.0134657	0.0340189	0.692265	0.963149
10:80265926:rs3120976:C_A	ENSG00000151224	-0.0118849	0.0300319	0.692331	0.963149
18:9807942:rs2299844:T_C	ENSG00000168461	-0.0122178	0.030676	0.690454	0.963149
3:119532938:rs610902:T_G	ENSG00000113845	0.0114073	0.0288641	0.692724	0.963149
19:56472359:rs10408921:G_A	ENSG00000198046	0.01499	0.037541	0.689709	0.963149
1:1235869:rs7528416:T_C	ENSG00000078808	0.0201752	0.0504639	0.689342	0.963149
16:48219223:rs13338757:T_G	ENSG00000102910	0.0152761	0.0381584	0.688946	0.963149
22:35597103:rs5750124:T_C	ENSG00000198125	-0.0119956	0.0301823	0.69108	0.963149
6:34426089:rs78454682:G_A	ENSG00000270800	-0.0173019	0.0436623	0.691943	0.963149
11:71840318:rs12420318:G_A	ENSG00000214534	0.0121932	0.0308451	0.692654	0.963149
16:15035301:rs7404524:A_G	ENSG00000157045	0.0125838	0.0319803	0.693997	0.963149
9:69399188:rs7028920:C_G	ENSG00000135063	-0.01136	0.0284883	0.690106	0.963149
9:83948580:rs10125673:A_C	ENSG00000165118	-0.0116485	0.0292986	0.690976	0.963149
9:133389365:rs62575992:C_T	ENSG00000198870	-0.0209193	0.0528671	0.692366	0.963149
20:35196218:rs11906148:C_A	ENSG00000100991	-0.0181328	0.0460291	0.69366	0.963149
20:38751083:rs1216830061:A_C	ENSG00000101442	-0.0114688	0.028719	0.689673	0.963149
12:50115800:rs7308474:C_A	ENSG00000178449	0.01168	0.0292122	0.689314	0.963149
5:179908060:rs152234:A_G	ENSG00000197226	0.019947	0.0501394	0.690792	0.963149
6:33190241:rs2855433:T_G	ENSG00000204228	-0.0122025	0.030899	0.692942	0.963149
19:2248684:rs4807216:C_T	ENSG00000104897	0.0154646	0.0388475	0.690602	0.963149
17:175759:rs62055006:C_T	ENSG00000181031	0.0266247	0.0669292	0.690811	0.963149
1:155895186:rs6696019:C_T	ENSG00000143622	-0.0134121	0.03408	0.693949	0.963149
8:94953457:rs13255935:C_A	ENSG00000164938	-0.0112209	0.0281283	0.689989	0.963149
19:55019300:rs11670008:G_A	ENSG00000088053	-0.0217794	0.0546097	0.690063	0.963149
8:81475059:rs72684466:G_A	ENSG00000170323	0.0159456	0.0398466	0.689066	0.963149
6:18206481:rs111355389:C_T	ENSG00000137364	0.024776	0.0620412	0.689672	0.963149
12:67348916:rs1272089:A_G	ENSG00000111530	-0.0118237	0.0295332	0.688931	0.963149
1:192164785:rs10921099:T_C	ENSG00000150681	-0.0110129	0.028011	0.694234	0.96325
17:5155513:rs9899177:G_A	ENSG00000180626	0.0117918	0.0300079	0.694387	0.963326
4:13578908:rs12506352:A_G	ENSG00000038219	0.0170916	0.0435083	0.694476	0.963326
14:35658148:rs4982302:T_C	ENSG00000168348	-0.0165943	0.0423277	0.69506	0.963409
17:7718210:rs7359524:G_A	ENSG00000183914	-0.0130264	0.0332527	0.695285	0.963409
3:134574449:rs7630874:T_C	ENSG00000129055	0.0121994	0.0311148	0.695036	0.963409
16:28582026:rs17707300:T_C	ENSG00000176046	0.0116849	0.029818	0.695185	0.963409
7:155461547:rs73163344:C_T	ENSG00000164778	-0.0214133	0.0546085	0.695001	0.963409
2:240599586:rs2953168:A_G	ENSG00000142330	0.015419	0.0393051	0.694879	0.963409
16:69331220:rs9928658:G_T	ENSG00000132612	0.0130167	0.0332216	0.695232	0.963409
3:179597624:rs6783120:T_C	ENSG00000136518	0.0204679	0.0521418	0.694691	0.963409
14:35111942:rs72664816:C_T	ENSG00000151327	-0.0143888	0.0367638	0.695546	0.963641
10:104173380:rs581533:T_C	ENSG00000197748	0.0116196	0.0297668	0.696308	0.963788
22:20306102:rs2904577:G_A	ENSG00000128185	0.0115258	0.0295192	0.696237	0.963788
18:35730024:rs73948171:G_T	ENSG00000141429	-0.0193058	0.0494231	0.696109	0.963788
4:75696878:rs11097068:C_T	ENSG00000138768	0.0163806	0.0419094	0.695937	0.963788
11:19986645:rs10766612:T_A	ENSG00000166833	-0.0136703	0.0350074	0.696202	0.963788
13:110699187:rs7998588:G_A	ENSG00000153487	-0.0111298	0.0284997	0.696184	0.963788
9:42760438:rs1032377476:C_T	ENSG00000154529	0.0161769	0.0414017	0.69607	0.963788
1:156723343:rs1133856:C_T	ENSG00000143320	-0.0239958	0.0615015	0.696447	0.96385
5:72814688:rs4704040:C_T	ENSG00000083312	0.0112184	0.0287758	0.69668	0.963912
1:28050542:rs10902684:C_T	ENSG00000158161	-0.0123991	0.0318026	0.696662	0.963912
5:135866082:rs4487482:A_G	ENSG00000145832	0.0143615	0.0368624	0.696869	0.964044
2:88602214:rs11681299:C_T	ENSG00000153574	-0.0120371	0.0309178	0.69707	0.964193
1:154865320:rs7553195:T_C	ENSG00000143603	0.011267	0.0289574	0.697245	0.964305
15:50846263:rs2574757:T_C	ENSG00000137869	0.0128028	0.0329168	0.697353	0.964324
11:69088127:rs1060435:A_G	ENSG00000284713	-0.0116231	0.0299305	0.697801	0.964814
3:153121428:rs502257:T_C	ENSG00000181467	0.0121395	0.0312868	0.698044	0.964851
11:10638342:rs1035693:T_C	ENSG00000133800	-0.0110699	0.0285281	0.698023	0.964851
7:143349089:rs17164250:C_T	ENSG00000188037	-0.0135995	0.0350576	0.698109	0.964851
4:26329811:rs7694707:A_G	ENSG00000168214	0.0112865	0.029126	0.698416	0.965145
6:41271906:rs2062323:C_T	ENSG00000124731	-0.0122739	0.0316982	0.698635	0.965189
5:149377165:rs2227469:C_T	ENSG00000127743	-0.0200488	0.051763	0.698555	0.965189
18:6106731:rs7229874:C_A	ENSG00000154655	-0.0132843	0.0343314	0.698833	0.965332
7:100665649:rs11973874:T_C	ENSG00000146830	0.012795	0.0330988	0.699107	0.965581
19:2173837:rs11882273:T_C	ENSG00000104885	0.0112065	0.0290467	0.699671	0.965841
20:3157634:rs3827132:C_A	ENSG00000185019	0.0113317	0.0293483	0.699448	0.965841
22:19876716:rs7288061:C_T	ENSG00000184470	0.0159237	0.0412702	0.69965	0.965841
22:44889190:rs4823406:A_G	ENSG00000056487	0.0168089	0.043556	0.699595	0.965841
5:141191400:rs12654953:C_T	ENSG00000113209	0.0112707	0.0292389	0.699923	0.96593
6:28997070:rs2269555:T_C	ENSG00000197935	-0.011218	0.0290949	0.699855	0.96593
12:55985643:rs1873914:C_G	ENSG00000139531	-0.011106	0.0288537	0.700339	0.9663
13:75623761:rs9544008:A_G	ENSG00000188243	0.0106376	0.0276405	0.700379	0.9663
16:69978703:rs62050642:C_T	ENSG00000157322	-0.0113791	0.0297249	0.701891	0.966366
7:47304458:rs2204485:G_A	ENSG00000136205	-0.0114207	0.0299072	0.70259	0.966366
9:96315337:rs7035581:T_G	ENSG00000130948	0.0106078	0.0277374	0.70217	0.966366
1:150875171:rs11204737:T_C	ENSG00000143437	-0.0107829	0.0281068	0.70128	0.966366
14:24944942:rs28730543:C_T	ENSG00000168952	-0.0117443	0.0306142	0.701293	0.966366
7:35861880:rs13437988:G_A	ENSG00000122545	0.0115861	0.0302317	0.701574	0.966366
10:43243555:rs3107330:C_T	ENSG00000198915	-0.0118157	0.0309275	0.702466	0.966366
6:25660580:rs12216281:C_T	ENSG00000079689	-0.0141129	0.0369401	0.702459	0.966366
1:205573103:rs545412848:C_A	ENSG00000174514	0.0138404	0.0360624	0.701167	0.966366
6:88615926:rs2756368:A_C	ENSG00000111880	-0.0156969	0.0409398	0.701447	0.966366
5:154872221:rs1403559:G_C	ENSG00000155508	0.0173261	0.0453457	0.702428	0.966366
19:53520981:rs11084261:T_C	ENSG00000130844	-0.0113949	0.029728	0.701527	0.966366
11:3150512:rs74608868:C_A	ENSG00000021762	-0.0130696	0.0342026	0.702403	0.966366
20:38351384:rs6025083:C_T	ENSG00000129988	0.0113352	0.0295582	0.701393	0.966366
10:48604872:rs17010948:T_C	ENSG00000128805	0.0121273	0.0316353	0.701496	0.966366
9:126813315:rs7856497:A_G	ENSG00000169155	-0.0139561	0.0364295	0.70168	0.966366
11:71523061:rs11234027:G_A	ENSG00000204572	0.0153814	0.0402467	0.702363	0.966366
11:61953762:rs2524294:A_G	ENSG00000167995	-0.0116879	0.0304509	0.701139	0.966366
4:76273728:rs4859657:C_T	ENSG00000189157	0.0108624	0.0282551	0.700685	0.966366
9:120906389:rs113727801:G_A	ENSG00000119403	0.0229582	0.0599144	0.701617	0.966366
19:47481963:rs17271418:G_A	ENSG00000105402	0.0219888	0.0575765	0.702565	0.966366
17:2066907:rs4790870:C_A	ENSG00000177374	-0.0113922	0.0297493	0.701797	0.966366
12:109150902:rs10849901:C_G	ENSG00000076248	0.0115766	0.030185	0.701367	0.966366
2:48452796:rs56226059:C_G	ENSG00000162869	0.0161082	0.0422102	0.702777	0.966495
10:69100989:rs55827234:T_C	ENSG00000122958	-0.0182467	0.0478395	0.703	0.966672
17:29628743:rs3809789:G_A	ENSG00000167549	0.0107336	0.0282082	0.703597	0.967138
17:75119776:rs34375524:G_C	ENSG00000125449	-0.011979	0.0314863	0.703644	0.967138
5:157510962:rs7725846:C_T	ENSG00000172548	-0.0114642	0.0301407	0.703715	0.967138
9:105637544:rs1024366:T_C	ENSG00000106692	-0.0155332	0.0408347	0.703689	0.967138
7:100562496:rs73711133:T_C	ENSG00000077454	0.0224706	0.0592181	0.704384	0.9675
5:151810543:rs1042877:G_A	ENSG00000177556	-0.0110509	0.0291397	0.704543	0.9675
1:171360138:rs10912833:A_G	ENSG00000076258	0.0114436	0.0301725	0.70452	0.9675
20:45957397:rs3746506:G_A	ENSG00000198026	0.0110843	0.0291877	0.704157	0.9675
22:38001790:rs139896:T_C	ENSG00000100146	0.0115946	0.0305434	0.704267	0.9675
3:38057389:rs6762423:A_G	ENSG00000008226	0.0113033	0.029801	0.704504	0.9675
8:12036195:rs113676826:G_T	ENSG00000223443	0.0126363	0.0333833	0.705076	0.967599
5:176084315:rs149328021:C_T	ENSG00000182230	0.018025	0.0476268	0.705119	0.967599
17:6537139:rs894601:G_A	ENSG00000091622	0.0168688	0.0445796	0.705168	0.967599
1:86902412:rs523679:C_T	ENSG00000183291	0.013464	0.0355536	0.704946	0.967599
2:233875471:rs13016127:G_T	ENSG00000123485	0.0112722	0.0297902	0.70518	0.967599
1:47147000:rs911903:A_G	ENSG00000186160	-0.0150758	0.0398016	0.704912	0.967599
12:130051811:rs708338:C_T	ENSG00000111432	0.0141258	0.03737	0.705488	0.967634
19:2867867:rs10775586:C_G	ENSG00000172000	-0.0149923	0.0396643	0.705479	0.967634
18:57035446:rs9960964:T_C	ENSG00000091157	0.0120553	0.0318836	0.705386	0.967634
15:51089578:rs55939501:C_T	ENSG00000183578	-0.013188	0.0349183	0.705699	0.967666
2:127638592:rs78022502:A_C	ENSG00000169994	0.0222274	0.0588338	0.705612	0.967666
19:13114672:rs12977417:T_A	ENSG00000104915	0.0152181	0.0403345	0.705987	0.967931
5:71594043:rs7449316:G_A	ENSG00000131844	0.0136374	0.0361669	0.706155	0.967935
20:4003406:rs62212673:G_A	ENSG00000101236	-0.0105639	0.0280183	0.706178	0.967935
1:109497688:rs6666119:A_G	ENSG00000174151	0.011356	0.0304272	0.709018	0.968059
20:49191533:rs2038509:G_A	ENSG00000124228	0.0111383	0.0298236	0.708832	0.968059
17:19592707:rs67870359:A_C	ENSG00000072210	0.0118444	0.0316947	0.708657	0.968059
12:75366523:rs12372516:C_T	ENSG00000180881	-0.0107454	0.0285658	0.706829	0.968059
14:94129652:rs2273514:T_C	ENSG00000119632	0.0133692	0.035606	0.707341	0.968059
12:113192144:rs1043845:C_T	ENSG00000166578	0.0118991	0.0316913	0.707346	0.968059
8:93906735:rs4734260:A_G	ENSG00000164951	-0.0113861	0.0302341	0.706505	0.968059
1:205268009:rs1668871:T_C	ENSG00000133069	-0.0107387	0.0286764	0.708082	0.968059
9:97604671:rs2805779:A_G	ENSG00000136925	-0.0111683	0.0300604	0.710276	0.968059
6:149863746:rs9322225:G_C	ENSG00000131015	-0.0109982	0.0293495	0.707894	0.968059
5:141634927:rs2530223:T_C	ENSG00000253846	0.0105597	0.0283091	0.70917	0.968059
1:151585541:rs12734011:A_G	ENSG00000143367	0.011677	0.0311173	0.707502	0.968059
22:21628603:rs2298428:C_T	ENSG00000161179	-0.0139459	0.0372972	0.708502	0.968059
7:121205189:rs10274486:T_C	ENSG00000002745	-0.0107949	0.0288536	0.708342	0.968059
18:36841434:rs1261896:C_T	ENSG00000150477	0.0119805	0.0322357	0.710183	0.968059
4:88643451:rs3017926:T_C	ENSG00000138640	0.0120199	0.0322923	0.709761	0.968059
6:117580120:rs210643:T_C	ENSG00000047932	-0.0120724	0.0323575	0.70911	0.968059
2:53891906:rs805406:T_C	ENSG00000115239	-0.0120346	0.0321147	0.707889	0.968059
4:150392199:rs11930294:G_A	ENSG00000198589	-0.0120854	0.0322062	0.707506	0.968059
2:3519553:rs10179340:A_G	ENSG00000182551	-0.0148452	0.0395583	0.70749	0.968059
4:176130482:rs60492066:T_C	ENSG00000150627	-0.013196	0.0351049	0.707022	0.968059
1:1966606:rs28712827:G_A	ENSG00000142609	0.0132337	0.0354587	0.709024	0.968059
3:101384779:rs2553425:C_G	ENSG00000081148	-0.0105615	0.0282584	0.708626	0.968059
17:61873142:rs12451910:T_C	ENSG00000108510	0.0158477	0.0425109	0.709336	0.968059
12:119733553:rs11064890:C_A	ENSG00000183273	-0.0124285	0.0334214	0.710023	0.968059
19:18400115:rs3859570:T_C	ENSG00000175489	-0.0109914	0.0294414	0.708935	0.968059
14:24359608:rs7148384:C_T	ENSG00000100968	0.0137018	0.0367063	0.708971	0.968059
16:406416:rs3743890:T_G	ENSG00000242612	-0.0108128	0.0290542	0.709806	0.968059
10:92056728:rs4933712:G_A	ENSG00000198060	-0.0110756	0.0297717	0.709912	0.968059
5:133182609:rs10479034:C_G	ENSG00000053108	0.0180199	0.048342	0.709395	0.968059
3:142414302:rs9813698:A_C	ENSG00000114127	0.0223381	0.0596261	0.707964	0.968059
22:30904613:rs2079221:C_T	ENSG00000184792	0.012185	0.0324112	0.706989	0.968059
4:87997954:rs2725236:G_A	ENSG00000118762	0.0105993	0.0281974	0.707027	0.968059
17:75187691:rs9747852:A_G	ENSG00000125458	0.011514	0.030822	0.708762	0.968059
12:70901901:rs10879217:T_C	ENSG00000127324	-0.0108696	0.0292494	0.710209	0.968059
6:3204828:rs9391984:A_C	ENSG00000137285	0.012747	0.0341932	0.709334	0.968059
4:84101509:rs7656095:T_C	ENSG00000163623	-0.0112824	0.0303594	0.710206	0.968059
9:137358409:rs11533156:T_C	ENSG00000187609	-0.0121743	0.0323626	0.706815	0.968059
2:174764293:rs7560774:C_A	ENSG00000138435	0.0104485	0.0281273	0.710318	0.968059
7:129686217:rs12538553:C_A	ENSG00000106459	-0.0161458	0.0433963	0.709884	0.968059
6:33276864:rs464367:T_C	ENSG00000235863	0.0118195	0.0314899	0.707443	0.968059
7:66625676:rs1544549:T_A	ENSG00000243335	-0.0111659	0.0297151	0.707125	0.968059
12:48185026:rs7485057:T_C	ENSG00000177875	0.012671	0.0338317	0.708043	0.968059
8:143604922:rs896962:T_C	ENSG00000179886	0.0143067	0.038543	0.71053	0.968219
16:3314997:rs12325187:C_G	ENSG00000140993	0.0122602	0.0330501	0.710701	0.968324
3:128727349:rs9820753:G_A	ENSG00000075785	0.0143878	0.0388008	0.710811	0.968346
10:125850404:rs11244671:C_T	ENSG00000107949	-0.0120572	0.0325312	0.71095	0.968407
20:59086471:rs6026691:C_T	ENSG00000101166	0.0108442	0.0292703	0.711053	0.968418
3:142545940:rs66597875:T_C	ENSG00000175054	0.0151308	0.0408975	0.711438	0.968815
17:32270282:rs55651053:A_G	ENSG00000141314	0.0113064	0.0310057	0.715401	0.969044
19:49811481:rs12973635:A_C	ENSG00000010361	-0.0238832	0.0653985	0.714997	0.969044
10:86978684:rs60671360:A_G	ENSG00000173267	0.0143048	0.0390059	0.713849	0.969044
12:14869097:rs11056223:C_T	ENSG00000111341	-0.012834	0.0347363	0.71181	0.969044
20:2246894:rs6137427:T_A	ENSG00000125780	-0.0104595	0.0285267	0.713905	0.969044
19:38926326:rs4803045:G_T	ENSG00000269190	-0.011563	0.0315818	0.714302	0.969044
6:27483018:rs7754724:C_T	ENSG00000096654	-0.0111807	0.0303559	0.712669	0.969044
10:70222549:rs10999196:T_C	ENSG00000180817	-0.0111678	0.0306132	0.715289	0.969044
20:20027937:rs6081840:T_C	ENSG00000101343	0.010733	0.0293804	0.714912	0.969044
2:74460423:rs8469:C_T	ENSG00000239779	0.020564	0.0562423	0.714693	0.969044
1:46129657:rs12090501:A_G	ENSG00000132763	0.0188942	0.0514134	0.713282	0.969044
8:30753820:rs6468454:T_C	ENSG00000104691	0.013325	0.0365633	0.715565	0.969044
7:72771972:rs59973580:G_A	ENSG00000277149	-0.0125993	0.0344934	0.714944	0.969044
6:33272092:rs17215231:C_T	ENSG00000231500	0.020846	0.0564909	0.712149	0.969044
5:159133146:rs270661:C_T	ENSG00000145860	-0.013689	0.037345	0.713984	0.969044
3:141093347:rs6780365:G_C	ENSG00000175093	-0.0149561	0.0407466	0.713613	0.969044
13:96994329:rs9556649:A_C	ENSG00000165621	-0.0107103	0.0290102	0.712017	0.969044
19:57938283:rs62126280:T_C	ENSG00000196724	-0.0106236	0.0290527	0.714645	0.969044
22:43880225:rs138129:T_C	ENSG00000100341	0.0105328	0.0285041	0.711772	0.969044
11:62223467:rs3915312:C_T	ENSG00000124935	0.0134496	0.0365743	0.713103	0.969044
5:126480047:rs35259163:G_A	ENSG00000155324	0.0116935	0.0318103	0.713203	0.969044
12:11000948:rs11054147:T_C	ENSG00000212124	0.0107213	0.029411	0.715492	0.969044
11:65115317:rs1129195:C_T	ENSG00000149809	0.0105425	0.0288676	0.714993	0.969044
2:27551835:rs982461710:T_G	ENSG00000198522	0.010519	0.0285515	0.71259	0.969044
3:50180466:rs11714799:T_G	ENSG00000001617	-0.010714	0.0292492	0.714172	0.969044
2:169618179:rs116676664:A_C	ENSG00000154479	0.0151578	0.0415335	0.715178	0.969044
5:72219789:rs6831:A_G	ENSG00000113048	0.0106448	0.0291287	0.714814	0.969044
2:75159734:rs17640500:G_A	ENSG00000115353	-0.0104978	0.0287574	0.715108	0.969044
10:112159272:rs10787427:G_A	ENSG00000119927	0.0113983	0.0310102	0.713235	0.969044
18:63336268:rs2849370:A_G	ENSG00000119537	0.0116532	0.0318504	0.714493	0.969044
15:83631902:rs2730101:A_G	ENSG00000156218	0.010439	0.0285735	0.714891	0.969044
12:133122559:rs12422666:C_T	ENSG00000198040	-0.0118608	0.03236	0.714004	0.969044
2:47516288:rs7587143:G_A	ENSG00000184261	0.0116629	0.0319889	0.715448	0.969044
13:36974579:rs9547709:T_C	ENSG00000120699	0.0102089	0.0279119	0.71458	0.969044
1:166054789:rs4408129:C_A	ENSG00000188859	0.0108796	0.0298381	0.715428	0.969044
21:46282678:rs17182573:G_A	ENSG00000160298	-0.0333016	0.0904409	0.712779	0.969044
15:75697543:rs35254471:C_T	ENSG00000173546	0.0112039	0.0304186	0.712664	0.969044
7:128326573:rs12706849:C_T	ENSG00000174697	0.0118397	0.0322901	0.713901	0.969044
8:58637233:rs75712986:C_T	ENSG00000035681	0.0231941	0.0633297	0.714215	0.969044
2:55631052:rs9309268:T_G	ENSG00000138035	0.0227217	0.0621839	0.714848	0.969044
1:159302270:rs2251746:T_C	ENSG00000179639	-0.0114723	0.0314104	0.714964	0.969044
3:57565112:rs113175072:G_C	ENSG00000174844	-0.0111306	0.0303134	0.713513	0.969044
17:15514705:rs72824497:A_C	ENSG00000239704	0.0186674	0.0512494	0.715705	0.969106
11:46059348:rs2932512:G_A	ENSG00000121653	-0.0198673	0.0546094	0.716034	0.969111
3:196941404:rs471072:C_G	ENSG00000270170	-0.0107131	0.0295808	0.717262	0.969111
12:101789046:rs11830792:T_C	ENSG00000111670	-0.0116995	0.0323049	0.717265	0.969111
19:49375933:rs7253698:T_C	ENSG00000104901	0.0116437	0.0320329	0.71627	0.969111
5:176654906:rs11267007:C_T	ENSG00000048140	0.0116456	0.032133	0.717072	0.969111
15:56990253:rs72749478:G_C	ENSG00000140262	0.012931	0.0355904	0.716393	0.969111
20:62806728:rs7275041:G_A	ENSG00000060491	-0.0111875	0.0308964	0.717312	0.969111
15:78341528:rs12910273:C_T	ENSG00000166426	-0.0110921	0.0305048	0.716174	0.969111
18:3447873:rs151472:T_C	ENSG00000177426	-0.0119777	0.032997	0.716642	0.969111
21:29002784:rs1537093:C_T	ENSG00000156265	0.0108774	0.0299682	0.716663	0.969111
1:76037714:rs6703050:G_A	ENSG00000184005	-0.0104951	0.0289152	0.716665	0.969111
6:111287192:rs240979:C_A	ENSG00000173214	-0.0109466	0.0302121	0.717141	0.969111
7:72893994:rs10231271:G_A	ENSG00000196313	-0.010327	0.0285089	0.717205	0.969111
9:132196550:rs11793404:T_C	ENSG00000196358	0.0101471	0.027947	0.716576	0.969111
11:68870590:rs613128:G_T	ENSG00000132740	0.0112247	0.0309715	0.717069	0.969111
1:197843035:rs10922299:C_T	ENSG00000134376	0.0115284	0.0318048	0.71703	0.969111
5:168491921:rs244898:T_C	ENSG00000113643	-0.0103459	0.0284364	0.71602	0.969111
1:16032190:rs6669935:G_C	ENSG00000233954	0.0106389	0.0294188	0.717656	0.969449
19:45702840:rs62111730:G_A	ENSG00000011478	0.0105138	0.0291068	0.717971	0.969492
11:8807621:rs2292049:A_G	ENSG00000166444	-0.0117627	0.0325495	0.717849	0.969492
10:5959733:rs3136618:C_T	ENSG00000134470	-0.0108131	0.0299353	0.717968	0.969492
6:32612634:rs9271256:A_G	ENSG00000198502	0.015026	0.0416487	0.718296	0.969676
6:31914101:rs77524031:C_T	ENSG00000243649	-0.0237131	0.0657158	0.71825	0.969676
3:57031568:rs6779946:C_T	ENSG00000186451	0.0100583	0.02789	0.718399	0.969688
10:70434791:rs2231955:G_A	ENSG00000156574	0.0114437	0.0317575	0.718621	0.969717
8:144593297:rs13275065:C_T	ENSG00000213563	-0.0113166	0.031421	0.718766	0.969717
5:69327957:rs11744640:C_T	ENSG00000197822	-0.0222457	0.0617752	0.718798	0.969717
22:30431818:rs11089449:T_C	ENSG00000100003	0.0145993	0.0405402	0.718791	0.969717
15:27934733:rs1448489:T_C	ENSG00000104044	0.0214682	0.0596449	0.718928	0.969765
1:168145964:rs12728893:G_A	ENSG00000143147	0.0123944	0.0345591	0.719892	0.969779
12:122836032:rs12820345:G_T	ENSG00000130787	0.0139321	0.0388348	0.719844	0.969779
11:62792029:rs11231221:C_T	ENSG00000168569	-0.0181141	0.0505436	0.720086	0.969779
5:698318:rs56298737:A_G	ENSG00000171368	-0.0140445	0.0390437	0.719094	0.969779
4:25383834:rs12509843:G_A	ENSG00000053900	0.0103786	0.0289511	0.720009	0.969779
5:76040651:rs28554027:C_T	ENSG00000122012	0.0137676	0.0383678	0.719752	0.969779
9:5498964:rs7860373:G_A	ENSG00000197646	0.0108576	0.0303154	0.720259	0.969779
20:3775950:rs13043330:T_C	ENSG00000101222	-0.0102925	0.0286873	0.71979	0.969779
10:72154595:rs7903025:A_G	ENSG00000138303	0.0105935	0.0294875	0.719437	0.969779
15:60414170:rs7168192:C_T	ENSG00000128915	0.0104189	0.0289867	0.719298	0.969779
19:3966522:rs1008128:G_A	ENSG00000167657	0.0103487	0.0288105	0.719482	0.969779
17:48457983:rs9907565:A_G	ENSG00000141293	-0.0187751	0.0524111	0.720204	0.969779
4:5021385:rs10937615:G_A	ENSG00000170891	0.0119236	0.0332281	0.719745	0.969779
5:134387020:rs35186293:C_T	ENSG00000006837	0.0188542	0.0525201	0.719633	0.969779
10:68751841:rs148727202:G_A	ENSG00000138336	-0.0193193	0.0539714	0.720408	0.969852
20:64051176:rs6062618:T_G	ENSG00000130590	-0.0120458	0.0336831	0.720656	0.97006
8:81323790:rs4739804:G_A	ENSG00000147588	-0.0112789	0.0315508	0.72076	0.970073
17:64001974:rs11079520:A_G	ENSG00000108622	-0.0105249	0.0296317	0.722477	0.97016
11:117173487:rs4604928:C_A	ENSG00000149577	-0.0160189	0.0452144	0.723154	0.97016
12:131031168:rs1195888:G_C	ENSG00000111452	0.0103123	0.0290534	0.722662	0.97016
7:100889035:rs13241786:T_G	ENSG00000146828	0.0103589	0.0291147	0.722024	0.97016
11:61008737:rs11230563:C_T	ENSG00000013725	0.0105345	0.0296499	0.7224	0.97016
1:214275218:rs12735074:T_C	ENSG00000143499	0.0104593	0.0293547	0.721642	0.97016
17:4952529:rs112718881:C_T	ENSG00000196388	-0.0173043	0.0488828	0.723373	0.97016
21:46333581:rs7283664:G_A	ENSG00000182362	0.0132758	0.0372942	0.721891	0.97016
1:47227548:rs11211480:A_G	ENSG00000162367	0.0101173	0.0283906	0.721601	0.97016
16:8646294:rs1641071:G_A	ENSG00000067365	-0.0153264	0.0432264	0.72295	0.97016
16:83819180:rs40008:C_G	ENSG00000230989	-0.0103478	0.0291605	0.722727	0.97016
12:123426238:rs28384208:T_G	ENSG00000150977	0.0106009	0.0299264	0.723195	0.97016
19:3750871:rs4807505:G_A	ENSG00000105289	-0.0162222	0.0456119	0.722129	0.97016
15:75858740:rs4886747:G_A	ENSG00000167196	-0.0138866	0.038881	0.721005	0.97016
1:169121733:rs2982468:T_A	ENSG00000117475	0.0211327	0.0596498	0.72316	0.97016
5:1027358:rs10037180:C_T	ENSG00000145506	0.0101766	0.0287441	0.723338	0.97016
15:99950320:rs60167877:C_T	ENSG00000140470	0.0105614	0.0298016	0.723077	0.97016
12:10460298:rs2417898:G_A	ENSG00000183542	0.0133202	0.037428	0.721955	0.97016
17:51286828:rs4794221:A_T	ENSG00000011258	0.0148951	0.0418674	0.722077	0.97016
15:64060971:rs332243:C_G	ENSG00000028528	0.0119276	0.033599	0.722621	0.97016
5:177403626:rs17876032:A_G	ENSG00000131187	-0.0124819	0.0351767	0.722755	0.97016
2:43763364:rs7602498:T_C	ENSG00000138036	0.0175498	0.0491799	0.721236	0.97016
6:131645893:rs7766061:G_A	ENSG00000154269	-0.0130541	0.0367913	0.72276	0.97016
1:111801745:rs631037:C_T	ENSG00000064703	0.0173876	0.0489438	0.72245	0.97016
8:101942164:rs11778653:T_C	ENSG00000104490	-0.0104383	0.0294759	0.723272	0.97016
22:42000564:rs133307:C_A	ENSG00000183066	0.0100485	0.0283129	0.72269	0.97016
22:18090126:rs361946:A_G	ENSG00000215193	0.0177395	0.0498562	0.722011	0.97016
22:21692029:rs861825:C_T	ENSG00000100023	0.0134837	0.0381447	0.723754	0.97028
22:28738571:rs9608698:G_C	ENSG00000100209	0.010214	0.0288955	0.72376	0.97028
19:57494298:rs7248266:C_G	ENSG00000105136	-0.0109371	0.0309507	0.72384	0.97028
5:141450783:rs2879228:G_A	ENSG00000254122	-0.0129696	0.0366718	0.723622	0.97028
16:28814099:rs11860513:C_T	ENSG00000177548	0.010302	0.0291868	0.724145	0.970435
1:39660316:rs784611:T_A	ENSG00000163909	-0.0114842	0.0325312	0.724103	0.970435
9:120929191:rs1930786:C_G	ENSG00000056558	-0.010607	0.030062	0.724242	0.970439
15:41179459:rs112520021:G_A	ENSG00000187446	-0.0167539	0.0475437	0.724577	0.970536
9:124851454:rs10986464:T_C	ENSG00000185585	0.0102298	0.0290328	0.724604	0.970536
8:21235450:rs71513821:G_A	ENSG00000168490	0.0167376	0.0475178	0.724689	0.970536
7:134509749:rs782520:A_G	ENSG00000085662	-0.0101651	0.0288588	0.724692	0.970536
15:63696771:rs8027993:C_T	ENSG00000197361	-0.0105979	0.0301601	0.725327	0.970811
18:46104144:rs72903448:T_C	ENSG00000152240	0.0245539	0.0698675	0.725293	0.970811
2:176187143:rs13011603:A_T	ENSG00000128645	-0.0113492	0.0322983	0.725328	0.970811
11:72793096:rs519790:C_G	ENSG00000214530	0.0103228	0.0293438	0.725028	0.970811
5:74817010:rs72764669:G_C	ENSG00000164346	0.0150922	0.0429571	0.725369	0.970811
11:64223033:rs78324705:C_G	ENSG00000149743	-0.0199678	0.0568815	0.725587	0.97085
2:27006211:rs369212233:A_C	ENSG00000084764	0.0108675	0.0309476	0.725501	0.97085
8:143180990:rs60959054:G_A	ENSG00000176956	-0.0100649	0.0288061	0.726817	0.97113
11:36505296:rs552140:A_G	ENSG00000175104	-0.013642	0.0389213	0.725992	0.97113
14:22880744:rs35956093:A_G	ENSG00000139890	-0.0109706	0.031389	0.72674	0.97113
10:7209581:rs7101090:G_C	ENSG00000198879	-0.0103755	0.0296971	0.726836	0.97113
1:37605594:rs6687545:C_T	ENSG00000169218	-0.0103062	0.0294964	0.726816	0.97113
7:44982071:rs73104193:A_T	ENSG00000136280	0.0124765	0.0356206	0.726173	0.97113
7:2775100:rs9332401:A_G	ENSG00000146535	0.0130859	0.0374366	0.726707	0.97113
3:3167971:rs1672761:T_A	ENSG00000113851	-0.0133861	0.0382523	0.726416	0.97113
10:80177949:rs11201989:G_C	ENSG00000122359	0.0101888	0.0291549	0.726766	0.97113
4:103899218:rs3886504:T_A	ENSG00000169836	0.0103922	0.0296559	0.726051	0.97113
1:223344804:rs825131:T_C	ENSG00000143502	0.00995338	0.0284781	0.726737	0.97113
11:119134422:rs100803:T_C	ENSG00000172273	-0.00971563	0.0278488	0.727217	0.971134
2:105107318:rs12614300:A_C	ENSG00000135972	-0.0119795	0.034332	0.727171	0.971134
10:24959611:rs274301:C_T	ENSG00000151023	-0.0103694	0.0297084	0.727089	0.971134
5:919991:rs72705106:T_C	ENSG00000028310	0.0223509	0.0640555	0.727172	0.971134
11:404317:rs1134578:C_T	ENSG00000184363	0.0102891	0.0295108	0.727379	0.971224
6:15885846:rs1013050:G_A	ENSG00000007944	0.0148121	0.0425742	0.727943	0.97132
2:105361319:rs3087523:G_A	ENSG00000135974	-0.0158918	0.0457063	0.7281	0.97132
11:3653505:rs7483181:A_G	ENSG00000129744	-0.010337	0.0297746	0.72849	0.97132
11:61806212:rs174551:T_C	ENSG00000134825	0.0161253	0.0463368	0.727906	0.97132
6:71021976:rs10484898:G_C	ENSG00000112309	0.0122061	0.0351462	0.7284	0.97132
19:7649928:rs794070:A_G	ENSG00000229833	0.0119277	0.0343208	0.72822	0.97132
10:90906080:rs41286918:T_G	ENSG00000148688	-0.0176806	0.0508888	0.728294	0.97132
12:5043783:rs10744676:C_T	ENSG00000130037	0.0138766	0.039914	0.728123	0.97132
16:67505007:rs9933102:T_C	ENSG00000141096	0.0238657	0.0687247	0.728427	0.97132
22:42419750:rs4822127:C_G	ENSG00000235568	0.0112402	0.0323002	0.727876	0.97132
5:74786118:rs12187244:T_C	ENSG00000164347	-0.0118212	0.0339976	0.72809	0.97132
12:52937360:rs7315310:A_G	ENSG00000111057	0.0105454	0.0304028	0.72873	0.971513
9:86092804:rs11141229:C_T	ENSG00000135052	-0.00988638	0.0285942	0.729562	0.971651
19:41422796:rs284653:T_C	ENSG00000248098	0.00992601	0.0287408	0.729851	0.971651
3:133672843:rs7628914:A_G	ENSG00000163781	0.0112451	0.0325247	0.729569	0.971651
12:102098780:rs11111164:C_T	ENSG00000120860	0.0121891	0.0352403	0.729458	0.971651
6:29951140:rs9260408:C_T	ENSG00000204632	0.0103785	0.0300631	0.729958	0.971651
1:109728085:rs11101996:T_C	ENSG00000213366	-0.0104055	0.0301357	0.729907	0.971651
6:31509077:rs2844498:C_T	ENSG00000204410	0.00990971	0.0286611	0.729558	0.971651
5:156305852:rs72813859:G_A	ENSG00000170624	0.0142209	0.0411943	0.729962	0.971651
8:22927646:rs2175192:G_A	ENSG00000134020	-0.0124125	0.0359263	0.72975	0.971651
9:127333969:rs7869112:A_G	ENSG00000136895	-0.0101175	0.0292145	0.729134	0.971651
7:6577616:rs11559147:C_G	ENSG00000136247	0.0110156	0.03191	0.729967	0.971651
16:88714110:rs3826076:A_G	ENSG00000174177	0.0162781	0.0469872	0.729045	0.971651
1:247519035:rs12119928:G_A	ENSG00000169224	0.0122445	0.0354914	0.730126	0.971737
5:81427639:rs11740719:C_T	ENSG00000145687	-0.0104841	0.0308458	0.73397	0.97185
1:27877142:rs11247703:C_G	ENSG00000130775	-0.0111142	0.032269	0.730558	0.97185
7:55704406:rs9642598:T_C	ENSG00000146733	-0.0164349	0.0485372	0.734938	0.97185
12:106287011:rs73197506:T_C	ENSG00000111783	-0.0152725	0.0449465	0.734042	0.97185
9:101616649:rs72745350:C_T	ENSG00000188386	0.0128706	0.0380068	0.734916	0.97185
22:30383333:rs5749089:G_A	ENSG00000099985	0.00962245	0.0283414	0.734248	0.97185
8:42565311:rs2974333:A_G	ENSG00000168575	0.0099565	0.0289197	0.730665	0.97185
1:247383769:rs7555806:C_T	ENSG00000162711	-0.0202492	0.0589248	0.731143	0.97185
19:52615776:rs7257138:T_C	ENSG00000167766	0.0103284	0.0302924	0.733166	0.97185
12:57781418:rs11172335:T_C	ENSG00000123297	0.0106163	0.031131	0.733118	0.97185
13:39656092:rs3812887:C_T	ENSG00000133103	-0.0100154	0.0292762	0.732304	0.97185
12:5942260:rs7295091:T_C	ENSG00000111641	0.0211271	0.0619916	0.73328	0.97185
9:136685630:rs7037712:G_A	ENSG00000169692	-0.016172	0.0476447	0.734317	0.97185
11:2386916:rs117375634:C_T	ENSG00000184281	0.0208954	0.0611806	0.732731	0.97185
2:224967692:rs56230509:T_C	ENSG00000135905	-0.0103535	0.0304046	0.733491	0.97185
21:41247822:rs914187:T_C	ENSG00000182240	-0.00972166	0.0283917	0.73207	0.97185
8:144109615:rs34324679:C_A	ENSG00000179698	0.0165067	0.0481135	0.73157	0.97185
17:1280060:rs6502774:T_C	ENSG00000184811	0.011363	0.0332581	0.732635	0.97185
17:1734897:rs8070192:G_A	ENSG00000167711	0.0119571	0.0351622	0.733844	0.97185
19:52289950:rs10417958:G_A	ENSG00000198464	0.0150298	0.0439528	0.732415	0.97185
13:100920644:rs4772342:A_G	ENSG00000198542	-0.0102921	0.0302091	0.733364	0.97185
16:1524862:rs2235640:G_A	ENSG00000187535	-0.0131691	0.0385115	0.732415	0.97185
9:133687240:rs4744533:C_T	ENSG00000123453	0.0101157	0.0297035	0.733467	0.97185
13:40858025:rs9525402:A_G	ENSG00000102743	-0.0103568	0.0301588	0.73132	0.97185
19:48706068:rs2548458:C_T	ENSG00000176920	-0.0133079	0.0391269	0.733825	0.97185
19:15406884:rs7253443:A_C	ENSG00000105127	0.0112549	0.033116	0.733989	0.97185
12:56229563:rs57343616:C_T	ENSG00000135473	-0.0204209	0.0602014	0.734481	0.97185
15:90931006:rs1052532:T_C	ENSG00000184508	-0.0110756	0.032621	0.734245	0.97185
20:1749314:rs503967:C_T	ENSG00000089012	0.0103981	0.0306647	0.734571	0.97185
7:101238809:rs7808669:G_A	ENSG00000106404	0.021531	0.0629472	0.732343	0.97185
22:17200081:rs5992639:G_A	ENSG00000093072	0.00963939	0.0282095	0.732601	0.97185
9:113378808:rs76714544:C_T	ENSG00000119431	-0.0135593	0.0395618	0.731826	0.97185
17:43700494:rs9910625:C_T	ENSG00000167941	-0.00998786	0.0294793	0.734783	0.97185
19:55489529:rs62130160:G_T	ENSG00000179954	0.0128974	0.0375152	0.731032	0.97185
4:170142375:rs774497:A_T	ENSG00000109576	0.0120731	0.03527	0.732152	0.97185
9:34681246:rs72737148:A_G	ENSG00000213927	-0.02094	0.0613744	0.732994	0.97185
10:62047050:rs6479782:T_C	ENSG00000150347	-0.00971685	0.0284677	0.732885	0.97185
11:11975884:rs6485328:C_G	ENSG00000050165	0.0120097	0.0353031	0.733745	0.97185
13:45869624:rs2573303:T_C	ENSG00000180332	0.010143	0.0299321	0.73474	0.97185
13:43020125:rs7323736:C_T	ENSG00000133106	0.0119838	0.0351083	0.732878	0.97185
7:6058036:rs558030:T_A	ENSG00000086232	-0.00996807	0.0294256	0.734823	0.97185
3:132550917:rs6439360:A_G	ENSG00000138246	-0.0122754	0.0357139	0.731094	0.97185
1:100725310:rs3917010:A_C	ENSG00000162692	0.0120704	0.0355599	0.73431	0.97185
12:112016815:rs79271898:C_T	ENSG00000089022	-0.0200529	0.0582732	0.730786	0.97185
3:151478533:rs6773513:A_C	ENSG00000152580	0.0129272	0.0380802	0.734284	0.97185
2:127198967:rs11683427:A_G	ENSG00000186684	0.0111162	0.0323768	0.731373	0.97185
10:89349586:rs6586188:T_C	ENSG00000119922	0.0111568	0.0323872	0.730513	0.97185
19:49955674:rs8103552:C_A	ENSG00000161640	-0.011224	0.0329002	0.733019	0.97185
15:31444028:rs16956738:T_C	ENSG00000249931	-0.0235916	0.0693698	0.733823	0.97185
3:139356802:rs9878548:C_A	ENSG00000184432	-0.011484	0.0333788	0.730837	0.97185
14:103929589:rs113644913:G_A	ENSG00000088808	-0.0161435	0.0477572	0.735367	0.972293
6:94299682:rs426370:G_A	ENSG00000135333	0.0111525	0.0330151	0.735545	0.972403
20:10035081:rs12106132:C_A	ENSG00000132623	-0.0123817	0.0366857	0.735763	0.97244
6:51973574:rs2435327:T_C	ENSG00000170927	0.0096695	0.0286493	0.73576	0.97244
17:65167757:rs9900252:T_C	ENSG00000108370	0.0125136	0.0370967	0.735901	0.972498
5:22413657:rs200904867:T_A	ENSG00000154162	0.0099152	0.0294163	0.736097	0.972508
19:50951521:rs2736438:C_G	ENSG00000167754	0.0103124	0.0305877	0.736039	0.972508
3:10287693:rs35681:T_C	ENSG00000157017	-0.00965852	0.0289783	0.738935	0.972511
17:3601939:rs17707155:C_T	ENSG00000196689	-0.0107959	0.032133	0.736918	0.972511
2:201772318:rs73055632:C_T	ENSG00000082126	-0.0156109	0.046555	0.737412	0.972511
2:219024711:rs3731882:T_C	ENSG00000181378	-0.0223957	0.0667202	0.737182	0.972511
12:11103814:rs2597966:C_T	ENSG00000111215	-0.00988974	0.0294658	0.737176	0.972511
21:46185053:rs12482343:G_A	ENSG00000160284	0.0170264	0.0511187	0.739107	0.972511
11:112470475:rs11214218:G_A	ENSG00000204370	0.0100201	0.0299466	0.737956	0.972511
2:113458351:rs72611930:A_C	ENSG00000136682	0.0122111	0.036664	0.739123	0.972511
2:72945316:rs2421097:A_G	ENSG00000135638	0.00981065	0.0294163	0.738777	0.972511
12:132141880:rs60927391:G_A	ENSG00000185163	0.0120923	0.0360315	0.737199	0.972511
10:17717319:rs45607131:C_T	ENSG00000148483	-0.0161549	0.0483494	0.738311	0.972511
7:100467096:rs7806537:A_G	ENSG00000185955	0.0102142	0.030439	0.737228	0.972511
15:43623873:rs17727763:T_G	ENSG00000167004	0.0125995	0.037575	0.737416	0.972511
11:45146039:rs76748386:T_C	ENSG00000019485	0.0130429	0.0390262	0.73825	0.972511
10:42780542:rs2506095:G_A	ENSG00000165733	0.010183	0.0302351	0.736302	0.972511
1:25838648:rs17163302:T_A	ENSG00000117640	0.0110086	0.0329359	0.738226	0.972511
6:39108583:rs179272:C_T	ENSG00000112167	0.00950935	0.028461	0.738319	0.972511
3:159905770:rs1353248:C_T	ENSG00000168811	-0.0104801	0.03145	0.738988	0.972511
5:116460407:rs187600:T_C	ENSG00000092421	0.0114621	0.0343571	0.738698	0.972511
1:156607997:rs6427323:G_C	ENSG00000163382	0.0107493	0.0321961	0.738507	0.972511
19:36259637:rs2918333:G_A	ENSG00000161281	-0.0188993	0.0561069	0.736263	0.972511
17:76063045:rs7219942:C_T	ENSG00000182687	-0.010512	0.031236	0.736504	0.972511
19:2266822:rs2523168:G_C	ENSG00000104904	-0.0127062	0.0379714	0.737936	0.972511
16:70105326:rs4985394:A_T	ENSG00000157335	-0.0102629	0.0307622	0.738698	0.972511
16:964119:rs11862542:A_G	ENSG00000103024	-0.0108686	0.0322862	0.736423	0.972511
12:31963054:rs74581814:G_A	ENSG00000174718	-0.0156949	0.0468519	0.737662	0.972511
15:74985999:rs11072519:T_C	ENSG00000138621	-0.0179917	0.0540215	0.739127	0.972511
9:101420658:rs491979:T_C	ENSG00000136872	-0.00949177	0.0282681	0.737068	0.972511
3:42659138:rs339723:A_G	ENSG00000114857	0.00996601	0.0297363	0.737544	0.972511
22:43986367:rs6006467:A_C	ENSG00000100347	0.0151646	0.0454082	0.738438	0.972511
1:144981702:nors:A_G	ENSG00000162825	0.0153952	0.0458474	0.737099	0.972511
20:62808489:rs11905838:G_A	ENSG00000101189	-0.0102203	0.0306863	0.739121	0.972511
2:190523132:rs62181052:A_G	ENSG00000151690	-0.0129738	0.0389712	0.739233	0.972526
20:52211915:rs116969232:G_A	ENSG00000020256	-0.0170137	0.0512396	0.739887	0.972811
14:93744326:rs11160139:C_A	ENSG00000175785	0.0161606	0.0486837	0.739955	0.972811
19:6441810:rs348340:A_G	ENSG00000125648	-0.00956746	0.028783	0.739616	0.972811
12:105123096:rs1196832:G_A	ENSG00000136010	0.0110206	0.0332064	0.740006	0.972811
2:95839732:rs62155751:A_T	ENSG00000174501	-0.0109885	0.0330644	0.739666	0.972811
2:171523880:rs6706526:T_C	ENSG00000071967	0.00967046	0.0291395	0.740018	0.972811
20:61358988:rs28401694:G_A	ENSG00000149657	0.0107144	0.0323139	0.740242	0.972981
12:13075297:rs1872627:G_A	ENSG00000084444	0.00957923	0.0289134	0.740441	0.973118
1:31707795:rs4354582:C_T	ENSG00000084636	-0.009352	0.0282728	0.740841	0.973372
8:94709614:rs13254184:G_A	ENSG00000156162	0.00994492	0.0300744	0.740918	0.973372
2:102617128:rs56264704:T_C	ENSG00000115616	0.00974552	0.0294589	0.740811	0.973372
21:44225067:rs4818887:T_C	ENSG00000160223	-0.01013	0.0306498	0.741045	0.973415
7:140062473:rs737321:A_G	ENSG00000059378	-0.0114853	0.0347655	0.741153	0.973432
18:48390811:rs9956187:C_T	ENSG00000184828	-0.0114918	0.0348152	0.741369	0.973591
10:122572743:rs11528747:T_C	ENSG00000187908	0.0103823	0.0314889	0.741646	0.973765
19:990819:rs2240149:G_A	ENSG00000065268	0.00948904	0.0287849	0.741691	0.973765
14:73854133:rs62005571:G_A	ENSG00000187097	-0.00949723	0.028833	0.741891	0.973904
17:40041162:rs72834789:T_C	ENSG00000108344	-0.0137346	0.0417568	0.742245	0.973995
12:123060331:rs7957096:A_G	ENSG00000183955	-0.0102708	0.0312145	0.742154	0.973995
5:54545728:rs1611:C_T	ENSG00000178996	-0.0124963	0.0379673	0.742084	0.973995
2:118144103:rs12618654:T_G	ENSG00000125629	0.0173366	0.0527333	0.742366	0.974
11:105023272:rs1699090:A_C	ENSG00000137752	-0.0120636	0.0367049	0.742438	0.974
14:100148057:rs11621296:C_T	ENSG00000168350	-0.0131772	0.0401128	0.74256	0.974035
8:93902298:rs4734259:C_G	ENSG00000079112	-0.00991263	0.0302473	0.743152	0.974454
20:56498771:rs6064406:T_A	ENSG00000022277	0.00911255	0.0278072	0.743163	0.974454
6:75551813:rs12196108:T_C	ENSG00000112701	0.00954502	0.029118	0.743088	0.974454
19:54207390:rs2304523:G_T	ENSG00000204577	0.0137603	0.0420058	0.743259	0.974455
6:29512779:rs3130849:G_A	ENSG00000237988	0.00962586	0.0294111	0.743481	0.974622
17:14042870:rs6502327:T_C	ENSG00000223510	0.00967456	0.029578	0.743631	0.974694
7:87499549:rs6946119:T_C	ENSG00000005471	-0.010612	0.0324823	0.743921	0.974879
5:181007216:rs4700774:G_A	ENSG00000168903	0.010239	0.0313534	0.744023	0.974879
1:1910369:rs71630946:G_A	ENSG00000169885	0.0122377	0.0374877	0.744115	0.974879
1:156645322:rs2365715:A_G	ENSG00000132692	0.00979987	0.0300358	0.744246	0.974879
18:23593703:rs1652358:G_C	ENSG00000154065	-0.0101724	0.0311733	0.744214	0.974879
15:83080406:rs62010177:C_T	ENSG00000169609	0.0112958	0.0346623	0.744542	0.975142
4:17810992:rs2074974:A_C	ENSG00000163257	0.0108821	0.0334532	0.744987	0.975381
5:95651254:rs213885:A_G	ENSG00000145757	-0.0100067	0.0307422	0.744829	0.975381
17:57838353:rs2586036:A_G	ENSG00000181610	-0.0123139	0.0378577	0.745009	0.975381
12:93490930:rs12819497:G_A	ENSG00000198015	0.01065	0.0329338	0.746439	0.97582
19:48296459:rs2292112:A_G	ENSG00000105479	-0.0103735	0.0321969	0.747338	0.97582
7:117387378:rs3926643:G_A	ENSG00000105989	-0.00955158	0.0294984	0.746118	0.97582
2:200908822:rs11894842:T_C	ENSG00000196290	-0.0115139	0.0356154	0.746509	0.97582
19:4963432:rs12979771:C_T	ENSG00000205784	-0.0140438	0.0435371	0.747084	0.97582
6:168327953:rs7741902:G_A	ENSG00000164488	-0.0114703	0.0355482	0.746974	0.97582
2:190654551:rs13010534:A_G	ENSG00000138386	-0.00980353	0.0303505	0.746715	0.97582
4:722459:rs10452329:T_C	ENSG00000185619	0.00997353	0.0309463	0.747265	0.97582
2:177646702:rs2222712:T_C	ENSG00000197557	-0.0133854	0.0413721	0.746317	0.97582
1:19682014:rs1883565:T_C	ENSG00000158748	0.00969201	0.0299693	0.746421	0.97582
19:10322246:rs8103246:A_G	ENSG00000198028	-0.0208608	0.0643556	0.745882	0.97582
5:55228711:rs334887:C_T	ENSG00000152669	0.0138819	0.0429268	0.746431	0.97582
1:173916343:rs2227594:C_T	ENSG00000117601	-0.0133234	0.0413324	0.747217	0.97582
5:157379985:rs11744003:A_G	ENSG00000055163	-0.00933521	0.0289678	0.747283	0.97582
14:74313336:rs740526:T_C	ENSG00000119688	-0.00937476	0.028879	0.745496	0.97582
14:24058463:rs7146599:A_G	ENSG00000186648	-0.00913212	0.0282878	0.746852	0.97582
11:22341850:rs1562447:T_A	ENSG00000091664	0.0107205	0.0332566	0.747209	0.97582
10:124754835:rs10901817:A_T	ENSG00000203791	-0.00914764	0.0282509	0.746118	0.97582
17:82038575:rs56001523:G_A	ENSG00000169738	-0.0154007	0.0475481	0.746044	0.97582
3:121924525:rs2257120:C_T	ENSG00000163406	0.00932776	0.0287593	0.74571	0.97582
12:12357163:rs10772552:C_T	ENSG00000111266	-0.00933986	0.0288223	0.745928	0.97582
3:43104179:rs4683355:C_T	ENSG00000144647	0.00947784	0.0294919	0.747957	0.975847
13:36918335:rs9566169:G_A	ENSG00000120693	-0.0110231	0.0342592	0.747667	0.975847
2:160025407:rs72966307:T_C	ENSG00000153246	-0.0149711	0.0466153	0.748115	0.975847
11:72890231:rs12808517:C_T	ENSG00000168010	-0.0106175	0.0330322	0.747913	0.975847
18:75208110:rs12969004:G_A	ENSG00000180011	0.00945664	0.0294335	0.74802	0.975847
1:53176239:rs7531337:C_A	ENSG00000157184	-0.0103965	0.032372	0.748118	0.975847
11:65444469:rs550894:C_A	ENSG00000142186	-0.0143268	0.0445169	0.74761	0.975847
6:249442:rs62388706:C_T	ENSG00000112679	-0.0138326	0.0430367	0.747923	0.975847
3:105390023:rs6797043:T_C	ENSG00000170017	-0.0108178	0.0337603	0.748671	0.975875
19:36516640:rs2967434:A_G	ENSG00000161298	0.0101387	0.0316567	0.748792	0.975875
19:42874003:rs4536565:A_G	ENSG00000105732	0.00993874	0.0309768	0.748357	0.975875
22:29560148:rs468851:T_C	ENSG00000184117	-0.00893907	0.0279059	0.748746	0.975875
13:48341187:rs61948349:C_A	ENSG00000136161	-0.0146215	0.04559	0.748453	0.975875
4:7313478:rs1875342:C_G	ENSG00000184985	-0.00928631	0.0289503	0.748414	0.975875
7:31696432:rs75930867:G_A	ENSG00000106341	-0.0151438	0.0472906	0.748823	0.975875
3:33571884:rs9849641:T_G	ENSG00000153560	0.0119431	0.0373074	0.748899	0.975875
2:55540657:rs75359202:T_C	ENSG00000275052	-0.0138024	0.0432258	0.74952	0.97592
14:63214604:rs4899110:C_T	ENSG00000126785	0.00916955	0.0287248	0.749586	0.97592
17:44940259:rs68187323:G_C	ENSG00000131094	-0.0113667	0.0356286	0.749728	0.97592
2:73780009:rs2272051:T_C	ENSG00000144034	-0.00939482	0.0294715	0.749923	0.97592
17:36611961:rs56306535:T_G	ENSG00000278619	0.0141547	0.044377	0.749809	0.97592
4:24773821:rs1089065:G_C	ENSG00000109610	0.0092095	0.0288966	0.749977	0.97592
14:24430267:rs10146358:G_C	ENSG00000100441	0.016591	0.0519532	0.749492	0.97592
3:121898148:rs35119143:A_G	ENSG00000145088	-0.00945664	0.0295816	0.74924	0.97592
15:77485290:rs7119:C_T	ENSG00000173517	-0.00930408	0.0291265	0.749422	0.97592
2:241505921:rs1995496:A_G	ENSG00000115694	0.00924389	0.029001	0.749949	0.97592
19:10325679:rs281422:C_T	ENSG00000267673	-0.0119477	0.0373687	0.749205	0.97592
5:178851845:rs11249598:A_G	ENSG00000178338	-0.00938094	0.0295032	0.75054	0.976528
16:15394549:rs222917:G_A	ENSG00000214967	-0.0115046	0.036442	0.752261	0.976667
9:33524777:rs7866888:C_A	ENSG00000230453	0.00914599	0.028994	0.752451	0.976667
14:77324529:rs8016187:T_A	ENSG00000100577	0.00994756	0.0313276	0.750866	0.976667
3:9815830:rs7652460:A_G	ENSG00000214021	0.0139322	0.044114	0.752165	0.976667
17:28729008:rs7211220:C_T	ENSG00000160606	0.0151813	0.0478439	0.751037	0.976667
17:43781616:rs57227660:T_C	ENSG00000231256	-0.00985972	0.0311662	0.751757	0.976667
22:41967404:rs2899350:A_G	ENSG00000177096	-0.00915132	0.0289888	0.752269	0.976667
7:91566272:rs6973016:G_C	ENSG00000157240	-0.00890622	0.0281397	0.75165	0.976667
11:31369686:rs569385:T_C	ENSG00000170959	-0.00919932	0.0290826	0.751789	0.976667
5:141116162:rs199547474:T_C	ENSG00000253159	-0.0254251	0.0800601	0.750863	0.976667
7:113352770:rs34057170:G_C	ENSG00000164604	0.00934489	0.0294862	0.751329	0.976667
3:127682033:rs79669902:T_C	ENSG00000074416	0.0115079	0.0364415	0.752189	0.976667
9:71854304:rs1608641:G_T	ENSG00000155621	-0.0116505	0.0369266	0.752405	0.976667
10:73627019:rs112659819:A_G	ENSG00000213551	-0.0185991	0.0586973	0.751374	0.976667
16:3126999:rs72772591:C_T	ENSG00000085644	-0.0157611	0.0498787	0.752038	0.976667
11:47543170:rs113459934:G_A	ENSG00000165917	0.0143064	0.0452052	0.751667	0.976667
6:41032693:rs9394754:G_A	ENSG00000001167	0.0114788	0.036306	0.751902	0.976667
11:125097259:rs7030:G_T	ENSG00000150433	-0.00991627	0.0314258	0.752374	0.976667
19:7814132:rs12459188:A_G	ENSG00000032444	0.0223635	0.0708363	0.752378	0.976667
8:90985021:rs75129807:G_A	ENSG00000253250	0.0204877	0.0651745	0.753281	0.97676
16:31057071:rs201365770:C_A	ENSG00000151006	-0.00943985	0.0299838	0.752919	0.97676
17:50578727:rs198552:G_A	ENSG00000006283	-0.00919747	0.0292536	0.753241	0.97676
1:156271557:rs12126696:C_T	ENSG00000198952	-0.0100926	0.0320954	0.753202	0.97676
17:78992110:rs4861:C_T	ENSG00000171302	-0.0136387	0.0433036	0.752822	0.97676
19:4796120:rs1541455:C_T	ENSG00000141965	-0.0112987	0.0358537	0.752689	0.97676
9:89348767:rs10119002:G_A	ENSG00000123975	0.0156087	0.0496063	0.753053	0.97676
1:205754444:rs823118:C_T	ENSG00000117280	0.00925421	0.0294393	0.753284	0.97676
1:149636244:rs1424314549:G_A	ENSG00000263464	0.0202733	0.0645256	0.75344	0.97684
7:36268015:rs196573:C_A	ENSG00000122547	-0.0112545	0.0358707	0.753736	0.9771
4:80285885:rs982804:T_C	ENSG00000138675	0.00888267	0.0288722	0.758373	0.977529
2:70190598:rs6750410:A_G	ENSG00000115998	0.0169115	0.0555755	0.760927	0.977529
8:141385945:rs56401210:C_G	ENSG00000184489	-0.0179717	0.0576527	0.755296	0.977529
8:143267586:rs13272454:A_G	ENSG00000181638	-0.00898476	0.0295766	0.761322	0.977529
6:45110177:rs12198982:C_A	ENSG00000196284	-0.0101003	0.0327068	0.757491	0.977529
10:24851482:rs1326192:G_C	ENSG00000099256	0.00896615	0.0296492	0.762368	0.977529
14:77808809:rs150687236:C_T	ENSG00000197734	0.0151597	0.0491615	0.75783	0.977529
3:194400269:rs1466733:A_G	ENSG00000178732	-0.0103894	0.0343782	0.76252	0.977529
11:78013628:rs7930865:C_T	ENSG00000149262	-0.00976058	0.0316019	0.757454	0.977529
3:146543969:rs16858420:T_C	ENSG00000188313	0.0116778	0.0387361	0.763082	0.977529
6:106534767:rs7454837:G_A	ENSG00000272398	0.00917379	0.0294712	0.755615	0.977529
8:23084604:rs72607400:C_T	ENSG00000173535	0.0108815	0.0356854	0.760447	0.977529
12:6815131:rs10849524:C_T	ENSG00000010610	0.0091367	0.0292085	0.754452	0.977529
2:167770197:rs1597243:T_C	ENSG00000172318	-0.0123674	0.040838	0.762037	0.977529
4:153169893:rs11728062:G_A	ENSG00000109654	-0.00897512	0.0293864	0.760074	0.977529
19:51016944:rs2569451:C_T	ENSG00000129451	-0.00891594	0.0287507	0.756502	0.977529
2:26753843:rs2384412:A_T	ENSG00000213699	-0.00881408	0.0285436	0.757505	0.977529
6:160776853:rs1652482:G_A	ENSG00000122194	0.00899694	0.0292814	0.758673	0.977529
8:100213610:rs2514682:C_G	ENSG00000104450	-0.00903474	0.0297572	0.761447	0.977529
6:37457528:rs12200378:A_G	ENSG00000137200	-0.00935084	0.0306308	0.760185	0.977529
15:63154735:rs8182067:A_G	ENSG00000185088	-0.0152204	0.0494835	0.758424	0.977529
2:178312320:rs334599:T_C	ENSG00000079156	-0.0110855	0.0361789	0.759321	0.977529
15:44729568:rs17588305:C_T	ENSG00000185880	0.014345	0.0459369	0.754857	0.977529
16:2405778:rs11248919:A_G	ENSG00000162063	0.00917176	0.0296782	0.757318	0.977529
3:49844916:rs2247036:C_T	ENSG00000183763	0.0112288	0.0367876	0.760232	0.977529
14:69353851:rs8016589:C_T	ENSG00000100626	0.0116616	0.0386517	0.762899	0.977529
16:3065271:rs45499297:T_C	ENSG00000008517	-0.0147898	0.0483936	0.759924	0.977529
19:8322323:rs1057232:G_A	ENSG00000233927	-0.00901618	0.0293339	0.758593	0.977529
1:92892038:rs2481714:G_A	ENSG00000154511	-0.00933926	0.0304461	0.759063	0.977529
7:102437791:rs10229440:G_A	ENSG00000128563	-0.00961991	0.0316883	0.761475	0.977529
16:24131398:rs445620:G_T	ENSG00000166501	0.00953862	0.0316388	0.76307	0.977529
19:617205:rs2072122:T_C	ENSG00000011304	-0.00944036	0.0302858	0.755288	0.977529
8:12036195:rs113676826:G_T	ENSG00000226430	-0.0100984	0.0333708	0.762211	0.977529
15:89677642:rs72752525:G_A	ENSG00000166819	0.0111416	0.0358057	0.7557	0.977529
4:56874370:rs73165963:A_G	ENSG00000084093	-0.0120008	0.0397745	0.762891	0.977529
15:73752565:rs1129484:T_C	ENSG00000205363	-0.011992	0.0396137	0.762127	0.977529
9:38661419:rs7031991:A_G	ENSG00000180071	-0.00859195	0.0280179	0.759129	0.977529
14:73566890:rs11626972:A_G	ENSG00000119673	0.00910785	0.0299551	0.761116	0.977529
1:161917565:rs4657122:C_T	ENSG00000118217	-0.0104997	0.0346238	0.761726	0.977529
1:2642639:rs9970196:T_C	ENSG00000215912	-0.00957428	0.031082	0.758084	0.977529
16:67822337:rs2008173:A_G	ENSG00000102904	0.0120695	0.0395972	0.760539	0.977529
2:27637059:rs56001553:C_T	ENSG00000221843	0.00864388	0.0286677	0.763044	0.977529
20:5936782:rs236164:T_C	ENSG00000089195	0.0119554	0.0386256	0.756953	0.977529
7:135170967:rs62481876:A_G	ENSG00000122783	-0.00936806	0.0304045	0.758022	0.977529
3:9757429:rs293795:A_G	ENSG00000134072	0.0113446	0.0371869	0.76034	0.977529
8:69842709:rs7845711:A_G	ENSG00000137571	0.0085913	0.0283683	0.762031	0.977529
3:167500176:rs13060964:A_G	ENSG00000114204	0.00910499	0.0301911	0.762999	0.977529
15:59046746:rs1374156:C_T	ENSG00000157456	-0.00934892	0.0303459	0.758048	0.977529
1:17093903:rs2235920:C_G	ENSG00000117115	0.00878145	0.0286642	0.75936	0.977529
14:64378109:rs2983742:T_C	ENSG00000100714	-0.00867104	0.0285594	0.761449	0.977529
1:94972214:rs1246349:G_T	ENSG00000172339	0.00882948	0.0287784	0.759015	0.977529
16:89577593:rs455527:T_C	ENSG00000178773	-0.0177148	0.0586424	0.762615	0.977529
16:219034:rs8044711:G_A	ENSG00000242173	-0.0142375	0.0460006	0.756962	0.977529
12:11171745:rs1047709:T_C	ENSG00000255837	0.00895629	0.0292535	0.759508	0.977529
3:149018789:rs3772569:C_A	ENSG00000071794	-0.00933353	0.0306	0.760379	0.977529
19:17328225:rs3745191:C_T	ENSG00000074855	0.0163321	0.0527521	0.756891	0.977529
14:96093122:rs1062710:C_A	ENSG00000227051	0.00957578	0.0316539	0.762286	0.977529
15:52027499:rs11636443:G_A	ENSG00000069956	-0.00923796	0.0301717	0.759496	0.977529
3:39395844:rs36075304:T_C	ENSG00000144659	0.00949498	0.0306616	0.756838	0.977529
3:37100241:rs7638252:G_C	ENSG00000093167	-0.00893209	0.0289841	0.757978	0.977529
1:25565807:rs4400597:G_T	ENSG00000157978	0.00865242	0.0282981	0.759814	0.977529
15:51906810:rs1895863:C_T	ENSG00000138594	0.0135441	0.0434971	0.755538	0.977529
12:22284658:rs12815461:G_A	ENSG00000111728	0.0100344	0.0332558	0.76288	0.977529
17:5431530:rs72634034:A_G	ENSG00000180787	-0.013484	0.0434156	0.756148	0.977529
16:4956248:rs759194:C_G	ENSG00000118898	-0.0136206	0.0441823	0.757894	0.977529
10:122482041:rs2253755:A_G	ENSG00000166033	-0.00958752	0.0315101	0.760949	0.977529
2:85410714:rs3770102:G_T	ENSG00000042493	-0.00887231	0.0289806	0.759519	0.977529
9:21202336:rs10757198:T_C	ENSG00000198642	0.0115168	0.0371255	0.756427	0.977529
4:184650403:rs12108497:C_T	ENSG00000164306	0.00964675	0.0319621	0.762816	0.977529
21:45985536:rs35383442:G_A	ENSG00000142156	-0.015727	0.0515964	0.760538	0.977529
1:89001156:rs6673665:C_T	ENSG00000213512	-0.0137619	0.0441163	0.755107	0.977529
12:21894521:rs7978092:C_T	ENSG00000069431	-0.00853361	0.028019	0.760723	0.977529
4:76069920:rs28445655:A_G	ENSG00000156219	0.0150065	0.0491768	0.760276	0.977529
2:3580793:rs2071639:C_A	ENSG00000151360	0.0130769	0.0427077	0.759482	0.977529
5:141125904:rs246668:C_A	ENSG00000113205	0.0113686	0.0365898	0.756053	0.977529
2:195987187:rs10931715:G_A	ENSG00000196950	0.00918116	0.0300976	0.760358	0.977529
1:77639167:rs1038983:G_A	ENSG00000077254	0.00980228	0.0313521	0.754572	0.977529
1:160237740:rs750936:A_G	ENSG00000122218	-0.00887074	0.0287154	0.757409	0.977529
7:149833805:rs6960187:G_A	ENSG00000197558	-0.0106797	0.0347406	0.758556	0.977529
5:142676989:rs17287413:C_A	ENSG00000113578	0.00991932	0.0325547	0.760623	0.977529
1:36246432:rs11578094:C_T	ENSG00000214193	-0.00909397	0.0300242	0.762001	0.977529
5:177500083:rs337370:C_T	ENSG00000196923	-0.00885117	0.0287729	0.758397	0.977529
9:39112967:rs1758550:T_G	ENSG00000106714	0.0173845	0.0558903	0.755819	0.977529
16:58681178:rs4784966:A_G	ENSG00000103042	-0.0131275	0.0428533	0.759375	0.977529
12:71572132:rs1148981:G_A	ENSG00000139291	-0.0136519	0.0449394	0.761327	0.977529
4:119065202:rs4557245:G_A	ENSG00000172399	-0.0117161	0.0375166	0.754846	0.977529
1:110034040:rs34762282:G_A	ENSG00000143093	0.00883698	0.0291594	0.761872	0.977529
14:52601439:rs113434463:T_C	ENSG00000087301	0.0182263	0.0591493	0.758002	0.977529
3:64002495:rs3733126:C_T	ENSG00000163635	-0.015501	0.0495917	0.75466	0.977529
1:153783715:rs12068175:G_C	ENSG00000143554	0.0125402	0.0415237	0.762678	0.977529
4:109971007:rs2298992:T_C	ENSG00000138798	0.00893456	0.029639	0.763101	0.977529
12:121799209:rs895951:A_G	ENSG00000139725	0.0117403	0.0376525	0.755214	0.977529
1:34798461:rs682362:G_A	ENSG00000189280	-0.00924369	0.0304713	0.761644	0.977529
1:23995445:rs2506089:T_G	ENSG00000189266	-0.0113737	0.0365843	0.755921	0.977529
7:98197028:rs2132276:G_A	ENSG00000180535	-0.00908084	0.0300901	0.76284	0.977529
1:23449291:rs61778878:G_T	ENSG00000088280	-0.0132637	0.0440709	0.763469	0.977758
9:35868074:rs10758332:T_A	ENSG00000168828	-0.018214	0.0605174	0.763462	0.977758
3:195901133:rs4927791:C_T	ENSG00000061938	0.00972444	0.0323678	0.76387	0.977914
9:33031432:rs12000958:G_T	ENSG00000086061	-0.00872166	0.0290458	0.763994	0.977914
6:38001288:rs6933547:C_A	ENSG00000156639	-0.0093095	0.0309831	0.763844	0.977914
3:12584248:rs748602944:G_A	ENSG00000132155	0.0116146	0.0386902	0.764054	0.977914
19:49648429:rs7508601:A_T	ENSG00000126458	-0.00944715	0.0314716	0.764067	0.977914
1:22530108:rs1062663:T_C	ENSG00000070886	-0.00886295	0.0295379	0.764162	0.977914
9:136245358:rs67827752:G_A	ENSG00000165661	0.00956076	0.0318886	0.764343	0.978025
7:44373902:rs55634760:T_C	ENSG00000015676	-0.0107962	0.0360833	0.76481	0.9785
10:129467281:rs16906252:C_T	ENSG00000108001	-0.0185382	0.0620413	0.765115	0.978525
1:26120074:rs17184884:G_A	ENSG00000158022	-0.0111583	0.0373154	0.764945	0.978525
14:96392440:rs10149258:T_A	ENSG00000140057	0.00868144	0.0290516	0.765097	0.978525
15:30647531:rs11854633:T_C	ENSG00000178115	-0.00974951	0.0326474	0.765248	0.978573
10:102391242:rs2145308:T_C	ENSG00000107874	-0.00927369	0.0310984	0.765572	0.978744
20:5197884:rs3746678:T_A	ENSG00000101290	0.00871543	0.0292189	0.765515	0.978744
7:30775054:rs10243307:G_A	ENSG00000240583	0.0100014	0.0336029	0.766006	0.978768
14:20991181:rs12880712:T_G	ENSG00000165792	-0.00882011	0.0296063	0.765795	0.978768
8:63067577:rs79499575:A_G	ENSG00000137561	0.0167451	0.0561968	0.765751	0.978768
13:25245817:rs9507487:T_C	ENSG00000139505	0.0208294	0.0700255	0.766162	0.978768
6:26106391:rs1365076668:C_A	ENSG00000197061	-0.00894644	0.0300447	0.765905	0.978768
3:52538431:rs6445528:A_G	ENSG00000163939	0.00816108	0.0274309	0.766099	0.978768
3:150704682:rs9814796:G_A	ENSG00000163645	-0.00896951	0.0302061	0.766535	0.979122
2:206765180:rs3828294:G_A	ENSG00000138400	0.00994034	0.0335632	0.767127	0.979561
6:32607592:rs9271055:G_T	ENSG00000196126	0.0122522	0.0413756	0.767164	0.979561
21:17819418:rs9653741:G_T	ENSG00000154645	0.00880851	0.0297305	0.767043	0.979561
4:112518056:rs701760:C_G	ENSG00000178403	-0.00867718	0.0293163	0.767266	0.97957
16:19501067:rs916073:C_T	ENSG00000103534	-0.00946958	0.0320152	0.76742	0.979645
19:33795046:rs3810361:T_C	ENSG00000153885	-0.00872467	0.0295539	0.767857	0.979716
10:51697364:rs11601:G_A	ENSG00000177613	0.0105732	0.0358133	0.767844	0.979716
2:9940751:rs12993598:T_C	ENSG00000134317	0.00860458	0.0291285	0.767713	0.979716
11:11296742:rs11021765:A_G	ENSG00000198730	-0.0090351	0.030595	0.76778	0.979716
11:134453550:rs4245133:C_T	ENSG00000109956	0.00839455	0.0284802	0.76821	0.980045
11:68727994:rs7942697:T_G	ENSG00000132749	-0.00940207	0.0325569	0.772768	0.980078
19:39336198:rs251906:C_G	ENSG00000130755	-0.0178797	0.0623053	0.774172	0.980078
19:50448622:rs2463242:A_G	ENSG00000086967	-0.00876198	0.0303223	0.772635	0.980078
19:17270654:rs59997441:T_C	ENSG00000127220	0.00828989	0.028792	0.773431	0.980078
6:54295748:rs11751405:C_G	ENSG00000137252	0.00889333	0.0301957	0.768384	0.980078
20:56408019:rs6069736:C_T	ENSG00000087589	-0.0137113	0.0477957	0.774235	0.980078
7:6505255:rs2881699:C_G	ENSG00000136240	0.00979268	0.0340126	0.773438	0.980078
15:28714238:rs398925:G_A	ENSG00000188626	-0.0263336	0.0901818	0.770324	0.980078
16:70531185:rs11865527:G_A	ENSG00000189091	-0.00907098	0.0308557	0.768798	0.980078
16:225250:rs35232869:G_A	ENSG00000167930	-0.00942568	0.0322194	0.769894	0.980078
19:18017579:rs17654580:C_T	ENSG00000105643	0.00831793	0.0287886	0.772658	0.980078
9:97239945:rs12004930:C_A	ENSG00000136943	-0.00826225	0.0284348	0.771407	0.980078
2:237506474:rs12469812:C_T	ENSG00000115648	0.0152117	0.052851	0.773507	0.980078
2:201640822:rs56321285:G_A	ENSG00000155755	-0.00962076	0.0328667	0.769759	0.980078
2:33475871:rs4077711:A_C	ENSG00000152689	0.00883229	0.0302733	0.770501	0.980078
9:133420061:rs71503193:C_T	ENSG00000148300	0.0150701	0.0519298	0.771687	0.980078
12:47855476:rs11168265:C_T	ENSG00000111424	-0.00879802	0.0304374	0.772566	0.980078
10:97606533:rs11189292:G_A	ENSG00000203942	-0.012025	0.041947	0.774389	0.980078
1:20186547:rs7535938:T_A	ENSG00000162543	-0.00991251	0.0344575	0.773621	0.980078
1:230750649:rs1316445:A_G	ENSG00000119280	-0.0126796	0.0442265	0.77437	0.980078
2:65099525:rs4671115:C_T	ENSG00000011523	-0.0108348	0.0372223	0.771012	0.980078
1:100757510:rs1200631269:A_G	ENSG00000162694	0.00979052	0.0338547	0.772459	0.980078
7:127589293:rs3735641:A_G	ENSG00000179562	0.00876277	0.0302851	0.772344	0.980078
12:48319149:rs2732469:T_A	ENSG00000187166	-0.00835844	0.0284448	0.7689	0.980078
14:100340799:rs4905952:G_A	ENSG00000140105	-0.00963448	0.0334694	0.77348	0.980078
15:42074026:rs1668571:G_A	ENSG00000188089	0.00822541	0.0287066	0.774494	0.980078
3:138306554:rs9846480:A_G	ENSG00000114098	-0.0084119	0.0286971	0.76945	0.980078
20:44187155:rs2235808:C_G	ENSG00000149596	-0.0115631	0.0393512	0.768902	0.980078
12:103951278:rs1047490:G_A	ENSG00000139372	0.00825842	0.0282225	0.76984	0.980078
3:130893987:rs28362548:G_A	ENSG00000017260	0.0130621	0.0450567	0.771915	0.980078
13:20517697:rs9552222:G_A	ENSG00000165475	-0.0116567	0.0400269	0.770905	0.980078
13:112885690:rs1046790:T_C	ENSG00000068650	0.00958085	0.0331584	0.77265	0.980078
1:40987781:rs4453027:G_T	ENSG00000171793	0.00850042	0.0289681	0.76921	0.980078
2:99157239:rs2516830:T_G	ENSG00000135951	-0.00853539	0.0294171	0.771726	0.980078
16:74606488:rs4438331:T_G	ENSG00000090863	-0.0104029	0.0363432	0.774719	0.980078
10:49886614:rs2002273:C_T	ENSG00000204149	0.00916095	0.0319089	0.774063	0.980078
6:31173887:rs887467:C_G	ENSG00000213760	0.00866038	0.0295574	0.769547	0.980078
2:36945482:rs62135860:G_A	ENSG00000115808	-0.0091797	0.0312217	0.768771	0.980078
14:50980721:rs4901069:G_A	ENSG00000100505	0.00822738	0.0286638	0.774114	0.980078
6:11806726:rs6941812:C_T	ENSG00000111863	0.00904053	0.0313265	0.772919	0.980078
1:40693557:rs2223486:G_A	ENSG00000066136	0.0103227	0.0359833	0.774233	0.980078
6:32625469:rs35216590:C_G	ENSG00000204385	0.0153659	0.0523448	0.769133	0.980078
11:64300838:rs2286614:C_T	ENSG00000182450	0.0115359	0.039407	0.769748	0.980078
2:108400697:rs11695638:C_T	ENSG00000198075	-0.00984776	0.0339516	0.771801	0.980078
2:100080739:rs9784000:G_C	ENSG00000144218	0.0109086	0.037621	0.771871	0.980078
2:32272167:rs419301:C_G	ENSG00000119820	0.00852605	0.0294501	0.772217	0.980078
2:241673340:rs1143509:G_A	ENSG00000168393	-0.00876878	0.0300705	0.770611	0.980078
21:14389011:rs62229680:C_T	ENSG00000155304	-0.0124037	0.0430298	0.773173	0.980078
2:46972078:rs72888535:G_A	ENSG00000068724	0.0132509	0.0459178	0.772929	0.980078
15:42726493:rs2305084:T_G	ENSG00000140326	0.0100213	0.0349994	0.774652	0.980078
11:5883817:rs1349766:G_A	ENSG00000167360	0.00837843	0.0291448	0.773773	0.980078
13:73742259:rs9318210:T_A	ENSG00000118922	-0.00883073	0.030556	0.772605	0.980078
3:42618282:rs111861678:C_T	ENSG00000114853	-0.0126128	0.0433436	0.771082	0.980078
22:32177456:rs136409:T_C	ENSG00000128253	-0.00857851	0.0294624	0.770948	0.980078
8:86657743:rs2885471:C_T	ENSG00000170289	-0.00836031	0.0288014	0.771631	0.980078
7:151662091:rs1362236:A_G	ENSG00000106617	-0.0119317	0.0412196	0.772248	0.980078
19:45772718:rs527221:G_C	ENSG00000104936	-0.0125625	0.0430232	0.770315	0.980078
10:50756905:rs1133222:C_T	ENSG00000188611	-0.00984022	0.0343653	0.774642	0.980078
20:1018405:rs6077542:A_G	ENSG00000101282	-0.0105772	0.0369177	0.774514	0.980078
12:10117510:rs11053591:A_G	ENSG00000197992	0.0151269	0.0524512	0.773066	0.980078
6:136962451:rs112657917:C_T	ENSG00000182747	0.0112317	0.0384538	0.770249	0.980078
22:38962032:rs12628403:A_C	ENSG00000128383	-0.0169591	0.058556	0.77213	0.980078
2:32845705:rs2085297:G_A	ENSG00000049323	0.00837499	0.0285738	0.76947	0.980078
22:45515834:rs2238809:G_A	ENSG00000077942	-0.0104737	0.0357923	0.769834	0.980078
3:120681568:rs1862937:C_T	ENSG00000113924	0.00878566	0.030268	0.77164	0.980078
19:12828978:rs1466306:T_C	ENSG00000132026	0.00881132	0.0305322	0.772919	0.980078
5:43430193:rs750583:G_C	ENSG00000172244	-0.00841422	0.0291118	0.772582	0.980078
1:247078021:rs6701582:T_C	ENSG00000277462	-0.00885211	0.0302951	0.770162	0.980078
8:70695769:rs78351569:G_A	ENSG00000221947	-0.0114977	0.040211	0.774986	0.980294
7:144378656:rs1635079:A_G	ENSG00000050327	0.00846095	0.0296152	0.775135	0.980363
3:98712363:rs6762552:C_T	ENSG00000064225	0.00941317	0.0330069	0.775525	0.980373
9:34151465:rs10971957:C_T	ENSG00000164978	0.00807112	0.0282878	0.775423	0.980373
17:76241453:rs7225367:A_G	ENSG00000141576	-0.00869911	0.0304724	0.775304	0.980373
13:46066702:rs6561283:A_G	ENSG00000080618	-0.009475	0.0332178	0.775486	0.980373
12:131940903:rs6598176:A_G	ENSG00000177192	-0.0119569	0.0419558	0.775678	0.980446
10:15098561:rs72774394:A_G	ENSG00000176244	-0.0182266	0.064022	0.775905	0.980601
17:44203914:rs4473241:T_G	ENSG00000161664	-0.0103173	0.0362528	0.775991	0.980601
9:34649445:rs2070074:A_G	ENSG00000137070	-0.0140173	0.0493138	0.776246	0.980682
17:5388390:rs2003418:G_A	ENSG00000108561	0.0119746	0.0421152	0.776211	0.980682
8:98218755:rs4735541:G_A	ENSG00000104361	0.00803638	0.0282874	0.77636	0.980705
10:13646571:rs729435:T_C	ENSG00000151474	-0.00808687	0.0290031	0.780401	0.980841
1:121570889:rs17842570:A_G	ENSG00000188610	-0.00849507	0.0302341	0.778752	0.980841
19:54128561:rs667324:A_G	ENSG00000105618	0.00816385	0.0289226	0.777766	0.980841
19:6905586:rs2607127:T_C	ENSG00000174837	-0.0088624	0.031372	0.77759	0.980841
2:227714511:rs1821:G_A	ENSG00000135917	-0.0100315	0.0361664	0.781519	0.980841
9:117702866:rs10759932:T_C	ENSG00000136869	-0.0110315	0.040348	0.784562	0.980841
1:22985309:rs665259:A_G	ENSG00000004487	-0.0112182	0.0412286	0.785578	0.980841
14:22766599:rs1957374:A_G	ENSG00000155463	0.00824053	0.0301299	0.784493	0.980841
8:31009255:rs12679053:T_A	ENSG00000172733	0.00846499	0.0305159	0.781502	0.980841
1:148477279:rs1406791512:T_C	ENSG00000270629	0.0188524	0.0686026	0.783519	0.980841
7:19723804:rs10435066:C_T	ENSG00000105849	0.0102903	0.0364162	0.777527	0.980841
2:202167388:rs72940547:G_A	ENSG00000155760	0.00931537	0.0332431	0.779333	0.980841
7:45235018:rs62459215:G_A	ENSG00000122679	-0.0138758	0.0492008	0.77795	0.980841
2:231519173:rs1449141:A_C	ENSG00000171596	-0.00917567	0.0326565	0.778753	0.980841
10:96526585:rs4485036:T_C	ENSG00000155629	-0.0103429	0.0371035	0.780456	0.980841
19:45341392:rs454421:T_C	ENSG00000104892	0.00849674	0.0300882	0.777665	0.980841
12:10986084:rs10772397:T_C	ENSG00000230657	0.0082768	0.0294305	0.778556	0.980841
5:32449122:rs324438:A_G	ENSG00000056097	-0.00897278	0.03213	0.780065	0.980841
17:7304878:rs4796398:C_T	ENSG00000132507	0.0080479	0.0291422	0.78245	0.980841
22:20154469:rs595224:C_G	ENSG00000234409	0.00835854	0.0305505	0.784417	0.980841
20:48633577:rs4128342:A_G	ENSG00000124126	0.00971672	0.0352124	0.782613	0.980841
12:65309404:rs1370941:G_A	ENSG00000174106	-0.0083709	0.0306307	0.784658	0.980841
4:99884050:rs6532835:C_A	ENSG00000070190	0.00810511	0.0290603	0.78034	0.980841
10:124080706:rs4397784:G_T	ENSG00000182022	-0.00981525	0.0350545	0.779501	0.980841
3:126655652:rs9821310:T_G	ENSG00000197763	-0.0171893	0.0621669	0.782186	0.980841
1:151199433:rs6695901:A_T	ENSG00000159352	-0.0120499	0.0442263	0.78529	0.980841
9:32454350:rs1360171:T_A	ENSG00000122729	0.0151059	0.0554229	0.785217	0.980841
3:89096190:rs12629427:T_C	ENSG00000044524	0.00887777	0.0323253	0.783617	0.980841
5:94601157:rs72773507:G_A	ENSG00000185261	0.0115512	0.0413456	0.779976	0.980841
15:50964612:rs11631696:G_C	ENSG00000081014	-0.0108394	0.03834	0.777417	0.980841
1:26014886:rs61775366:C_T	ENSG00000158014	-0.00995994	0.0360145	0.782146	0.980841
14:103130985:rs2234137:A_G	ENSG00000185215	-0.01389	0.0498626	0.780603	0.980841
2:15372996:rs11684001:C_T	ENSG00000151779	-0.00852724	0.0308732	0.782416	0.980841
7:135257125:rs6951100:T_C	ENSG00000105875	-0.00856372	0.0305635	0.779352	0.980841
1:244970360:rs61844237:G_C	ENSG00000203666	-0.00805274	0.0294585	0.7846	0.980841
8:61715992:rs7826638:T_C	ENSG00000198363	-0.00847666	0.0305469	0.781423	0.980841
1:247965627:rs6664332:G_A	ENSG00000177275	-0.00836377	0.0303259	0.782728	0.980841
16:72074194:rs2000999:A_G	ENSG00000257017	-0.0102475	0.0371351	0.782609	0.980841
17:46212466:rs2696466:G_A	ENSG00000176681	0.00854477	0.0307374	0.781042	0.980841
5:60773230:rs13158665:C_T	ENSG00000164181	0.00800697	0.0294091	0.785445	0.980841
20:2474655:rs4815264:T_A	ENSG00000088876	0.00904022	0.0327701	0.782673	0.980841
17:7190147:rs13331:A_G	ENSG00000132535	-0.00896836	0.0317916	0.777894	0.980841
16:84368811:rs72804628:T_A	ENSG00000064270	0.0122454	0.0437858	0.779757	0.980841
1:247124299:rs6700824:G_A	ENSG00000196418	0.00856397	0.0304991	0.778892	0.980841
11:74121166:rs60647229:T_C	ENSG00000168014	-0.00890014	0.031463	0.777296	0.980841
1:43378497:rs66559745:G_A	ENSG00000179178	0.00863717	0.0308914	0.779812	0.980841
17:59895735:rs8068913:C_T	ENSG00000108443	0.00942202	0.0336615	0.779575	0.980841
7:101093647:rs10246242:C_T	ENSG00000169871	-0.0132527	0.0485843	0.785048	0.980841
11:45667055:rs10769160:T_C	ENSG00000175264	-0.00801858	0.029127	0.783111	0.980841
20:41340873:rs6029636:A_C	ENSG00000132793	0.00904668	0.0326744	0.781901	0.980841
12:75481133:rs2242435:G_A	ENSG00000139278	-0.00762798	0.0280364	0.785588	0.980841
6:33314561:rs1061801:G_A	ENSG00000231925	-0.0101163	0.0364077	0.781143	0.980841
17:78122372:rs3818147:G_C	ENSG00000167895	-0.00866265	0.0310148	0.780033	0.980841
19:18654853:rs12974777:C_T	ENSG00000006016	0.00854058	0.0301176	0.776761	0.980841
10:13346412:rs7902331:C_T	ENSG00000086475	-0.0142768	0.0522936	0.784867	0.980841
9:27517637:rs3849938:G_C	ENSG00000147896	0.012598	0.0444633	0.776967	0.980841
2:46334170:rs6726570:A_G	ENSG00000116016	0.00825599	0.0301445	0.784202	0.980841
2:29062590:rs1562393:C_T	ENSG00000115295	0.00975525	0.0355338	0.783698	0.980841
5:77689316:rs2546159:T_G	ENSG00000171530	0.00861308	0.0306111	0.77845	0.980841
8:89848575:rs447989:A_G	ENSG00000164823	0.007963	0.0284505	0.779586	0.980841
22:24921769:rs8142847:A_G	ENSG00000206069	0.00771844	0.0283465	0.785423	0.980841
1:169210569:rs78598019:C_T	ENSG00000143156	0.0134224	0.0482609	0.780943	0.980841
5:150209750:rs4705114:G_A	ENSG00000011083	0.00791655	0.0290888	0.785529	0.980841
19:17060879:rs7253742:T_C	ENSG00000131351	-0.00823936	0.0296146	0.780867	0.980841
6:31720741:rs805293:T_A	ENSG00000204424	0.00806797	0.0291982	0.782329	0.980841
19:38210304:rs892099:G_C	ENSG00000105738	-0.00911679	0.0335146	0.785627	0.980841
2:106535686:rs4234108:A_G	ENSG00000254126	-0.00986354	0.0360279	0.784281	0.980841
19:18554630:rs11086114:G_T	ENSG00000221983	-0.0110969	0.0401485	0.78229	0.980841
17:40557434:rs2023906:G_A	ENSG00000126353	-0.00944322	0.0334494	0.777727	0.980841
7:130230870:rs2087243:T_C	ENSG00000158516	-0.00829943	0.0303332	0.784409	0.980841
19:9415237:rs7258023:G_A	ENSG00000174652	0.00822497	0.0291581	0.777904	0.980841
12:4597175:rs4766260:A_G	ENSG00000010219	0.00805149	0.0294936	0.784884	0.980841
12:42413058:rs1669913:T_A	ENSG00000139168	0.0085072	0.0301908	0.778136	0.980841
19:16855783:rs62128035:C_T	ENSG00000127511	0.0106611	0.0389293	0.784218	0.980841
11:49167589:rs202669:T_C	ENSG00000086205	-0.00953271	0.0350251	0.785516	0.980841
1:247965627:rs6664332:G_A	ENSG00000198104	-0.00843177	0.0303162	0.780938	0.980841
12:52314189:rs2857673:C_G	ENSG00000205426	-0.00786061	0.028883	0.785527	0.980841
1:34758280:rs1061349:G_A	ENSG00000189433	-0.00930015	0.0337832	0.783118	0.980841
9:128826609:rs6478854:G_C	ENSG00000167136	0.00960841	0.0339533	0.77721	0.980841
4:102811688:rs223414:A_C	ENSG00000164037	0.00812618	0.0297352	0.784659	0.980841
16:283017:rs440401:G_T	ENSG00000185615	-0.0109216	0.0396557	0.783047	0.980841
2:230930676:rs6742145:G_C	ENSG00000135898	0.0089541	0.0319534	0.779329	0.980841
21:31460456:rs2300369:A_G	ENSG00000156299	-0.0125374	0.0460038	0.785237	0.980841
12:12357163:rs10772552:C_T	ENSG00000165714	-0.00805092	0.0288241	0.780029	0.980841
4:1006662:rs10461366:T_C	ENSG00000127418	-0.00791198	0.0283525	0.780225	0.980841
19:40789272:rs34842744:A_G	ENSG00000261857	0.00917947	0.0330561	0.781271	0.980841
7:33019100:rs2392208:C_T	ENSG00000122643	0.0085563	0.0309502	0.782223	0.980841
3:100149260:rs9289981:A_T	ENSG00000184220	-0.00813732	0.0287962	0.77752	0.980841
7:1022277:rs74791540:C_A	ENSG00000146540	-0.01487	0.053611	0.78152	0.980841
9:7183603:rs2381571:A_G	ENSG00000107077	-0.0132783	0.0478068	0.78126	0.980841
14:54902268:rs2183080:G_C	ENSG00000131979	-0.0135192	0.0482347	0.779286	0.980841
3:40292756:rs2371183:T_C	ENSG00000168032	0.00844645	0.0307003	0.783243	0.980841
13:52450239:rs12430462:G_C	ENSG00000136100	-0.0100529	0.0357789	0.778756	0.980841
14:21935726:rs10149418:T_G	ENSG00000197324	-0.00800629	0.0293668	0.785162	0.980841
19:5911957:rs274789:C_G	ENSG00000187650	0.00829998	0.0297721	0.780435	0.980841
6:31642607:rs1077394:C_T	ENSG00000204472	0.00865091	0.031245	0.781902	0.980841
17:32142404:rs13342625:C_A	ENSG00000126858	-0.0107363	0.039596	0.786303	0.981095
1:156408245:rs16837370:C_G	ENSG00000132677	-0.00929932	0.0342973	0.786307	0.981095
15:40598312:rs12438955:G_T	ENSG00000137824	0.0105767	0.0389762	0.786134	0.981095
8:73760380:rs16938719:A_C	ENSG00000040341	0.0130502	0.0480865	0.786115	0.981095
20:891480:rs4816050:C_T	ENSG00000101280	-0.00837819	0.0308826	0.786189	0.981095
17:49960533:rs56298733:A_G	ENSG00000108848	-0.0134836	0.0525895	0.797697	0.981343
3:33117420:rs4678686:G_A	ENSG00000170275	-0.0104775	0.0410236	0.798434	0.981343
2:201477679:rs12990557:G_T	ENSG00000115993	-0.00751793	0.0288117	0.794166	0.981343
3:185631637:rs34187723:T_C	ENSG00000163904	0.0108962	0.0416376	0.793603	0.981343
16:82855977:rs6565073:T_A	ENSG00000140945	-0.00727368	0.0283034	0.797209	0.981343
8:22049278:rs113973451:G_T	ENSG00000158856	0.00996969	0.0373352	0.789468	0.981343
3:43719949:rs3733156:A_G	ENSG00000011198	0.00905706	0.0348314	0.794869	0.981343
14:66796045:rs72728652:C_T	ENSG00000172717	0.0136629	0.051179	0.78952	0.981343
17:4492815:rs333116:A_G	ENSG00000183018	-0.00745615	0.0285584	0.794049	0.981343
11:681502:rs12291981:C_G	ENSG00000177042	0.00798832	0.0296954	0.787945	0.981343
5:10265607:rs2578639:C_G	ENSG00000150756	0.0118297	0.0438205	0.787218	0.981343
7:134332164:rs73160982:C_G	ENSG00000205060	-0.0137085	0.0519091	0.791735	0.981343
10:97584164:rs12416267:G_A	ENSG00000241935	-0.0075672	0.0294312	0.797112	0.981343
3:125486620:rs11914835:C_T	ENSG00000114520	-0.00800584	0.0311682	0.797309	0.981343
3:125624349:rs2922171:C_T	ENSG00000144909	0.0105791	0.0407583	0.795228	0.981343
12:6904912:rs2239163:C_G	ENSG00000010626	0.00820802	0.0317051	0.795745	0.981343
4:140813017:rs1023991:T_A	ENSG00000196782	0.00861324	0.0329964	0.794087	0.981343
4:2802478:rs28522320:A_C	ENSG00000087266	-0.00950944	0.0365785	0.794908	0.981343
3:112011640:rs3749309:T_C	ENSG00000114529	0.00758663	0.0287445	0.791853	0.981343
12:7929353:rs2300141:T_C	ENSG00000173262	0.0139932	0.0526859	0.790572	0.981343
9:136759012:rs10747035:T_G	ENSG00000204001	0.00818961	0.0312989	0.793609	0.981343
15:78075132:rs7180684:G_C	ENSG00000167202	0.0109062	0.0405767	0.788122	0.981343
16:8780640:rs1731073:G_A	ENSG00000184857	-0.00723346	0.0280347	0.796415	0.981343
21:39876352:rs9978035:G_A	ENSG00000183036	0.00945465	0.0369967	0.798317	0.981343
19:6751268:rs1049229:A_G	ENSG00000125731	-0.00990412	0.0374739	0.791576	0.981343
16:67333926:rs35255374:G_A	ENSG00000159714	-0.00815906	0.0309591	0.792154	0.981343
20:13014692:rs679984:C_T	ENSG00000172296	-0.00747142	0.0292969	0.798726	0.981343
18:9452120:rs7232382:T_C	ENSG00000017797	-0.00810161	0.0306392	0.79148	0.981343
21:42522741:rs8129779:C_T	ENSG00000160190	0.00830032	0.0310579	0.789297	0.981343
3:170595697:rs115618638:A_C	ENSG00000013293	0.0145665	0.0554939	0.792966	0.981343
11:113711782:rs3863293:T_C	ENSG00000166682	0.00851218	0.0317939	0.78893	0.981343
2:191001932:rs13029247:T_C	ENSG00000115415	-0.00830188	0.0314352	0.791729	0.981343
17:1270800:rs3951819:A_G	ENSG00000205899	0.0100235	0.0371315	0.787225	0.981343
19:13209188:rs2304093:C_G	ENSG00000095059	0.0126498	0.0495287	0.798434	0.981343
5:109788070:rs7716761:C_T	ENSG00000112893	0.00804965	0.0300966	0.789139	0.981343
4:11377694:rs28372505:C_T	ENSG00000002587	0.0100435	0.038023	0.791693	0.981343
16:66949091:rs3848287:T_C	ENSG00000172828	-0.013005	0.0493863	0.792327	0.981343
7:87591570:rs3789243:A_G	ENSG00000105784	-0.00728704	0.0282846	0.796712	0.981343
16:391017:rs4984870:T_A	ENSG00000129925	0.00811972	0.0309532	0.793096	0.981343
17:75265195:rs8067326:C_T	ENSG00000125445	0.0102399	0.0381132	0.788206	0.981343
2:3580793:rs2071639:C_A	ENSG00000171863	-0.0112525	0.0427094	0.792214	0.981343
15:40272854:rs2253603:G_A	ENSG00000137843	-0.00885151	0.0340325	0.794819	0.981343
2:27100517:rs1131375:C_T	ENSG00000138030	0.0081791	0.0307539	0.790298	0.981343
1:113907040:rs3761936:T_C	ENSG00000118655	0.0100833	0.0387144	0.794536	0.981343
1:27385745:rs61551751:C_A	ENSG00000174950	-0.013248	0.0502883	0.792234	0.981343
18:57793613:rs2663851:C_T	ENSG00000081923	-0.00827133	0.0310239	0.78979	0.981343
8:130140419:rs4733770:G_A	ENSG00000153317	-0.00790002	0.0308894	0.798164	0.981343
5:158974924:rs75259819:A_G	ENSG00000113302	-0.0136483	0.0528636	0.79629	0.981343
11:93850202:rs11020540:C_T	ENSG00000214376	0.00772561	0.0302754	0.798607	0.981343
2:241758583:rs4425108:C_G	ENSG00000180902	0.00804385	0.0298428	0.787536	0.981343
14:64616624:rs2884269:A_G	ENSG00000126803	0.0103999	0.0386008	0.787628	0.981343
13:43023570:rs17553284:C_T	ENSG00000120675	-0.00896704	0.0338596	0.791163	0.981343
15:32641892:rs11635997:G_A	ENSG00000166922	-0.00751851	0.0293507	0.797847	0.981343
7:135016632:rs17168200:G_A	ENSG00000146856	-0.00805788	0.0302731	0.790129	0.981343
3:32479115:rs62252144:G_C	ENSG00000091317	0.0160768	0.0601277	0.789201	0.981343
9:129631991:rs2900277:G_T	ENSG00000148335	0.00916697	0.0351146	0.794069	0.981343
12:4352995:rs1046165:C_T	ENSG00000078237	0.0106679	0.0395202	0.787233	0.981343
2:189664505:rs12693551:T_C	ENSG00000128699	-0.00899175	0.0334091	0.787845	0.981343
15:74564896:rs8043082:T_C	ENSG00000179335	0.0114103	0.0429004	0.790283	0.981343
1:27325868:rs55663650:G_A	ENSG00000142733	0.0106234	0.0407715	0.794455	0.981343
2:75666727:rs754657023:A_C	ENSG00000005436	-0.00885361	0.0332416	0.789999	0.981343
8:20175596:rs58116035:C_T	ENSG00000036565	-0.00771691	0.0302066	0.798381	0.981343
20:18585976:rs6132085:A_G	ENSG00000125821	-0.0075653	0.0290886	0.794825	0.981343
7:12403416:rs17166013:G_A	ENSG00000146530	0.00954393	0.0371328	0.797184	0.981343
7:77062677:rs56076430:G_C	ENSG00000185040	0.00987515	0.0376923	0.793349	0.981343
16:23622705:rs420259:A_G	ENSG00000083093	-0.00803175	0.0309527	0.795283	0.981343
4:138309666:rs4863780:C_A	ENSG00000151012	0.011527	0.043967	0.793209	0.981343
10:12157743:rs4750174:T_C	ENSG00000181192	0.0105035	0.0410686	0.798183	0.981343
3:39386700:rs12486433:C_T	ENSG00000168028	-0.0076194	0.0286999	0.790658	0.981343
2:85600891:rs6733550:T_G	ENSG00000168883	0.0076871	0.0295903	0.795052	0.981343
17:36702618:rs62070080:G_C	ENSG00000273706	0.00955549	0.0373426	0.79806	0.981343
8:25407774:rs77087078:G_A	ENSG00000104756	-0.00889262	0.0336475	0.79158	0.981343
6:41943447:rs9381100:A_G	ENSG00000137218	-0.00886183	0.033357	0.790518	0.981343
15:77064970:rs33931897:G_C	ENSG00000140368	0.00759141	0.029721	0.798418	0.981343
5:132312713:rs270608:C_T	ENSG00000197208	0.00805791	0.031484	0.798021	0.981343
9:86294440:rs7858941:T_G	ENSG00000083223	0.0076068	0.0282533	0.787771	0.981343
4:106344021:rs62318122:T_G	ENSG00000164022	-0.0178833	0.0677108	0.791715	0.981343
10:95735814:rs35987262:C_G	ENSG00000177853	-0.0120024	0.0446333	0.78802	0.981343
22:38668961:rs3788544:C_T	ENSG00000100221	0.00832217	0.0315392	0.791905	0.981343
12:55721994:rs3138141:C_A	ENSG00000135441	-0.00908777	0.0350015	0.795162	0.981343
16:22162547:rs114431989:C_G	ENSG00000183921	0.0149119	0.0553863	0.787772	0.981343
6:29940334:rs9260052:C_T	ENSG00000206503	-0.0118762	0.046346	0.79778	0.981343
3:51592433:rs6771194:A_G	ENSG00000164080	0.007685	0.0291241	0.791901	0.981343
14:35121968:rs1056879:T_C	ENSG00000092020	-0.00789528	0.0303716	0.79492	0.981343
5:138735068:rs311594:C_T	ENSG00000044115	0.00825541	0.0313584	0.792374	0.981343
1:1340697:rs3855955:G_A	ENSG00000179403	-0.0101569	0.0387146	0.793076	0.981343
12:53369103:rs7962345:C_T	ENSG00000185591	-0.0118748	0.0445513	0.789854	0.981343
2:53717676:rs766075:G_A	ENSG00000068912	0.00978919	0.0367451	0.789947	0.981343
20:9542732:rs41275620:A_G	ENSG00000101349	0.0127917	0.04944	0.795864	0.981343
3:129390092:rs16859047:C_T	ENSG00000163913	0.0100355	0.0388473	0.796174	0.981343
9:137191539:rs13292648:G_T	ENSG00000176101	-0.00858783	0.0324819	0.791504	0.981343
19:44318733:rs2722720:T_C	ENSG00000159917	-0.00777939	0.0300835	0.795971	0.981343
12:22447300:rs11611377:C_G	ENSG00000111731	-0.0153237	0.0566486	0.786795	0.981343
9:133473458:rs41297217:G_A	ENSG00000160326	0.0129911	0.0489948	0.790915	0.981343
14:70357234:rs67434384:G_C	ENSG00000133983	-0.0136004	0.0502732	0.786778	0.981343
7:114314125:rs73206277:A_G	ENSG00000128573	0.00918057	0.0350069	0.793152	0.981343
5:40205869:rs2161547:A_G	ENSG00000171522	-0.00877215	0.0328913	0.789722	0.981343
9:663617:rs7865572:C_G	ENSG00000107104	-0.00784072	0.0300547	0.794206	0.981343
12:57454155:rs703845:G_A	ENSG00000123329	-0.0082996	0.0320413	0.795636	0.981343
2:237589594:rs77088401:T_C	ENSG00000132326	0.0127656	0.0489794	0.794399	0.981343
4:15697727:rs28402170:C_T	ENSG00000237765	-0.00826532	0.0313306	0.791949	0.981343
19:4530605:rs76429445:C_T	ENSG00000214456	0.0140887	0.0541707	0.794825	0.981343
1:242144015:rs2574681:T_A	ENSG00000180287	-0.0073403	0.0285649	0.797224	0.981343
5:141384321:rs6883770:G_A	ENSG00000253731	-0.0164179	0.0631851	0.79501	0.981343
19:3149992:rs764262269:G_C	ENSG00000060558	-0.00870948	0.0327123	0.790073	0.981343
1:222641100:rs2133189:C_T	ENSG00000186063	-0.00876804	0.0338913	0.795883	0.981343
22:20110836:rs1640299:T_G	ENSG00000099899	0.00738529	0.0289452	0.798631	0.981343
22:45350945:rs5765271:T_G	ENSG00000100376	-0.0111116	0.0433533	0.797739	0.981343
18:36096144:rs7227247:T_C	ENSG00000141425	0.00856961	0.0330502	0.795433	0.981343
19:56104892:rs514916:G_A	ENSG00000142409	-0.0153688	0.0582322	0.791884	0.981343
2:128266899:rs11554549:C_A	ENSG00000136720	-0.0120768	0.0465672	0.795416	0.981343
4:4387147:rs10015223:C_G	ENSG00000168824	0.0165734	0.0631359	0.792956	0.981343
7:51639134:rs7789538:A_G	ENSG00000106070	-0.0107461	0.0407769	0.792162	0.981343
10:132942509:rs7898115:T_C	ENSG00000171811	-0.00748855	0.0290444	0.796559	0.981343
6:28107147:rs35576511:C_A	ENSG00000187626	0.0125581	0.0481963	0.794475	0.981343
3:52841530:rs11718060:G_A	ENSG00000055957	-0.0106173	0.0409262	0.79533	0.981343
19:10305768:rs73510898:G_A	ENSG00000220201	-0.0144483	0.056649	0.798706	0.981343
6:40558576:rs10456108:T_C	ENSG00000156564	0.010755	0.0410958	0.793593	0.981343
20:38893156:rs6065098:C_T	ENSG00000101445	0.0124162	0.0467448	0.790558	0.981343
1:209869790:rs12046618:A_G	ENSG00000143469	0.00940497	0.0354318	0.790694	0.981343
19:50674294:rs12462764:G_A	ENSG00000131398	-0.00781246	0.0293095	0.789838	0.981343
17:68082412:rs62084744:C_T	ENSG00000182481	0.00939313	0.034824	0.78739	0.981343
6:6325506:rs3844196:T_C	ENSG00000124491	0.00802161	0.0302469	0.790874	0.981343
11:77067552:rs4944138:A_G	ENSG00000149260	-0.00774538	0.0298183	0.795077	0.981343
5:63695975:rs1812587:G_T	ENSG00000178394	0.00747034	0.0290902	0.797355	0.981343
11:18284725:rs3781945:G_A	ENSG00000148965	0.00735124	0.028252	0.79473	0.981343
1:152237136:rs12032307:A_G	ENSG00000159450	-0.00782686	0.0304281	0.79703	0.981343
18:650528:rs12970703:T_G	ENSG00000176890	-0.00903163	0.0349219	0.795947	0.981343
16:15042807:rs4985151:A_T	ENSG00000103512	0.0116426	0.0457144	0.798991	0.981553
14:23603515:rs222699:G_A	ENSG00000100867	0.0149563	0.0589506	0.799745	0.981562
1:13546633:rs1767678:G_A	ENSG00000162494	0.0131392	0.0518149	0.799864	0.981562
19:48873985:rs557806:G_C	ENSG00000105559	-0.0123529	0.0485752	0.799289	0.981562
12:111887042:rs12423041:T_C	ENSG00000111300	0.0100739	0.0396708	0.799566	0.981562
19:44056191:rs74679549:A_G	ENSG00000178386	-0.00851613	0.0334809	0.79924	0.981562
9:69959811:rs7863165:C_A	ENSG00000165072	0.00986406	0.0388858	0.799774	0.981562
2:111764320:rs1402939:A_G	ENSG00000153107	0.00734451	0.0288712	0.799217	0.981562
4:107935822:rs11721526:G_C	ENSG00000155016	-0.00901994	0.0355908	0.799954	0.981562
6:43045924:rs2273918:T_C	ENSG00000044090	0.0152321	0.0599696	0.79952	0.981562
11:113322484:rs7947310:C_G	ENSG00000170209	0.0111485	0.0439526	0.79979	0.981562
22:50546170:rs7288373:G_T	ENSG00000130487	-0.0104566	0.0414749	0.80097	0.981712
6:123514964:rs80298194:A_G	ENSG00000186439	0.00737174	0.0292482	0.801031	0.981712
5:100557273:rs150127811:G_A	ENSG00000174132	-0.0115362	0.0457379	0.800911	0.981712
4:37948234:rs7661459:T_C	ENSG00000250254	-0.00779878	0.0309003	0.800764	0.981712
10:97269521:rs1572437:A_G	ENSG00000165879	-0.00758894	0.0300866	0.80088	0.981712
16:74371425:rs12446326:T_G	ENSG00000140839	-0.0117648	0.0466503	0.800914	0.981712
2:177607608:rs12619074:G_A	ENSG00000128655	-0.00800491	0.0316213	0.800174	0.981712
20:4238722:rs66620140:T_A	ENSG00000171873	-0.00840767	0.0333538	0.801004	0.981712
1:19636380:rs7523079:T_C	ENSG00000158747	0.00901507	0.0357507	0.800935	0.981712
19:20286444:rs74183971:C_T	ENSG00000213988	0.0102543	0.0405618	0.80044	0.981712
1:15791723:rs4661337:C_T	ENSG00000162458	0.0105932	0.0420797	0.801263	0.981762
4:4421870:rs34465931:G_A	ENSG00000168818	-0.0137275	0.0545103	0.801191	0.981762
22:44343314:rs12163436:G_A	ENSG00000138944	-0.00936502	0.0372495	0.801516	0.981889
8:98426617:rs75626948:T_C	ENSG00000156486	-0.012471	0.0496144	0.801558	0.981889
18:812421:rs7240974:A_G	ENSG00000176105	-0.00730496	0.0302825	0.809399	0.982074
11:118238382:rs12275546:G_A	ENSG00000160588	0.0100785	0.0411139	0.806386	0.982074
12:15006752:rs10846109:A_C	ENSG00000139053	-0.00776106	0.0320232	0.808524	0.982074
1:179062948:rs6678090:A_G	ENSG00000116199	0.00706457	0.028993	0.807511	0.982074
20:43465834:rs2064279:G_T	ENSG00000185513	-0.00712148	0.0292259	0.807507	0.982074
19:35346525:rs12985354:G_A	ENSG00000126266	-0.00800856	0.0323395	0.804434	0.982074
20:63957825:rs817319:C_T	ENSG00000198276	-0.00979011	0.039883	0.806135	0.982074
13:37674518:rs1924304:A_G	ENSG00000133107	0.0071685	0.0292866	0.806654	0.982074
2:68735005:rs10048745:G_A	ENSG00000163219	0.00819042	0.033684	0.807906	0.982074
9:97903111:rs7044799:A_T	ENSG00000136932	0.0100214	0.0399599	0.802023	0.982074
17:31410594:rs178840:G_A	ENSG00000126860	-0.0085729	0.03444	0.803441	0.982074
1:9152228:rs6577555:A_C	ENSG00000180758	-0.00779595	0.0320786	0.808005	0.982074
10:71724418:rs61852056:G_A	ENSG00000214688	-0.00872484	0.0361321	0.809211	0.982074
4:3432055:rs1055711:T_A	ENSG00000109758	-0.00849348	0.0340425	0.802998	0.982074
3:184308915:rs6845:C_T	ENSG00000175166	-0.00715109	0.0289657	0.805021	0.982074
14:61099075:rs12888549:T_C	ENSG00000139974	0.00749995	0.0302643	0.804298	0.982074
1:154538314:rs112236096:C_T	ENSG00000163239	0.00835895	0.0345301	0.808742	0.982074
1:16237140:rs717863:A_G	ENSG00000132881	-0.0078308	0.0317673	0.805311	0.982074
9:4707078:rs72695843:A_G	ENSG00000106993	-0.0145228	0.05917	0.806135	0.982074
10:86679248:rs4468255:G_A	ENSG00000122367	0.00740395	0.0300121	0.805162	0.982074
7:2455755:rs10950701:A_G	ENSG00000136213	-0.0075938	0.0307269	0.804822	0.982074
15:101292878:rs1482918:A_C	ENSG00000131876	0.00781816	0.0312076	0.802207	0.982074
5:160408651:rs2961944:A_G	ENSG00000164609	-0.00786454	0.0322886	0.807585	0.982074
20:54173204:rs2248137:C_G	ENSG00000019186	-0.00710148	0.0293652	0.80893	0.982074
12:49960654:rs3759129:A_C	ENSG00000161798	-0.00868042	0.0359029	0.808975	0.982074
5:178717616:rs56236920:C_T	ENSG00000285891	0.00766741	0.0310435	0.804937	0.982074
1:2179409:rs11587831:T_G	ENSG00000162585	-0.00856734	0.0355044	0.80934	0.982074
5:38922724:rs6864478:A_G	ENSG00000145623	-0.00723061	0.0297714	0.808126	0.982074
1:236820577:rs1815605:G_A	ENSG00000116984	0.00737552	0.0296046	0.803279	0.982074
7:23067386:rs4722225:C_T	ENSG00000122591	0.00730187	0.0293916	0.80382	0.982074
10:84245117:rs2279227:T_C	ENSG00000148604	0.00731029	0.0302244	0.808906	0.982074
20:8036151:rs6055487:G_A	ENSG00000125827	-0.00697571	0.0286517	0.807665	0.982074
6:154170003:rs12208947:G_A	ENSG00000074706	-0.0105695	0.0425767	0.803965	0.982074
16:1788835:rs1065656:C_G	ENSG00000095906	0.00741373	0.0306855	0.809108	0.982074
1:113882846:rs1217422:T_G	ENSG00000134262	-0.00772148	0.0314569	0.806118	0.982074
3:170476767:rs759711:A_G	ENSG00000163581	-0.00845234	0.0350656	0.809542	0.982074
18:74277984:rs1790864:T_G	ENSG00000166347	-0.0095382	0.0388656	0.806156	0.982074
15:41898869:rs7166358:C_A	ENSG00000137877	-0.0072479	0.0295831	0.806476	0.982074
3:38373183:rs2284815:C_T	ENSG00000093217	-0.00902518	0.0365826	0.805156	0.982074
19:13806450:rs345627:C_T	ENSG00000132003	0.00848149	0.0349896	0.808498	0.982074
5:178902337:rs11249601:A_G	ENSG00000198939	-0.00713991	0.0287576	0.80394	0.982074
19:4488929:rs10421685:G_A	ENSG00000167674	-0.00760156	0.0306176	0.803943	0.982074
8:119857811:rs10955938:T_A	ENSG00000136982	-0.00949198	0.0379325	0.802428	0.982074
1:1748780:rs1014988:G_A	ENSG00000008130	0.0071723	0.0288879	0.803939	0.982074
2:20684786:rs10171934:A_C	ENSG00000118961	-0.00834918	0.0335259	0.803354	0.982074
12:105113497:rs73179970:T_C	ENSG00000136051	0.0132619	0.0530135	0.802484	0.982074
2:170111138:rs10210925:C_A	ENSG00000138385	0.0073135	0.0300421	0.807684	0.982074
7:139568034:rs1638195:T_C	ENSG00000064393	0.00788927	0.0316603	0.803239	0.982074
19:45628671:rs8101493:A_C	ENSG00000125746	0.00758859	0.0302428	0.801895	0.982074
11:65259685:rs675671:A_G	ENSG00000014216	-0.0114939	0.0468687	0.806294	0.982074
19:17946005:rs8101684:G_C	ENSG00000007080	0.00726493	0.0292777	0.804048	0.982074
6:109530435:rs6916579:A_G	ENSG00000185250	0.00743793	0.0302979	0.806095	0.982074
11:64343211:rs479552:G_C	ENSG00000168071	0.00740047	0.0298665	0.804322	0.982074
3:55079930:rs4955925:A_C	ENSG00000157445	-0.0115318	0.0465086	0.804195	0.982074
20:31736242:rs6089055:C_T	ENSG00000101306	0.00903444	0.0364225	0.80412	0.982074
1:151001835:rs59942146:G_A	ENSG00000143412	0.014842	0.0607346	0.806961	0.982074
2:224441710:rs1721281:A_G	ENSG00000124019	-0.00699737	0.0286381	0.80699	0.982074
17:4708954:rs55805626:G_A	ENSG00000141456	0.0115424	0.0476464	0.808627	0.982074
7:73743151:rs10278588:C_A	ENSG00000106077	-0.00723893	0.0300243	0.809496	0.982074
17:81169841:rs113960068:G_T	ENSG00000225180	-0.0115375	0.0471868	0.806883	0.982074
17:76536864:rs62086575:G_T	ENSG00000161544	-0.00874207	0.0354202	0.805076	0.982074
12:81419404:rs1522311:T_A	ENSG00000139220	-0.0088359	0.0356165	0.80409	0.982074
14:64313736:rs10142766:A_G	ENSG00000140009	-0.00727486	0.0290657	0.802385	0.982074
22:50562842:rs78789402:G_A	ENSG00000217442	0.0137552	0.0564708	0.807576	0.982074
19:19834971:rs11085278:T_C	ENSG00000081665	-0.00721278	0.029256	0.805285	0.982074
19:55487144:rs7478:T_A	ENSG00000090971	0.00720829	0.0297751	0.80873	0.982074
10:103924852:rs7901849:T_C	ENSG00000065618	0.00726721	0.029832	0.807558	0.982074
19:17736412:rs4344870:G_A	ENSG00000130475	0.00833726	0.0340014	0.80632	0.982074
4:145212674:rs11733300:G_A	ENSG00000164164	0.00737947	0.0294907	0.80243	0.982074
12:57463217:rs3782125:G_A	ENSG00000139269	-0.00748216	0.0299611	0.802818	0.982074
17:76544835:rs895157:A_C	ENSG00000214140	-0.00892601	0.0365786	0.807234	0.982074
19:13760597:rs452960:A_T	ENSG00000104957	-0.00721624	0.0297599	0.808428	0.982074
16:77722225:rs9924012:A_G	ENSG00000140876	0.0089084	0.0368968	0.809234	0.982074
6:79701239:rs2295015:A_G	ENSG00000198478	-0.0142303	0.0588992	0.809107	0.982074
22:41946761:rs3752592:G_T	ENSG00000159958	0.0100592	0.0412018	0.807139	0.982074
9:132278954:rs13298201:T_G	ENSG00000107290	-0.00953589	0.0385608	0.804701	0.982074
15:43186313:rs530118:C_T	ENSG00000166946	-0.00794882	0.0325605	0.807157	0.982074
1:21922388:rs10799719:G_A	ENSG00000142798	0.00723143	0.0295374	0.806614	0.982074
5:90454622:rs12519370:T_C	ENSG00000176055	-0.00739574	0.0297846	0.803917	0.982074
7:143332890:rs7794560:T_C	ENSG00000159784	-0.00918548	0.0374189	0.806108	0.982074
2:133244618:rs11903476:T_A	ENSG00000152127	0.014627	0.0586657	0.80315	0.982074
5:35209403:rs4703510:A_T	ENSG00000113494	-0.00924837	0.0374024	0.804723	0.982074
3:141874882:rs141372591:C_T	ENSG00000069849	0.0106642	0.0443795	0.81014	0.982527
11:35467350:rs1400492:G_C	ENSG00000149090	-0.00737134	0.0307064	0.810305	0.982527
2:106886868:rs1034811:C_T	ENSG00000144057	-0.00724135	0.0301794	0.810393	0.982527
4:151325697:rs11730091:G_C	ENSG00000109686	0.00714484	0.0297236	0.810059	0.982527
20:62406566:rs8124324:C_G	ENSG00000149679	0.00839074	0.034937	0.810221	0.982527
20:34573323:rs3891369:C_T	ENSG00000101460	0.00695005	0.0289914	0.810561	0.982572
14:94875968:rs7142234:T_C	ENSG00000165949	-0.00794436	0.0332189	0.811008	0.982572
9:37622780:rs10973441:T_C	ENSG00000070601	0.00873075	0.0365252	0.8111	0.982572
1:12031153:rs946461:T_C	ENSG00000116691	-0.00761589	0.0318556	0.811067	0.982572
2:43895934:rs6720846:A_T	ENSG00000138095	0.00694072	0.028999	0.81086	0.982572
19:2518388:rs56018454:T_C	ENSG00000176533	0.00733327	0.0306432	0.810884	0.982572
1:1639685:rs148104233:G_A	ENSG00000248333	-0.0113561	0.0474934	0.811063	0.982572
5:150871818:rs12656538:A_G	ENSG00000237693	0.0115166	0.0503062	0.818942	0.982593
5:134916929:rs319592:C_G	ENSG00000113621	0.00673918	0.0293227	0.818245	0.982593
1:217646891:rs11117903:T_C	ENSG00000162814	-0.00702692	0.0301647	0.815819	0.982593
10:26688644:rs2489601:G_A	ENSG00000148459	-0.0071395	0.0301037	0.812551	0.982593
11:101915283:rs117883580:G_A	ENSG00000110318	-0.0130305	0.0551746	0.813321	0.982593
17:79047492:rs11077410:C_T	ENSG00000173918	-0.00889612	0.0378193	0.814053	0.982593
12:56752285:rs2277339:T_G	ENSG00000198056	-0.0113841	0.0477102	0.811429	0.982593
16:56613037:rs59450312:T_C	ENSG00000125148	-0.0117598	0.051177	0.818277	0.982593
9:137109469:rs7856589:G_A	ENSG00000197355	-0.00698088	0.0296632	0.813966	0.982593
12:110537085:rs10849900:T_C	ENSG00000204852	-0.00705182	0.0304466	0.816858	0.982593
2:86896701:rs11689812:C_T	ENSG00000185304	-0.00753196	0.0323827	0.816098	0.982593
8:144413427:rs116260554:C_A	ENSG00000173137	-0.0131366	0.0571085	0.81809	0.982593
10:128061728:rs4462251:T_C	ENSG00000132334	0.00645831	0.0279228	0.817108	0.982593
19:47280609:rs60023081:G_T	ENSG00000257704	-0.00727696	0.0313139	0.816256	0.982593
8:100925227:rs964917:T_C	ENSG00000164924	-0.00667695	0.0291721	0.818981	0.982593
2:240683468:rs141899114:T_G	ENSG00000185176	0.00682401	0.0297281	0.818463	0.982593
3:58353082:rs12629058:T_C	ENSG00000168291	-0.00799804	0.0337577	0.812735	0.982593
19:8338744:rs35063966:A_G	ENSG00000267855	-0.0119548	0.0508818	0.814286	0.982593
17:6999140:rs2307215:T_C	ENSG00000219200	0.0132389	0.0558692	0.812705	0.982593
10:44955730:rs6593451:C_T	ENSG00000107551	0.00669378	0.0288313	0.816425	0.982593
17:3510866:rs2271158:T_C	ENSG00000141255	0.00700417	0.0299169	0.814911	0.982593
6:31175862:rs3734869:G_A	ENSG00000204531	-0.00855027	0.0367181	0.815889	0.982593
10:62774144:rs11592442:T_A	ENSG00000181915	-0.00675285	0.0291708	0.816952	0.982593
7:44552492:rs217399:C_T	ENSG00000158604	-0.0067904	0.0285714	0.812161	0.982593
16:88663262:rs7193657:G_T	ENSG00000185669	0.00945824	0.0406985	0.816249	0.982593
16:3678516:rs4786429:C_T	ENSG00000126602	0.00783735	0.0328708	0.811571	0.982593
14:60165528:rs1254028:G_C	ENSG00000100612	0.0120941	0.0521651	0.816696	0.982593
14:52032450:rs35392350:C_T	ENSG00000087303	0.0112877	0.0492579	0.818768	0.982593
17:58634181:rs596714:G_A	ENSG00000121101	-0.00670721	0.0285804	0.814478	0.982593
22:19852673:rs3788304:C_G	ENSG00000185838	0.0080118	0.0344072	0.815896	0.982593
18:74598413:rs4073570:C_T	ENSG00000215421	-0.00840153	0.0356174	0.813545	0.982593
17:43363310:rs112124039:A_T	ENSG00000068079	0.0140173	0.0592222	0.812917	0.982593
17:30824006:rs56325146:T_C	ENSG00000176208	0.010422	0.0449221	0.816556	0.982593
5:177605049:rs28473516:C_G	ENSG00000027847	-0.00731745	0.0314697	0.81615	0.982593
1:111485955:rs2275796:A_T	ENSG00000282608	-0.00735338	0.032203	0.819402	0.982593
12:122741201:rs9645762:C_T	ENSG00000130783	0.00972714	0.0417644	0.815855	0.982593
12:9998806:rs7980924:T_C	ENSG00000256660	0.00657303	0.0288209	0.819615	0.982593
17:18704473:rs8071574:G_A	ENSG00000240445	-0.0110102	0.0476244	0.817187	0.982593
2:219020180:rs58104064:G_A	ENSG00000213901	0.0116659	0.0499871	0.815487	0.982593
17:82222309:rs8071677:C_G	ENSG00000176155	-0.00818924	0.0350985	0.815533	0.982593
6:36011904:rs2003828:C_T	ENSG00000112053	0.00771674	0.0334178	0.817399	0.982593
17:76558657:rs4648343:C_G	ENSG00000284526	0.00695342	0.0296106	0.814361	0.982593
19:42537415:rs55641435:T_C	ENSG00000079385	0.0101127	0.0425037	0.811958	0.982593
5:147692306:rs55843547:T_C	ENSG00000176049	0.00914047	0.0385103	0.812405	0.982593
2:101913168:rs2310143:G_C	ENSG00000071054	-0.0064753	0.0280577	0.817501	0.982593
11:111962485:rs1491047403:G_A	ENSG00000150764	-0.0104307	0.0452947	0.817913	0.982593
19:4250994:rs3803908:A_G	ENSG00000105251	-0.00768782	0.0324429	0.812704	0.982593
2:37198486:rs2287093:A_G	ENSG00000218739	-0.00696341	0.0294428	0.813059	0.982593
15:78548878:rs8053:T_C	ENSG00000169684	-0.00669501	0.0291395	0.8183	0.982593
13:52968262:rs7982064:G_C	ENSG00000136099	-0.00745014	0.0312917	0.811834	0.982593
19:34469074:rs7259160:A_G	ENSG00000142279	-0.0100346	0.043815	0.818872	0.982593
5:172438544:rs2731688:C_T	ENSG00000174705	0.00694087	0.0299795	0.81693	0.982593
6:2963136:rs9378350:C_A	ENSG00000124570	0.00730004	0.0308489	0.812957	0.982593
19:714739:rs8102776:C_T	ENSG00000099864	-0.00721762	0.0305983	0.813544	0.982593
9:137099650:rs4880200:G_A	ENSG00000177239	0.0074587	0.0320476	0.815986	0.982593
10:125000680:rs11598549:G_A	ENSG00000175029	-0.00733483	0.0321413	0.819505	0.982593
6:170612458:rs9356667:A_T	ENSG00000008018	0.0107658	0.0459893	0.814969	0.982593
1:26081918:rs3008235:T_C	ENSG00000175087	0.00873147	0.0367923	0.812431	0.982593
18:5255943:rs7227446:C_T	ENSG00000198081	-0.0114604	0.0498441	0.818169	0.982593
11:6923052:rs17191140:G_A	ENSG00000166363	0.0104836	0.0444339	0.813515	0.982593
17:46365670:rs144462017:A_G	ENSG00000186868	-0.0128824	0.0563467	0.819219	0.982593
3:71725640:rs114113354:A_G	ENSG00000170837	-0.00727087	0.0318761	0.819589	0.982593
1:58697881:rs6680750:A_G	ENSG00000162601	-0.00690803	0.0298222	0.816838	0.982593
12:25231363:rs5009909:G_A	ENSG00000205707	-0.00667611	0.0282713	0.813341	0.982593
2:113078422:rs12466799:T_C	ENSG00000125637	0.00636807	0.0275536	0.817244	0.982593
8:131996576:rs2270873:G_A	ENSG00000132294	-0.00858357	0.0373244	0.818133	0.982593
22:21030289:rs2270384:C_T	ENSG00000099960	-0.0119353	0.0517417	0.817591	0.982593
9:37780834:rs3208406:A_G	ENSG00000165275	0.0112573	0.0485381	0.816614	0.982593
22:49781017:rs4824097:C_T	ENSG00000100426	0.0137805	0.0599028	0.818079	0.982593
16:29394503:rs78370275:T_C	ENSG00000213648	-0.00946021	0.0408277	0.816803	0.982593
10:133107195:rs34304439:G_T	ENSG00000197177	-0.00863247	0.037709	0.818947	0.982593
6:128836518:rs9492123:A_C	ENSG00000196569	0.00696608	0.0299466	0.816078	0.982593
17:8697505:rs72846952:G_A	ENSG00000133026	0.0148598	0.0636404	0.815395	0.982593
12:57533732:rs703838:C_G	ENSG00000175197	0.00953675	0.0418176	0.819624	0.982593
19:14035246:rs6511906:T_C	ENSG00000104998	-0.00750507	0.031962	0.814377	0.982593
7:80725197:rs1880958:C_A	ENSG00000075223	-0.00949776	0.0412511	0.817922	0.982593
17:75910141:rs3785437:G_T	ENSG00000132471	-0.0103668	0.0443296	0.815115	0.982593
6:44365364:rs1122627:G_A	ENSG00000249481	-0.00718006	0.0311916	0.817962	0.982593
10:113886536:rs4323816:A_G	ENSG00000198924	0.00854044	0.0358302	0.811624	0.982593
7:64728683:rs10949935:T_C	ENSG00000196247	0.008802	0.0374782	0.814341	0.982593
1:62192065:rs2457813:G_A	ENSG00000240563	0.0147982	0.0631547	0.814759	0.982593
4:124713520:rs6816263:G_A	ENSG00000151458	-0.00749321	0.0327233	0.818899	0.982593
1:34849472:rs56037122:G_C	ENSG00000163866	0.00725282	0.0307505	0.813561	0.982593
8:74460050:rs12550329:T_C	ENSG00000137558	-0.00710428	0.0301477	0.813725	0.982593
16:30324709:rs7195216:A_T	ENSG00000169203	0.00672306	0.0291905	0.817865	0.982593
21:28844692:rs9983003:C_T	ENSG00000156239	0.00847228	0.0371498	0.819621	0.982593
10:48184532:rs931743:C_G	ENSG00000170324	-0.00706658	0.0295918	0.811279	0.982593
16:88804559:rs475667:T_C	ENSG00000167513	-0.0124917	0.0544002	0.818402	0.982593
6:137061778:rs12214826:G_T	ENSG00000016402	0.0138854	0.0588511	0.813498	0.982593
18:62558632:rs72941651:G_C	ENSG00000141664	-0.00799491	0.03531	0.820894	0.982621
8:144066611:rs138746900:T_C	ENSG00000197858	0.0121994	0.0536941	0.820286	0.982621
4:155583160:rs59342321:A_G	ENSG00000164116	-0.00907454	0.0404488	0.822507	0.982621
10:104351371:rs11192020:C_A	ENSG00000120051	0.00697206	0.030946	0.821767	0.982621
12:75053870:rs10879876:C_T	ENSG00000166006	-0.0105811	0.047206	0.822661	0.982621
9:130903786:rs45472696:A_G	ENSG00000188710	0.0130267	0.0575779	0.821031	0.982621
8:80157620:rs7008715:G_A	ENSG00000076554	-0.00654051	0.0287647	0.820148	0.982621
19:20039316:rs2286921:T_C	ENSG00000197124	0.00798759	0.0355774	0.822378	0.982621
4:125351897:rs11098809:C_T	ENSG00000196159	-0.00639512	0.0284759	0.822326	0.982621
16:69714756:rs45488899:G_A	ENSG00000181019	0.0065003	0.0289775	0.822526	0.982621
1:113891849:rs2018365:G_A	ENSG00000188761	-0.00714938	0.0314107	0.819969	0.982621
3:191165532:rs9844897:G_A	ENSG00000188729	-0.00669112	0.029815	0.822448	0.982621
17:34568001:rs60736940:C_T	ENSG00000181291	0.00698077	0.0310955	0.822391	0.982621
1:207328527:rs6700079:T_C	ENSG00000123838	-0.00738625	0.0325037	0.820254	0.982621
5:140945071:rs246061:C_A	ENSG00000250120	0.00640092	0.0282975	0.821064	0.982621
1:112596574:rs6701351:G_A	ENSG00000155367	0.0071941	0.0318111	0.821103	0.982621
12:50084666:rs4898546:A_C	ENSG00000110881	-0.00658793	0.0293896	0.822654	0.982621
2:39514944:rs12475209:G_T	ENSG00000152154	0.00676118	0.0298946	0.821091	0.982621
17:34263095:rs77197551:G_A	ENSG00000108691	0.00746453	0.0330611	0.821392	0.982621
12:57618630:rs1873919:C_G	ENSG00000135502	-0.00669409	0.0294794	0.820383	0.982621
1:24436510:rs6661096:C_T	ENSG00000158055	0.00703752	0.0310305	0.820604	0.982621
19:23447022:rs640534:A_G	ENSG00000167232	0.00829969	0.0365395	0.820333	0.982621
12:47980228:rs57444859:A_G	ENSG00000139219	-0.0130973	0.0580188	0.821421	0.982621
6:35457639:rs13214239:A_G	ENSG00000198755	0.00657061	0.0291433	0.821642	0.982621
14:37626864:rs466255:A_G	ENSG00000139865	-0.00654216	0.0290817	0.822031	0.982621
3:3068553:rs6768065:A_T	ENSG00000091181	0.0068541	0.0301186	0.820001	0.982621
14:94269664:rs7149046:A_C	ENSG00000140093	-0.00885798	0.0395284	0.822706	0.982621
10:5813440:rs3736461:G_C	ENSG00000057608	-0.00811386	0.0360745	0.822061	0.982621
7:80576641:rs819442:C_T	ENSG00000135218	0.00650009	0.028889	0.821997	0.982621
17:75764545:rs56038529:T_C	ENSG00000108479	-0.00959847	0.0428078	0.822603	0.982621
16:964119:rs11862542:A_G	ENSG00000103269	0.00726648	0.0322596	0.821804	0.982621
10:103894633:rs4918069:T_G	ENSG00000107960	-0.00780954	0.0344402	0.820633	0.982621
11:125090700:rs10893319:C_T	ENSG00000134955	-0.00661796	0.0296175	0.823206	0.982655
1:114834547:rs12138998:A_G	ENSG00000052723	-0.00789563	0.0353092	0.823076	0.982655
7:151080367:rs34104727:G_A	ENSG00000164896	0.00848183	0.0379341	0.823092	0.982655
19:57618858:rs2238695:C_T	ENSG00000183647	-0.00758324	0.0338853	0.822938	0.982655
20:46120612:rs4239702:T_C	ENSG00000101017	-0.00708558	0.0317114	0.823212	0.982655
11:78572758:rs4945303:A_G	ENSG00000137513	0.00768785	0.0345544	0.823955	0.982889
11:93145500:rs76935911:A_C	ENSG00000180773	0.00874066	0.0399363	0.826774	0.982889
2:74498677:rs10454145:C_T	ENSG00000115275	-0.00969221	0.0443522	0.827036	0.982889
17:6622541:rs9898480:T_C	ENSG00000282936	0.00625832	0.0286153	0.826898	0.982889
8:51993079:rs4873628:G_A	ENSG00000147485	0.00851364	0.0387767	0.826236	0.982889
11:60333929:rs10750934:C_T	ENSG00000110079	-0.00633901	0.028753	0.825528	0.982889
17:6789522:rs10852886:T_A	ENSG00000177294	-0.00638498	0.028663	0.82374	0.982889
4:77521249:rs6857231:C_T	ENSG00000156234	-0.00647996	0.0291298	0.823982	0.982889
22:42938568:rs2267477:G_C	ENSG00000100266	-0.00620979	0.0283175	0.82644	0.982889
15:89845813:rs4932146:A_G	ENSG00000166825	-0.00625979	0.0286449	0.827034	0.982889
7:107687407:rs2712210:C_T	ENSG00000105879	-0.00725081	0.0325972	0.823993	0.982889
6:111583325:rs174373:C_T	ENSG00000056972	-0.00746855	0.0342658	0.827479	0.982889
16:1460537:rs35280276:A_G	ENSG00000103249	-0.00927205	0.042367	0.826785	0.982889
5:145916137:rs1549903:C_T	ENSG00000156463	-0.00716915	0.0327095	0.826531	0.982889
14:64959498:rs2412107:G_T	ENSG00000139998	-0.00745769	0.033807	0.825425	0.982889
12:108727919:rs11114039:G_A	ENSG00000110880	0.00659903	0.029848	0.825042	0.982889
19:13215727:rs10405275:C_T	ENSG00000132004	-0.00772016	0.0348547	0.824725	0.982889
14:39084048:rs138468927:G_A	ENSG00000182400	0.0112917	0.050733	0.823888	0.982889
19:17469175:rs8109373:G_T	ENSG00000171773	0.00817907	0.0370248	0.825183	0.982889
19:56530809:rs10415223:C_T	ENSG00000196263	-0.00631142	0.0288758	0.827002	0.982889
14:105451479:rs80324969:G_C	ENSG00000182809	0.00922626	0.0421957	0.826939	0.982889
1:119612414:rs4659213:A_G	ENSG00000203859	0.00657776	0.0299987	0.82646	0.982889
1:76010349:rs12064158:A_G	ENSG00000117054	0.0119395	0.0536963	0.824058	0.982889
3:188893041:rs34465339:T_C	ENSG00000145012	0.0120848	0.055296	0.827044	0.982889
1:3879978:rs12071660:G_A	ENSG00000169598	-0.00639675	0.0292401	0.82685	0.982889
8:26197256:rs11990119:A_G	ENSG00000221818	-0.00615202	0.0281969	0.827306	0.982889
1:26170849:rs8768:A_C	ENSG00000142675	0.00737423	0.03378	0.827212	0.982889
12:132524769:rs7398953:C_T	ENSG00000112787	-0.00683395	0.0308356	0.824624	0.982889
19:50792601:rs10425724:A_C	ENSG00000167747	-0.00659373	0.0301128	0.826693	0.982889
19:19256510:rs55762233:C_G	ENSG00000187664	0.00817981	0.037432	0.827039	0.982889
9:21031116:rs10117148:C_T	ENSG00000171855	-0.00735526	0.0331668	0.824515	0.982889
7:92121136:rs2106171:A_G	ENSG00000001630	-0.00636955	0.0289559	0.82591	0.982889
1:44681134:rs61789885:G_A	ENSG00000198520	-0.00633145	0.0290558	0.82752	0.982889
10:104268399:rs641071:G_T	ENSG00000148834	0.00643236	0.0294871	0.827338	0.982889
3:184282831:rs4912532:G_T	ENSG00000145194	-0.00629174	0.0286647	0.826284	0.982889
2:218765802:rs62193260:C_T	ENSG00000135929	0.00642128	0.0289378	0.824411	0.982889
18:21274733:rs9946988:G_A	ENSG00000141446	0.00635578	0.0287469	0.825037	0.982889
19:9986917:rs2287808:C_T	ENSG00000105088	0.00739633	0.0337911	0.826759	0.982889
21:37099663:rs9977314:G_T	ENSG00000185808	-0.00634159	0.0291002	0.827508	0.982889
8:106701323:rs3101539:C_T	ENSG00000174429	-0.00778467	0.0354166	0.826044	0.982889
17:4908320:rs7214776:T_C	ENSG00000108556	-0.0117169	0.0535606	0.826855	0.982889
6:153009333:rs7750874:A_T	ENSG00000112031	0.00674634	0.0305676	0.825343	0.982889
19:11356065:rs4804161:C_G	ENSG00000183401	0.00645832	0.0291629	0.824756	0.982889
1:156770234:rs12143060:G_T	ENSG00000143319	0.0136218	0.0626171	0.827804	0.983113
10:70140490:rs6480442:C_T	ENSG00000042286	-0.00634153	0.0292419	0.828332	0.983452
13:108241313:rs74693089:A_G	ENSG00000174405	-0.0107647	0.0496422	0.828347	0.983452
1:161628031:rs67295569:T_G	ENSG00000072694	-0.00648855	0.0299276	0.828376	0.983452
16:68160744:rs1968065:T_G	ENSG00000167264	-0.00635913	0.0293671	0.828585	0.983586
21:39499884:rs9974333:T_C	ENSG00000183778	0.00617518	0.0285655	0.828869	0.983809
11:6940515:rs2638092:G_A	ENSG00000279486	0.00722209	0.0337774	0.83071	0.983836
1:159835941:rs7418910:C_T	ENSG00000158714	-0.0086002	0.0398792	0.829274	0.983836
12:48842784:rs61941107:C_T	ENSG00000174243	-0.0139938	0.0652672	0.830266	0.983836
14:74487045:rs58384818:G_A	ENSG00000119681	-0.00843816	0.039111	0.829202	0.983836
4:87117147:rs116385428:A_G	ENSG00000172493	0.00748832	0.0349302	0.830269	0.983836
18:12064605:rs727746:G_A	ENSG00000181626	-0.00675211	0.0315359	0.830481	0.983836
1:103573791:rs17851840:T_C	ENSG00000240038	-0.0108069	0.0502361	0.829689	0.983836
17:61402219:rs887258:C_G	ENSG00000121068	0.00735874	0.0342586	0.829941	0.983836
20:3199580:rs8121983:T_C	ENSG00000198171	-0.00630953	0.0295036	0.830677	0.983836
11:22810510:rs10833823:T_C	ENSG00000198168	0.00709787	0.0329972	0.829703	0.983836
15:89718802:rs9744547:A_G	ENSG00000140527	0.00642739	0.0298238	0.829387	0.983836
12:113262933:rs61943604:A_G	ENSG00000139405	-0.0117288	0.0548448	0.830678	0.983836
1:86448489:rs3765986:T_C	ENSG00000137975	0.0069908	0.0325033	0.829723	0.983836
3:11270256:rs1992910:C_T	ENSG00000197548	-0.0064031	0.0298243	0.830023	0.983836
17:7459769:rs9217:T_C	ENSG00000170175	0.00654775	0.0305742	0.830441	0.983836
10:87765522:rs11812787:G_A	ENSG00000138138	-0.00666413	0.0308581	0.829036	0.983836
16:89918769:rs3212359:C_T	ENSG00000258839	-0.00648146	0.0302273	0.830234	0.983836
20:63801356:rs8115058:A_G	ENSG00000130584	-0.00658121	0.0306313	0.8299	0.983836
12:113073425:rs1674123:A_G	ENSG00000135144	-0.00663764	0.0308287	0.829546	0.983836
13:99341423:rs114594673:G_T	ENSG00000125245	-0.00850425	0.0399828	0.8316	0.984436
11:35805196:rs2048572:T_C	ENSG00000166326	-0.00616191	0.0289633	0.831541	0.984436
1:3540307:rs10737192:G_A	ENSG00000162591	-0.00760272	0.0357411	0.831566	0.984436
10:117305694:rs2532781:A_G	ENSG00000165650	0.00832883	0.0391415	0.83151	0.984436
3:45658823:rs1964416:A_G	ENSG00000144791	-0.00703392	0.0331889	0.832174	0.985003
8:144428520:rs190185812:G_C	ENSG00000160948	0.0143866	0.0680489	0.832582	0.985373
8:55742280:rs7013663:G_A	ENSG00000137574	-0.00605834	0.0287246	0.832974	0.985463
1:154284712:rs12743874:A_T	ENSG00000143575	-0.00680101	0.0322967	0.833234	0.985463
4:99377241:rs56899508:G_T	ENSG00000196616	0.00930115	0.0441532	0.833173	0.985463
10:88898302:rs7912777:C_T	ENSG00000152766	-0.00683649	0.0324135	0.832971	0.985463
7:144673940:rs6957471:A_T	ENSG00000196511	0.00890296	0.0421688	0.832806	0.985463
12:49315964:rs11168970:T_C	ENSG00000135451	-0.00773102	0.0367078	0.83321	0.985463
20:35420820:rs6142381:G_A	ENSG00000125965	0.00618894	0.0294093	0.833341	0.985476
4:55948979:rs80157196:T_C	ENSG00000174799	-0.00725703	0.0351465	0.836434	0.985507
13:51689698:rs9526788:A_G	ENSG00000139668	-0.00771761	0.0372918	0.836065	0.985507
5:157092086:rs6861025:C_T	ENSG00000113249	0.0078293	0.038207	0.837654	0.985507
7:54642352:rs616810:G_A	ENSG00000170419	0.00609042	0.0293413	0.835581	0.985507
10:97572466:rs12219064:C_G	ENSG00000165887	-0.00658424	0.0320918	0.837458	0.985507
21:13940467:rs71330942:C_T	ENSG00000188992	-0.0135254	0.0662534	0.838256	0.985507
6:31782027:rs743399:C_T	ENSG00000204388	-0.00784058	0.037773	0.835582	0.985507
6:3144920:rs4394276:C_G	ENSG00000137267	-0.00638379	0.0304877	0.834161	0.985507
5:140797852:rs6899256:T_G	ENSG00000204963	0.00623852	0.030212	0.836425	0.985507
1:241803544:rs72755239:C_T	ENSG00000054277	0.00706019	0.0349293	0.839834	0.985507
20:19652584:rs4814882:G_A	ENSG00000185052	0.00727838	0.0354178	0.837198	0.985507
17:48536718:rs12946931:T_C	ENSG00000173917	-0.00741878	0.0354766	0.834374	0.985507
19:19541937:rs8102502:T_C	ENSG00000213996	0.00715157	0.0354089	0.839957	0.985507
6:47869957:rs1328977:A_G	ENSG00000244694	-0.0064303	0.0312702	0.837093	0.985507
16:30680887:rs8048448:T_C	ENSG00000196118	-0.00684383	0.0328263	0.834867	0.985507
6:118946017:rs72968643:A_T	ENSG00000111860	-0.0141502	0.0678276	0.834762	0.985507
4:88385507:rs7677237:T_C	ENSG00000138642	-0.0126016	0.0619018	0.838703	0.985507
10:86939677:rs754971521:C_A	ENSG00000173269	-0.00815736	0.0396535	0.837048	0.985507
2:240997264:rs13390296:G_C	ENSG00000226321	0.00864582	0.0422455	0.837857	0.985507
11:10452342:rs11042811:C_T	ENSG00000133805	-0.00600922	0.0286989	0.834162	0.985507
1:1382893:rs66559562:G_A	ENSG00000242485	-0.0134962	0.0642654	0.833697	0.985507
5:127665186:rs711363:T_C	ENSG00000205279	-0.00653426	0.0323342	0.839867	0.985507
17:7626829:rs858521:G_C	ENSG00000141504	0.00601554	0.0296479	0.839232	0.985507
3:9989919:rs13099507:G_A	ENSG00000125037	-0.00812069	0.039406	0.836749	0.985507
17:19014200:rs2428369:A_G	ENSG00000188522	0.00951101	0.0456461	0.834962	0.985507
5:176395482:rs56015702:T_C	ENSG00000175416	0.0059627	0.0292708	0.838599	0.985507
3:100380157:rs61436017:C_A	ENSG00000154174	0.0070868	0.0341576	0.835657	0.985507
9:127122079:rs62578765:C_A	ENSG00000136859	-0.00586089	0.0284431	0.836764	0.985507
10:49966149:rs12359836:C_G	ENSG00000227345	0.00838033	0.0401645	0.834762	0.985507
17:38830529:rs228265:G_A	ENSG00000273559	0.00692947	0.0329913	0.833655	0.985507
3:155593188:rs115003386:G_C	ENSG00000114805	-0.0126392	0.0625734	0.839941	0.985507
10:27698164:rs2451918:G_C	ENSG00000150051	-0.00584157	0.0285492	0.83789	0.985507
3:126132026:rs1562474:A_G	ENSG00000144908	-0.00777116	0.0377936	0.837104	0.985507
2:25673919:rs6734268:T_G	ENSG00000138101	-0.00576948	0.0284858	0.839512	0.985507
19:56326699:rs7246793:G_T	ENSG00000267710	-0.00945437	0.0457636	0.836348	0.985507
2:206283620:rs12694050:C_T	ENSG00000204186	0.00598213	0.0295927	0.839818	0.985507
5:64344362:rs6449716:C_T	ENSG00000164197	-0.00570103	0.0276144	0.836456	0.985507
19:4978455:rs858353:T_C	ENSG00000127663	-0.00894019	0.0436926	0.837904	0.985507
4:120031798:rs6823111:T_G	ENSG00000164109	-0.00635398	0.0303329	0.834095	0.985507
20:38159027:rs4811528:G_A	ENSG00000198959	0.00692227	0.0329627	0.833683	0.985507
14:41733863:rs60030517:T_A	ENSG00000165379	-0.00730612	0.0352656	0.835892	0.985507
7:43633968:rs2330919:G_T	ENSG00000164543	0.00649729	0.0321746	0.839982	0.985507
3:37399235:rs11715164:A_G	ENSG00000144674	0.0060132	0.0296603	0.839359	0.985507
1:94531732:rs1324214:G_A	ENSG00000117525	-0.00700398	0.0342029	0.837764	0.985507
7:101016702:rs12539994:G_T	ENSG00000205277	-0.00703441	0.0345302	0.838591	0.985507
2:43713393:rs975975:G_T	ENSG00000152527	0.00718421	0.0354455	0.8394	0.985507
15:77613889:rs11853396:C_G	ENSG00000169783	-0.0062438	0.0300757	0.835557	0.985507
2:130149819:rs7594124:G_A	ENSG00000136699	0.00604875	0.0299363	0.839892	0.985507
11:123195324:rs61904440:T_G	ENSG00000166250	0.00954697	0.0462547	0.836496	0.985507
9:132906834:rs7862221:T_C	ENSG00000165699	0.00875302	0.0433386	0.839958	0.985507
2:84581359:rs4832094:T_C	ENSG00000186854	-0.0107871	0.0519176	0.835423	0.985507
6:151480441:rs13207133:G_T	ENSG00000120262	-0.00961627	0.0464159	0.83589	0.985507
12:30688351:rs12809355:G_C	ENSG00000133704	0.0066713	0.0320363	0.835058	0.985507
6:96591865:rs11153071:G_A	ENSG00000014123	0.00722275	0.0354642	0.838634	0.985507
19:40809329:rs4802090:C_G	ENSG00000255974	0.00628736	0.0307814	0.838168	0.985507
2:32166162:rs13013695:G_A	ENSG00000152683	0.00667592	0.0325007	0.83727	0.985507
19:494446:rs7256171:C_T	ENSG00000099866	0.00640011	0.0307131	0.834948	0.985507
2:28846016:rs13382966:T_C	ENSG00000213639	-0.00574068	0.0283822	0.839728	0.985507
9:138139625:rs9695598:C_T	ENSG00000148408	0.00610127	0.0295407	0.836388	0.985507
17:16343786:rs3112526:T_C	ENSG00000108474	-0.006677	0.0319046	0.834253	0.985507
8:13553502:rs57806369:G_A	ENSG00000164743	0.00798146	0.0391977	0.838668	0.985507
11:32809018:rs12787998:A_G	ENSG00000135378	-0.00875247	0.0429077	0.838383	0.985507
7:149026951:rs7793916:G_A	ENSG00000155660	-0.00707909	0.0340389	0.835269	0.985507
4:26500838:rs4692538:G_T	ENSG00000163394	0.00625596	0.0298289	0.833897	0.985507
17:81663208:rs11150804:G_A	ENSG00000185527	-0.00670146	0.0320212	0.834246	0.985507
1:203349016:rs16851364:G_A	ENSG00000122176	-0.00860832	0.0413591	0.83514	0.985507
3:129431118:rs2307285:C_T	ENSG00000172771	0.00605819	0.0296441	0.838085	0.985507
11:120229082:rs2465654:C_T	ENSG00000137709	-0.0111996	0.0552853	0.839482	0.985507
2:151409959:rs2290368:T_C	ENSG00000080345	-0.00588664	0.0287804	0.837951	0.985507
3:36814539:rs9834970:T_C	ENSG00000163673	0.00565926	0.0280683	0.840227	0.985683
12:11894482:rs1051779:A_G	ENSG00000139083	0.00587344	0.0291692	0.840436	0.985815
19:35658859:rs4806187:A_G	ENSG00000105668	-0.0059299	0.0295735	0.841095	0.986093
3:133387005:rs9821742:C_A	ENSG00000170819	0.00736562	0.0367342	0.841098	0.986093
4:81213633:rs710839:T_C	ENSG00000138669	-0.00635743	0.0316404	0.840772	0.986093
6:36531794:rs3798471:C_T	ENSG00000179165	0.0064062	0.0319477	0.841089	0.986093
1:153493901:rs2879553:T_C	ENSG00000143556	-0.00907133	0.045279	0.841229	0.986093
3:52503953:rs4687545:T_C	ENSG00000010327	-0.0117287	0.0585504	0.841249	0.986093
16:84883802:rs1004695:T_G	ENSG00000103196	-0.0071278	0.035673	0.841646	0.986227
8:85157170:rs4357286:A_G	ENSG00000133739	0.00620535	0.0310197	0.841462	0.986227
8:23501767:rs9644031:C_A	ENSG00000147454	-0.0112957	0.0565288	0.841651	0.986227
8:143560684:rs11551202:G_A	ENSG00000104518	0.00756773	0.0379024	0.841761	0.986243
6:46148712:rs9472701:G_A	ENSG00000001561	0.00608459	0.0305326	0.842059	0.986368
7:115938613:rs6959088:T_G	ENSG00000105967	-0.00622956	0.0312533	0.842026	0.986368
10:35606044:rs1374583121:G_A	ENSG00000177291	0.0135482	0.0681672	0.842477	0.98652
16:2024218:rs1241171650:C_T	ENSG00000065054	-0.00702915	0.0353476	0.84239	0.98652
15:68075279:rs12915951:T_G	ENSG00000128973	0.00585379	0.0294281	0.842343	0.98652
2:119156525:rs6758051:T_G	ENSG00000144119	-0.00605158	0.0308349	0.844425	0.98661
7:150367061:rs11768108:C_T	ENSG00000214022	0.00653751	0.0335746	0.845632	0.98661
13:114298948:rs3752107:G_A	ENSG00000169062	-0.010986	0.0584349	0.850889	0.98661
8:103073216:rs2453997:G_A	ENSG00000155097	0.00720533	0.0368134	0.844841	0.98661
15:90395488:rs2589944:T_C	ENSG00000140577	0.00826041	0.0422336	0.844949	0.98661
22:40685557:rs133076:T_C	ENSG00000128285	0.00569889	0.0293308	0.84596	0.98661
4:37663658:rs34414475:C_T	ENSG00000181826	0.00603774	0.0305791	0.843495	0.98661
11:125947716:rs11220283:T_C	ENSG00000283703	-0.00605117	0.0311029	0.845759	0.98661
16:20875085:rs11074477:C_T	ENSG00000066654	0.00542812	0.028734	0.850179	0.98661
7:100393925:rs7803454:C_T	ENSG00000146834	-0.00672801	0.0358044	0.850963	0.98661
12:13022471:rs10845694:T_C	ENSG00000013583	-0.00724174	0.0373171	0.846145	0.98661
16:71425536:rs11643101:G_A	ENSG00000198650	0.00566654	0.0295485	0.847937	0.98661
18:5194173:rs10853329:T_C	ENSG00000231824	-0.00613067	0.0322582	0.849286	0.98661
11:62646190:rs78278641:C_T	ENSG00000089597	-0.00816343	0.0427871	0.848704	0.98661
19:54313400:rs1761462:C_T	ENSG00000131042	0.00610695	0.0323777	0.850411	0.98661
20:37902504:rs6091461:A_G	ENSG00000132821	0.00623892	0.0328214	0.849257	0.98661
7:135238654:rs10281202:C_T	ENSG00000146857	-0.00557975	0.0287986	0.846387	0.98661
4:8476694:rs2631736:C_G	ENSG00000155275	0.00567536	0.0299166	0.849555	0.98661
19:16121310:rs35182851:C_T	ENSG00000167461	0.00678396	0.0354617	0.848304	0.98661
9:32985275:rs10971266:A_G	ENSG00000137074	-0.00849041	0.0445715	0.848941	0.98661
6:119029788:rs62421116:C_G	ENSG00000111877	0.00576814	0.0293933	0.844439	0.98661
20:23374786:rs8615:C_T	ENSG00000125814	-0.00629796	0.0321889	0.844896	0.98661
2:127382924:rs1518760:T_G	ENSG00000169967	0.00618588	0.0314239	0.843959	0.98661
11:47350826:rs2071304:G_C	ENSG00000165915	0.00590879	0.0302751	0.845277	0.98661
17:21005732:rs9911289:G_A	ENSG00000124422	-0.00550462	0.028143	0.844943	0.98661
11:117839403:rs562089:C_A	ENSG00000137731	-0.00727692	0.037245	0.845112	0.98661
19:12965307:rs11667602:A_C	ENSG00000179284	0.00669374	0.0350549	0.848581	0.98661
17:45762585:rs11079718:A_T	ENSG00000256762	0.00710737	0.0376925	0.850454	0.98661
6:170598646:rs7775031:G_A	ENSG00000071994	0.00585451	0.0296252	0.84336	0.98661
9:36169190:rs10972770:C_A	ENSG00000185972	-0.00771041	0.0396029	0.845649	0.98661
15:63390151:rs1004024:C_G	ENSG00000074410	0.0131597	0.068117	0.846825	0.98661
14:77566507:rs73303267:C_T	ENSG00000100593	0.0072683	0.0380994	0.84872	0.98661
11:62703846:rs2957116:G_A	ENSG00000162222	0.00638092	0.0339655	0.850999	0.98661
7:103076937:rs6958836:C_T	ENSG00000170632	-0.00786512	0.0417178	0.850475	0.98661
8:144388759:rs34247131:T_C	ENSG00000185803	-0.00844522	0.0427079	0.843283	0.98661
7:100121789:rs193110643:G_A	ENSG00000106261	-0.0126609	0.0665766	0.849192	0.98661
12:40312729:rs7302503:G_A	ENSG00000188906	0.00583878	0.0300002	0.845704	0.98661
17:17845742:rs9915776:A_G	ENSG00000175662	0.00565189	0.0290659	0.84584	0.98661
12:112333259:rs10850031:T_G	ENSG00000173064	-0.00615618	0.0326908	0.850645	0.98661
8:85236182:rs7827175:T_C	ENSG00000133742	-0.00576472	0.0301836	0.848551	0.98661
15:43385064:rs28653441:T_G	ENSG00000137822	-0.0086385	0.0458179	0.850471	0.98661
16:58537281:rs2244453:T_C	ENSG00000103037	-0.00550144	0.0289526	0.849313	0.98661
9:61370138:nors:A_G	ENSG00000283378	0.0117924	0.0612835	0.84746	0.98661
2:218641534:rs6716635:G_A	ENSG00000115556	0.00553738	0.0283022	0.844899	0.98661
19:16495955:rs3810200:G_C	ENSG00000105072	-0.00845562	0.0431985	0.844831	0.98661
19:10354011:rs280497:A_G	ENSG00000105397	-0.00574775	0.0292036	0.843987	0.98661
22:19852890:rs11704083:A_G	ENSG00000215012	0.00572527	0.0292029	0.844586	0.98661
20:35278225:rs591590:A_G	ENSG00000126005	0.00692066	0.0355615	0.845714	0.98661
9:127897953:rs3758330:T_C	ENSG00000160408	0.00947932	0.050206	0.850259	0.98661
1:48436880:rs1890321:G_A	ENSG00000132122	0.00792961	0.0421609	0.850846	0.98661
19:46425317:rs7248571:T_C	ENSG00000277531	0.00533908	0.0280118	0.848854	0.98661
1:25361785:rs9689:A_G	ENSG00000183726	-0.00544165	0.028431	0.848229	0.98661
17:16439519:rs11871958:T_C	ENSG00000181350	-0.00606807	0.0318626	0.848977	0.98661
17:81628361:rs146573045:A_T	ENSG00000182612	-0.00935397	0.0475672	0.84412	0.98661
2:70489467:rs2902345:T_C	ENSG00000163235	-0.00558114	0.0287808	0.846256	0.98661
4:109836647:rs13107617:A_G	ENSG00000109534	0.00606994	0.0311994	0.845759	0.98661
11:65309447:rs676114:C_T	ENSG00000149798	-0.00987062	0.0497987	0.842897	0.98661
17:42544897:rs684214:C_T	ENSG00000141699	-0.00640272	0.0322818	0.842796	0.98661
6:154412614:rs11155972:G_A	ENSG00000153721	-0.00543035	0.0286233	0.849546	0.98661
6:66328321:rs59914835:C_T	ENSG00000188107	-0.00940287	0.049383	0.849017	0.98661
6:149872467:rs9397398:G_A	ENSG00000055211	-0.0055594	0.029498	0.850526	0.98661
12:56264104:rs117305040:A_G	ENSG00000257727	-0.0113325	0.0577723	0.844503	0.98661
17:77374386:rs93075:T_G	ENSG00000184640	0.0059869	0.0303888	0.843836	0.98661
19:40382300:rs4803331:G_A	ENSG00000160396	0.00787764	0.0410037	0.847664	0.98661
1:169777897:rs9728301:A_G	ENSG00000000457	0.00801166	0.0423391	0.849951	0.98661
11:65261966:rs12794623:C_A	ENSG00000014138	-0.00969094	0.0507694	0.848634	0.98661
4:168326475:rs72693183:T_C	ENSG00000181381	-0.0105444	0.0547749	0.847364	0.98661
6:55426392:rs12211679:C_T	ENSG00000146151	-0.00568872	0.0299535	0.849389	0.98661
3:48728819:rs28496577:A_C	ENSG00000114302	0.00618306	0.032688	0.849988	0.98661
3:37408988:rs7624304:A_G	ENSG00000144668	0.00571092	0.0295168	0.8466	0.98661
22:37803215:rs6000896:G_T	ENSG00000189060	0.00797487	0.041178	0.846452	0.98661
13:49376417:rs2407611:T_C	ENSG00000102547	0.00550136	0.0283805	0.846315	0.98661
16:87322271:rs7192413:G_T	ENSG00000260456	-0.00578293	0.0292916	0.84351	0.98661
19:32972341:rs34723366:G_T	ENSG00000131944	0.00773035	0.0401166	0.847212	0.98661
6:54105134:rs616579:G_C	ENSG00000146147	-0.00547794	0.0291582	0.850995	0.98661
21:46501639:rs9982358:G_T	ENSG00000160305	0.00635153	0.0326134	0.845604	0.98661
7:82468608:rs4728514:G_C	ENSG00000153956	-0.00660024	0.0333277	0.84303	0.98661
19:14546741:rs113272284:G_A	ENSG00000099797	-0.00726279	0.0376716	0.847137	0.98661
11:67647583:rs2514036:C_T	ENSG00000132744	0.00726139	0.0376103	0.846921	0.98661
6:98871364:rs2743877:T_A	ENSG00000112234	-0.00547464	0.0285869	0.848143	0.98661
9:136395559:rs11145874:G_A	ENSG00000165688	-0.0056986	0.0296186	0.847446	0.98661
2:216106080:rs6730302:G_C	ENSG00000079246	0.00544825	0.0279589	0.845514	0.98661
11:19124984:rs10741761:A_G	ENSG00000177054	0.0060126	0.0310409	0.846428	0.98661
17:28747547:rs11574760:G_C	ENSG00000160602	-0.0053659	0.0283863	0.850084	0.98661
1:232955717:rs12725558:T_A	ENSG00000135778	0.00734292	0.0388307	0.85003	0.98661
10:31775737:rs2797140:G_A	ENSG00000165322	-0.00591902	0.0311111	0.849126	0.98661
19:19166487:rs11669860:G_A	ENSG00000254901	-0.0054956	0.0290627	0.850034	0.98661
1:145857481:nors:C_G	ENSG00000186364	-0.00586456	0.0300006	0.845033	0.98661
1:155020479:rs4845701:T_C	ENSG00000160685	-0.00541641	0.0288609	0.851148	0.986672
13:95652412:rs11070148:C_T	ENSG00000134874	-0.00875493	0.0466821	0.85125	0.986678
9:68255804:rs11142988:C_A	ENSG00000196873	0.0109715	0.0585675	0.851437	0.986784
9:113546520:rs72763806:C_T	ENSG00000138835	0.00958835	0.0512462	0.851595	0.986856
12:120725715:rs2239760:C_A	ENSG00000122971	0.00543775	0.0290968	0.851766	0.986943
10:94839932:rs11188093:C_A	ENSG00000108242	-0.00554092	0.0299736	0.853354	0.986976
22:23766101:rs140182:C_G	ENSG00000128218	-0.00683621	0.0376726	0.856019	0.986976
8:23231471:rs11777697:C_G	ENSG00000104689	-0.00559131	0.0305985	0.855025	0.986976
1:24413283:rs11249104:C_A	ENSG00000117308	-0.00767822	0.0416067	0.853613	0.986976
12:104355025:rs17202520:C_A	ENSG00000255150	0.00539631	0.0297193	0.855931	0.986976
12:26906291:rs1488052:G_A	ENSG00000064102	0.00635516	0.0341547	0.852405	0.986976
19:54184692:rs651955:C_T	ENSG00000170892	-0.00680696	0.037031	0.854172	0.986976
7:133921698:rs56225573:C_T	ENSG00000131558	-0.00797887	0.0429396	0.852604	0.986976
12:49369341:rs7961032:A_G	ENSG00000123352	0.00918996	0.0492208	0.851904	0.986976
12:66109782:rs4328252:T_C	ENSG00000139233	-0.00540854	0.0293407	0.853765	0.986976
1:226581828:rs16846167:C_T	ENSG00000203685	-0.00712659	0.0388329	0.854406	0.986976
20:3753520:rs45495794:T_C	ENSG00000132622	-0.0119943	0.065335	0.854357	0.986976
10:59906128:rs1171830:C_A	ENSG00000108091	0.00524136	0.0286775	0.854994	0.986976
13:43832669:rs4942248:T_A	ENSG00000120658	0.00763989	0.0412306	0.853012	0.986976
11:119102423:rs10790282:G_A	ENSG00000172367	-0.00518391	0.0282346	0.854341	0.986976
9:110558486:rs10980442:C_T	ENSG00000165124	0.00972771	0.0526192	0.853349	0.986976
1:81596530:rs17106770:G_A	ENSG00000117114	-0.00704411	0.0382086	0.853747	0.986976
1:20717668:rs601329:A_G	ENSG00000117245	-0.00574078	0.0313799	0.854856	0.986976
11:73635857:rs680901:G_A	ENSG00000021300	-0.00523272	0.0286972	0.855329	0.986976
17:81664857:rs35842897:G_A	ENSG00000262814	0.00557676	0.0306584	0.855677	0.986976
15:34102072:rs1436923:C_A	ENSG00000182405	-0.0100957	0.0545382	0.853156	0.986976
12:10959332:rs2110097:T_C	ENSG00000121377	0.0106655	0.0587106	0.855876	0.986976
1:111417361:rs4838910:T_C	ENSG00000085465	-0.00543242	0.0292011	0.852433	0.986976
11:130625460:rs7111044:G_A	ENSG00000166106	-0.00760323	0.0407737	0.852089	0.986976
8:40578616:rs7825450:T_C	ENSG00000158669	0.00752157	0.0410465	0.854621	0.986976
10:17138829:rs7096692:G_A	ENSG00000107611	-0.00578832	0.0314515	0.853998	0.986976
22:31261463:rs5749243:A_G	ENSG00000138942	0.00576731	0.0312938	0.853797	0.986976
12:11174714:rs61928645:C_T	ENSG00000226761	-0.00635898	0.0348334	0.855164	0.986976
5:54454903:rs12520725:T_C	ENSG00000169271	0.00518849	0.0283742	0.854924	0.986976
12:387529:rs10774154:G_A	ENSG00000120647	0.00667564	0.0363654	0.854365	0.986976
15:80201914:rs11637194:G_A	ENSG00000259417	-0.00529344	0.0291418	0.855877	0.986976
17:58712544:rs34170300:G_C	ENSG00000108384	0.00652759	0.0352237	0.852995	0.986976
4:72664442:rs4694508:C_T	ENSG00000156140	-0.00520111	0.0284978	0.855198	0.986976
10:93689502:rs10882303:G_A	ENSG00000095464	-0.00816005	0.0448051	0.855501	0.986976
11:46539751:rs11038914:C_T	ENSG00000110492	-0.00686963	0.037532	0.854787	0.986976
4:15735478:rs11724635:C_A	ENSG00000004468	0.00529542	0.028933	0.854795	0.986976
8:86501240:rs6471360:T_C	ENSG00000176623	-0.00624104	0.0334715	0.852101	0.986976
6:29712828:rs1611385:T_C	ENSG00000204642	-0.00587089	0.0318348	0.853703	0.986976
2:202992249:rs188517380:T_G	ENSG00000138380	-0.00825096	0.0447519	0.853739	0.986976
1:145876255:rs1455103458:A_C	ENSG00000198483	-0.00528531	0.0289964	0.855383	0.986976
8:27245507:rs17366947:A_G	ENSG00000015592	0.00544897	0.0293528	0.852745	0.986976
12:55721801:rs3138142:C_T	ENSG00000135437	0.00638325	0.0351118	0.855757	0.986976
7:64850974:rs6942993:C_T	ENSG00000198039	0.00516674	0.0282776	0.855037	0.986976
9:114440211:rs10817612:C_A	ENSG00000095397	-0.00604889	0.0327933	0.853672	0.986976
8:95299211:rs60589010:T_C	ENSG00000156172	0.00972436	0.0538236	0.856641	0.98725
2:69022:rs62116671:A_C	ENSG00000184731	-0.0113112	0.0624837	0.856362	0.98725
10:12830131:rs745260:C_A	ENSG00000151468	-0.00961898	0.0532068	0.856551	0.98725
14:92270198:rs7148894:C_G	ENSG00000140090	0.00555993	0.0307414	0.856491	0.98725
15:90985731:rs8036115:A_G	ENSG00000198901	0.00664119	0.0367933	0.856775	0.987294
5:108181043:rs888792:T_A	ENSG00000145743	0.00732256	0.0406258	0.856976	0.987415
6:27772521:rs760587:C_A	ENSG00000197238	-0.00637556	0.0354293	0.857206	0.987569
2:120229132:rs6542572:G_A	ENSG00000144118	0.00579918	0.0322622	0.857363	0.987639
8:40152734:rs1383605:T_A	ENSG00000176907	-0.0060636	0.0342	0.859289	0.987755
1:86111462:rs67222626:C_T	ENSG00000171502	-0.00703896	0.0396305	0.85904	0.987755
1:150162537:rs973374:A_G	ENSG00000136631	0.00612235	0.0342913	0.858315	0.987755
3:44721338:rs56084453:A_G	ENSG00000163808	0.00640059	0.0358985	0.858505	0.987755
4:121801951:rs67772833:G_A	ENSG00000123737	-0.00542936	0.0305136	0.858791	0.987755
20:50746645:rs2064278:G_T	ENSG00000124171	0.00581616	0.0326312	0.85855	0.987755
1:67305714:rs72678518:A_G	ENSG00000081985	-0.00662363	0.0371553	0.858528	0.987755
13:113110921:rs2774033:G_A	ENSG00000057593	0.00830872	0.0468714	0.859314	0.987755
5:176567968:rs11739641:G_A	ENSG00000074276	0.005672	0.0318547	0.858692	0.987755
2:37329721:rs6751012:A_G	ENSG00000055332	0.00799169	0.0451058	0.859385	0.987755
10:99732646:rs2281636:T_G	ENSG00000119929	-0.00490972	0.0276681	0.859169	0.987755
12:42251805:rs139705415:A_T	ENSG00000134283	0.00541715	0.0305579	0.859309	0.987755
2:106547539:rs7571227:C_T	ENSG00000153165	0.00527899	0.0294795	0.857895	0.987755
6:24276025:rs807698:G_A	ENSG00000146038	0.00559636	0.0313795	0.858467	0.987755
2:221479476:rs3770146:G_A	ENSG00000116106	-0.00524725	0.0293513	0.858131	0.987755
16:75202511:rs6564229:G_C	ENSG00000050820	0.00555571	0.0311774	0.858584	0.987755
6:28356620:rs213236:T_C	ENSG00000189298	-0.00510789	0.0287684	0.85909	0.987755
22:37668643:rs713835:C_T	ENSG00000273899	-0.00537201	0.0303203	0.859386	0.987755
11:119018668:rs7113753:G_A	ENSG00000176302	0.00565435	0.0316981	0.858439	0.987755
10:43384125:rs10899797:G_T	ENSG00000243660	0.00571068	0.0319699	0.858245	0.987755
14:104093286:rs941952:T_C	ENSG00000166183	0.00572283	0.0323306	0.859516	0.987794
1:86558992:rs12410220:C_A	ENSG00000016602	0.00510619	0.0300182	0.864944	0.987955
2:73207442:rs72809929:C_T	ENSG00000135632	-0.00781672	0.0458016	0.864501	0.987955
11:5604021:rs10769115:C_T	ENSG00000121236	0.00582535	0.033138	0.860473	0.987955
3:142812355:rs9832659:A_G	ENSG00000144935	-0.00906674	0.0515989	0.860532	0.987955
6:8108774:rs6597299:G_A	ENSG00000188428	0.00507365	0.0298204	0.864914	0.987955
4:989272:rs3796622:T_C	ENSG00000145217	-0.00543423	0.03142	0.862702	0.987955
12:121706130:rs61952231:A_C	ENSG00000089094	-0.00801215	0.0468589	0.864251	0.987955
12:125103160:rs7138557:T_C	ENSG00000081760	0.00520899	0.0297572	0.861055	0.987955
10:92654506:rs7078243:A_C	ENSG00000152804	-0.00502904	0.0295565	0.864906	0.987955
2:134969618:rs6716446:G_A	ENSG00000152128	-0.00547128	0.0317799	0.863325	0.987955
8:144073987:rs11985815:A_G	ENSG00000179526	0.0100168	0.0575251	0.861782	0.987955
6:167999586:rs3778670:C_T	ENSG00000125337	-0.0072588	0.04157	0.861395	0.987955
1:40348030:rs12061086:C_T	ENSG00000117016	-0.00662034	0.0379492	0.861524	0.987955
7:30595148:rs2072236:C_T	ENSG00000106105	0.00897486	0.0526561	0.864676	0.987955
7:2199934:rs1637738:T_C	ENSG00000002822	0.00512065	0.0291121	0.860392	0.987955
7:98624535:rs1681248:G_C	ENSG00000106236	-0.00886459	0.051049	0.862156	0.987955
17:28295089:rs241791:G_A	ENSG00000004139	-0.00596471	0.0339476	0.860542	0.987955
5:160228491:rs72812227:G_A	ENSG00000170231	0.00989371	0.0581956	0.865018	0.987955
2:96819373:rs62152794:T_C	ENSG00000163126	0.0108714	0.0620654	0.860974	0.987955
15:78169115:rs17674205:A_G	ENSG00000103740	-0.008963	0.0513381	0.861418	0.987955
22:17045798:rs2845391:A_T	ENSG00000177663	0.00509062	0.0293324	0.862234	0.987955
15:34074734:rs627167:G_T	ENSG00000169857	0.00505811	0.029697	0.86477	0.987955
15:31842634:rs17604700:C_T	ENSG00000169918	0.00506267	0.0294764	0.863646	0.987955
15:32618904:rs60252695:T_C	ENSG00000198826	-0.0056186	0.0330317	0.864948	0.987955
5:177083891:rs453765:A_G	ENSG00000160867	-0.00611865	0.0353233	0.862494	0.987955
7:128867957:rs1109781:G_C	ENSG00000128524	0.00804102	0.0458041	0.860664	0.987955
16:29676039:rs3862476:C_T	ENSG00000132207	-0.00923233	0.0537355	0.863601	0.987955
11:63189953:rs139543633:G_C	ENSG00000124942	0.0141016	0.0826271	0.864516	0.987955
1:3729650:rs1885866:T_C	ENSG00000078900	-0.00638197	0.0372466	0.863968	0.987955
2:236222932:rs13415398:C_A	ENSG00000182177	-0.0054276	0.0314103	0.862826	0.987955
17:4555914:rs3760194:C_A	ENSG00000132382	0.00667322	0.0382883	0.861653	0.987955
11:119540715:rs4938679:T_C	ENSG00000036672	0.00522347	0.0298069	0.860903	0.987955
6:38703061:rs1049346:G_A	ENSG00000124767	-0.0048357	0.0282153	0.863934	0.987955
9:33467579:rs2275228:T_C	ENSG00000165271	0.00590968	0.0346209	0.864476	0.987955
3:14482291:rs3773166:T_C	ENSG00000131389	0.00602874	0.0352015	0.86403	0.987955
9:114817177:rs10817678:G_A	ENSG00000181634	-0.00533863	0.0306287	0.861643	0.987955
8:70885056:rs12675116:A_G	ENSG00000147592	-0.0050943	0.029324	0.862096	0.987955
19:18911161:rs1468461:T_C	ENSG00000105669	0.00521284	0.0306664	0.865037	0.987955
1:247937031:rs6701018:G_A	ENSG00000177212	-0.00726507	0.0425202	0.864361	0.987955
19:57360806:rs12983221:C_T	ENSG00000186230	0.00686211	0.0396264	0.862547	0.987955
22:50583170:rs131756:C_T	ENSG00000205560	0.00499802	0.028689	0.861712	0.987955
4:40057256:rs907356:G_A	ENSG00000078177	-0.00609636	0.0348671	0.861216	0.987955
1:202491975:rs17492329:T_C	ENSG00000077152	0.00574674	0.0334864	0.863755	0.987955
7:144401829:rs727713:G_A	ENSG00000212807	0.00635494	0.0370371	0.86378	0.987955
19:40318381:rs4479364:C_T	ENSG00000160392	-0.00494317	0.0286392	0.862979	0.987955
3:84918921:rs76847001:C_T	ENSG00000175161	-0.00517423	0.0302612	0.864249	0.987955
19:55603245:rs2037240:T_C	ENSG00000171443	-0.00647731	0.0368525	0.860495	0.987955
6:34875173:rs17703197:C_T	ENSG00000064995	0.0112754	0.0652001	0.862717	0.987955
7:95409499:rs2057965:A_G	ENSG00000105852	0.005288	0.0306038	0.862833	0.987955
8:11111090:rs6981352:G_A	ENSG00000171044	-0.00911918	0.0530882	0.863673	0.987955
21:46229888:rs915804:G_C	ENSG00000160282	-0.0049434	0.0280154	0.859953	0.987955
8:132901280:rs853322:A_G	ENSG00000042832	0.00480977	0.0282532	0.864837	0.987955
19:54635623:rs10421874:C_T	ENSG00000104974	0.00756836	0.044389	0.864632	0.987955
19:2041033:rs2287003:T_C	ENSG00000099875	0.00516669	0.0294564	0.86078	0.987955
11:6900609:rs4757980:G_T	ENSG00000188124	0.00599181	0.0351796	0.864772	0.987955
7:6545846:rs75046124:C_T	ENSG00000215045	-0.0113723	0.0647938	0.86069	0.987955
10:68379847:rs10998099:G_A	ENSG00000204130	-0.0116002	0.0684972	0.865549	0.988284
17:21186966:rs12325807:G_A	ENSG00000109016	-0.00487921	0.0288441	0.865687	0.988284
19:54042277:rs2433724:T_C	ENSG00000189068	-0.00498794	0.0295052	0.86577	0.988284
10:15075542:rs4750593:C_G	ENSG00000152463	-0.00507886	0.0299695	0.865443	0.988284
14:50816205:rs72683649:G_C	ENSG00000100503	-0.0079072	0.0467866	0.865806	0.988284
9:76195287:rs11793906:A_G	ENSG00000099139	0.0059143	0.0351541	0.866409	0.988494
10:12172261:rs10906094:C_G	ENSG00000065665	0.00478769	0.0285672	0.866917	0.988494
9:98772115:rs12686258:T_C	ENSG00000165138	0.00570015	0.0339809	0.866797	0.988494
20:63236996:rs9808612:T_C	ENSG00000101197	0.00847081	0.050333	0.866365	0.988494
15:82225117:rs62012011:A_G	ENSG00000278662	0.00577356	0.0344589	0.866952	0.988494
19:20286383:rs11673473:G_A	ENSG00000256229	0.00708942	0.0421221	0.866357	0.988494
12:52321579:rs1540095:C_T	ENSG00000170523	0.00486565	0.0290289	0.866901	0.988494
3:8785847:rs378801:A_G	ENSG00000156983	-0.00617492	0.0368538	0.866952	0.988494
1:203468576:rs2794452:T_C	ENSG00000188783	-0.00502036	0.029868	0.86653	0.988494
9:105538956:rs12352975:A_T	ENSG00000106701	-0.00968179	0.0576672	0.866693	0.988494
7:6452009:rs34054854:C_T	ENSG00000164535	-0.00500598	0.0299233	0.867152	0.988504
6:31511174:rs9267431:G_A	ENSG00000204482	-0.00550059	0.0328677	0.867105	0.988504
20:35105376:rs6141533:T_G	ENSG00000101464	-0.00540437	0.0323818	0.867466	0.988752
18:63121512:rs77551289:A_G	ENSG00000171791	-0.00813816	0.0489283	0.867912	0.989076
12:8921663:rs1805741:C_T	ENSG00000111752	0.00542754	0.0326391	0.867943	0.989076
20:64076174:rs4372964:C_T	ENSG00000171700	0.00491905	0.0299547	0.869574	0.989283
6:10872510:rs4712997:T_C	ENSG00000124827	0.00490594	0.0298514	0.869473	0.989283
14:95877328:rs12885582:C_G	ENSG00000250366	-0.00943794	0.0573079	0.869203	0.989283
5:140874202:rs11741879:T_C	ENSG00000081842	0.00833657	0.0507594	0.869558	0.989283
6:166360941:rs7449594:A_C	ENSG00000060762	-0.00566428	0.0343595	0.869073	0.989283
2:227643115:rs4973161:C_T	ENSG00000042304	0.00480338	0.0291701	0.869219	0.989283
2:26254109:rs10201087:G_A	ENSG00000138029	-0.00913528	0.0553185	0.868848	0.989283
2:74682638:rs6716578:C_T	ENSG00000135622	0.00923095	0.056289	0.869761	0.989283
12:103947620:rs775078747:T_A	ENSG00000204954	0.00720079	0.0436031	0.868858	0.989283
4:41197497:rs28542314:C_T	ENSG00000163697	0.00737352	0.0446081	0.868725	0.989283
5:24580647:rs10755287:T_G	ENSG00000040731	0.00495884	0.0299911	0.868688	0.989283
2:215314528:rs7594345:C_T	ENSG00000138363	-0.00469252	0.0286035	0.869702	0.989283
16:2307633:rs35757119:C_T	ENSG00000167972	-0.00745469	0.0453956	0.869575	0.989283
1:12858224:rs11122008:C_T	ENSG00000120949	-0.00811851	0.0489908	0.868396	0.989283
1:11205987:rs2300094:C_T	ENSG00000198793	-0.0056412	0.0340594	0.868466	0.989283
15:77009016:rs12908255:T_C	ENSG00000140382	-0.00532426	0.0321642	0.868537	0.989283
22:38585005:rs7291652:C_T	ENSG00000100201	0.00509558	0.0308711	0.868911	0.989283
5:113508041:rs2434665:G_T	ENSG00000047188	-0.00491685	0.030202	0.870691	0.989292
1:13582195:rs355022:C_T	ENSG00000162493	0.00441031	0.0300869	0.883471	0.989292
14:24400259:rs17795034:G_A	ENSG00000205978	-0.00482792	0.0313	0.877428	0.989292
19:49912063:rs35843988:C_G	ENSG00000213024	0.00492556	0.0348674	0.887672	0.989292
16:2817449:rs71386691:G_C	ENSG00000007038	-0.00465461	0.0298376	0.876048	0.989292
6:3724086:rs4959867:C_T	ENSG00000168994	-0.00454908	0.0288708	0.874811	0.989292
15:55210318:rs73409851:G_A	ENSG00000137876	-0.00564771	0.0381056	0.882188	0.989292
22:42142093:rs3021083:C_T	ENSG00000100138	0.00583618	0.0395536	0.882722	0.989292
11:71514632:rs149367994:T_C	ENSG00000241233	0.00776872	0.0496564	0.875705	0.989292
15:23775233:rs1094836:T_C	ENSG00000254585	0.00439298	0.0287392	0.878524	0.989292
9:134073694:rs6479637:C_G	ENSG00000169925	-0.00426375	0.0287626	0.882166	0.989292
3:32173254:rs111619656:C_G	ENSG00000152642	-0.00848951	0.053525	0.87399	0.989292
15:85741111:rs16943792:C_T	ENSG00000170776	-0.00509785	0.0353221	0.885256	0.989292
7:129506309:rs66516303:G_A	ENSG00000240204	-0.00725825	0.0477942	0.879306	0.989292
15:88898947:rs8530:C_T	ENSG00000140511	0.00716083	0.0444718	0.872091	0.989292
12:56084874:rs7971751:A_C	ENSG00000065361	-0.00435171	0.0296518	0.883334	0.989292
2:107987172:rs333238:A_G	ENSG00000115665	-0.00537998	0.0347744	0.877062	0.989292
16:67145070:rs61023332:C_T	ENSG00000179044	-0.00852942	0.056662	0.880365	0.989292
11:65670874:rs11227250:C_T	ENSG00000172922	-0.00473912	0.0297056	0.87326	0.989292
17:409857:rs11150882:G_A	ENSG00000187624	-0.00487672	0.0330534	0.882718	0.989292
7:72879294:rs62463387:G_A	ENSG00000077800	-0.0138208	0.0862128	0.872664	0.989292
2:232488858:rs2742072:A_T	ENSG00000171551	-0.00449566	0.028308	0.87383	0.989292
2:46541996:rs3754553:T_C	ENSG00000250565	0.00411764	0.0287942	0.8863	0.989292
4:6274903:rs62283056:G_C	ENSG00000109501	0.00549495	0.035855	0.87821	0.989292
12:113816148:rs78393972:C_A	ENSG00000122965	0.00716062	0.0498786	0.885859	0.989292
18:63664485:rs60498228:G_A	ENSG00000197641	-0.00560728	0.0352327	0.873564	0.989292
1:169115881:rs3766031:C_T	ENSG00000117479	0.00648581	0.0425808	0.878949	0.989292
14:59560765:rs4901940:G_T	ENSG00000100592	0.00581726	0.0367853	0.874368	0.989292
1:83988899:rs12410398:G_A	ENSG00000137941	-0.00493828	0.0322316	0.878245	0.989292
6:44302628:rs325004:C_G	ENSG00000146221	-0.00455499	0.028642	0.873657	0.989292
10:49762383:rs61846889:G_A	ENSG00000197444	0.00671919	0.0415216	0.871458	0.989292
20:57750396:rs62205791:A_G	ENSG00000124225	-0.00630744	0.0398374	0.87421	0.989292
8:17316834:rs12680752:C_T	ENSG00000003987	0.00951064	0.0603732	0.874849	0.989292
4:48022363:rs321622:T_C	ENSG00000163293	0.00443786	0.0289926	0.878357	0.989292
1:6508327:rs4908554:T_C	ENSG00000171680	0.0042897	0.0291059	0.882843	0.989292
11:107711548:rs634186:A_C	ENSG00000170290	0.00440036	0.0285533	0.877536	0.989292
16:67908417:rs56070533:G_A	ENSG00000103066	-0.0075145	0.0462911	0.871058	0.989292
10:79817858:rs10885307:G_T	ENSG00000228570	0.00478656	0.0295926	0.871517	0.989292
9:136358427:rs3812550:A_G	ENSG00000160360	0.00440406	0.0298448	0.882698	0.989292
1:186588758:rs10752968:G_A	ENSG00000047410	-0.00455827	0.0304878	0.881163	0.989292
6:136735430:rs12173678:T_A	ENSG00000197442	-0.00461089	0.0287657	0.872665	0.989292
12:57020556:rs10400412:A_T	ENSG00000166856	0.00788496	0.0524054	0.880414	0.989292
18:31503667:rs9304098:G_T	ENSG00000046604	0.00390973	0.0274762	0.886858	0.989292
16:10818947:rs72785637:G_A	ENSG00000166676	-0.0070662	0.0479577	0.882874	0.989292
20:35619975:rs761827:C_T	ENSG00000061656	-0.00603779	0.0420249	0.885772	0.989292
4:20385534:rs73238773:C_T	ENSG00000145147	-0.00425763	0.029211	0.884127	0.989292
6:116675771:rs1165373:G_A	ENSG00000185002	-0.00463756	0.0325361	0.886668	0.989292
10:60785384:rs2448347:G_A	ENSG00000170312	0.00407537	0.0282309	0.88523	0.989292
2:130356437:rs7570220:G_A	ENSG00000072135	-0.00589518	0.0411967	0.886224	0.989292
10:89746011:rs12414650:C_T	ENSG00000152782	0.00464224	0.0314868	0.882801	0.989292
13:49469684:rs2407692:A_G	ENSG00000136169	0.00485878	0.0315979	0.877805	0.989292
4:65562312:rs7699514:A_T	ENSG00000145242	0.00403785	0.0277929	0.884499	0.989292
1:113788693:rs6672018:C_T	ENSG00000134242	0.00397147	0.0277836	0.886347	0.989292
1:34724537:rs1741953:A_G	ENSG00000121904	-0.00484516	0.0330784	0.883559	0.989292
3:11808893:rs6442289:G_T	ENSG00000144559	0.00456734	0.0282795	0.871707	0.989292
17:73283717:rs536:C_T	ENSG00000187959	-0.00415023	0.0294562	0.887965	0.989292
9:37421068:rs7856656:C_T	ENSG00000137106	-0.0044544	0.0303008	0.883139	0.989292
15:91000955:rs16945157:A_G	ENSG00000184056	-0.00737763	0.0520398	0.887274	0.989292
12:109046321:rs10850337:G_T	ENSG00000135093	0.0041089	0.0290769	0.887636	0.989292
2:61001370:rs10194826:G_A	ENSG00000162928	-0.0053045	0.0326629	0.871003	0.989292
19:38160547:rs2010234:G_A	ENSG00000011332	0.00455445	0.0297976	0.878532	0.989292
1:160078184:rs6703658:T_C	ENSG00000162728	0.0045778	0.0284649	0.872247	0.989292
19:10566005:rs3218222:T_C	ENSG00000129347	-0.00470308	0.0331645	0.887241	0.989292
4:39211779:rs7685619:T_G	ENSG00000157796	0.00451115	0.0292343	0.877378	0.989292
9:34629163:rs73499092:A_G	ENSG00000205143	0.00545675	0.0374954	0.884304	0.989292
15:43322526:rs488756:C_A	ENSG00000168806	-0.00706007	0.044268	0.873304	0.989292
3:52846527:rs4687672:A_G	ENSG00000162267	-0.00536093	0.0327743	0.870082	0.989292
1:21584218:rs1313344:G_A	ENSG00000076864	0.00507206	0.0332075	0.878617	0.989292
8:16992301:rs10888125:A_G	ENSG00000078579	0.00444242	0.0293091	0.879538	0.989292
10:84069041:rs10788311:T_G	ENSG00000165678	0.00453034	0.0308307	0.88319	0.989292
14:21496245:rs58901398:C_T	ENSG00000165819	0.00472239	0.0324674	0.884368	0.989292
2:170810487:rs6755814:C_A	ENSG00000204334	-0.00477567	0.0297038	0.872283	0.989292
20:35293783:rs8122819:C_T	ENSG00000101019	-0.005505	0.0359733	0.878387	0.989292
21:33253693:rs4817554:T_G	ENSG00000159110	0.00431866	0.0279127	0.877055	0.989292
9:124342496:rs3780201:T_C	ENSG00000119408	-0.0043902	0.0290116	0.879731	0.989292
15:25812475:rs1345098:G_T	ENSG00000206190	0.00452798	0.0287749	0.874976	0.989292
8:22031342:rs7818819:G_A	ENSG00000158815	0.00456368	0.0304519	0.880883	0.989292
12:9280193:rs10771463:G_C	ENSG00000069493	-0.00426166	0.0288548	0.882597	0.989292
8:33511564:rs6989048:T_C	ENSG00000172728	0.00417252	0.0294665	0.887406	0.989292
12:10392379:rs79357521:C_T	ENSG00000213809	0.00712113	0.0452464	0.874954	0.989292
17:36949012:rs2306658:G_C	ENSG00000275700	-0.00459798	0.0303395	0.879553	0.989292
17:45110749:rs12948326:T_G	ENSG00000161714	0.00457754	0.0303512	0.880131	0.989292
19:49007761:rs144494573:G_A	ENSG00000183207	-0.00789712	0.0522099	0.879785	0.989292
4:39854899:rs1994076:C_T	ENSG00000121892	0.00575129	0.0364243	0.874551	0.989292
1:46524372:rs12408243:G_T	ENSG00000282881	0.0043407	0.0288807	0.880543	0.989292
11:90233034:rs10830452:A_G	ENSG00000110172	0.00438686	0.030427	0.885373	0.989292
11:112071235:rs1425917:G_A	ENSG00000150773	-0.00760253	0.0502842	0.879837	0.989292
18:59691215:rs3114275:T_C	ENSG00000183287	-0.00414535	0.0286963	0.885153	0.989292
19:7962870:rs12982225:C_A	ENSG00000104980	0.00968354	0.0623471	0.876585	0.989292
4:169345590:rs72710307:T_C	ENSG00000154447	0.00752826	0.0476741	0.87454	0.989292
7:149473145:rs1046140:C_T	ENSG00000181220	-0.00477145	0.0324828	0.883229	0.989292
14:52160369:rs12436536:T_C	ENSG00000125384	0.00463208	0.0300842	0.877646	0.989292
4:1746473:rs4507432:A_G	ENSG00000174137	0.0055721	0.0348872	0.873117	0.989292
12:110608391:rs111562279:G_T	ENSG00000204856	0.00817339	0.0521426	0.875454	0.989292
4:5615219:rs4560347:G_C	ENSG00000173040	0.00491466	0.0323145	0.87913	0.989292
19:57595255:rs1004206:A_G	ENSG00000171649	-0.00814141	0.0516245	0.874703	0.989292
12:10862894:rs10845224:T_C	ENSG00000121318	-0.00620777	0.0399991	0.876679	0.989292
1:220792132:rs4131748:C_A	ENSG00000186205	0.00502278	0.0356776	0.888053	0.989292
13:110638017:rs191322:C_A	ENSG00000213995	0.00649268	0.0413853	0.87535	0.989292
16:3305565:rs62034711:C_T	ENSG00000006194	-0.00479626	0.0333945	0.885809	0.989292
3:94375075:rs62265461:C_T	ENSG00000178700	-0.00978967	0.0601791	0.870787	0.989292
2:219968557:rs7575685:T_C	ENSG00000243910	-0.00584772	0.0409421	0.886449	0.989292
8:38470784:rs10958704:A_G	ENSG00000077782	-0.00463394	0.0287504	0.871966	0.989292
2:71392981:rs4852780:T_C	ENSG00000075292	-0.00465503	0.0293124	0.873834	0.989292
14:77789177:rs11846215:G_A	ENSG00000063761	-0.0042245	0.0288154	0.883455	0.989292
5:155000239:rs176272:T_C	ENSG00000082515	-0.00410835	0.0290876	0.887691	0.989292
12:100374156:rs61941776:A_G	ENSG00000111647	-0.00901303	0.0628803	0.886036	0.989292
2:108525851:rs11123703:C_A	ENSG00000169756	-0.00442312	0.0298953	0.882392	0.989292
9:128529049:rs10988016:G_A	ENSG00000136811	0.0053739	0.0364454	0.882788	0.989292
15:41853991:rs62002122:C_T	ENSG00000243789	0.00451686	0.0298699	0.879817	0.989292
4:69777809:rs79097844:T_C	ENSG00000173597	-0.00936853	0.0593856	0.874662	0.989292
12:54128126:rs6580974:T_C	ENSG00000198353	0.0049708	0.0349713	0.886982	0.989292
15:67608865:rs72749359:G_A	ENSG00000189227	0.00651496	0.0423876	0.877859	0.989292
5:151017604:rs3763015:C_T	ENSG00000211445	-0.00423388	0.0293602	0.885351	0.989292
13:20787374:rs4146442:T_C	ENSG00000172458	-0.0051252	0.0317329	0.871704	0.989292
5:172970700:rs17717933:A_T	ENSG00000037241	-0.00906639	0.0595965	0.879097	0.989292
12:7584922:rs12369511:C_T	ENSG00000177575	-0.0081686	0.0572742	0.8866	0.989292
16:2968634:rs2285829:G_A	ENSG00000131650	0.00453245	0.0306529	0.882462	0.989292
17:6084808:rs7220328:G_A	ENSG00000179314	-0.00602625	0.0383017	0.874993	0.989292
9:109075511:rs6477687:A_T	ENSG00000070061	0.00428594	0.0289283	0.882232	0.989292
5:53108457:rs3846488:T_G	ENSG00000164172	-0.00897626	0.062535	0.885888	0.989292
20:45922940:rs11697323:C_T	ENSG00000100979	-0.00422076	0.0296766	0.886915	0.989292
12:54159321:rs12322894:G_A	ENSG00000123415	0.00713863	0.0453348	0.874892	0.989292
7:102718470:rs12537647:T_C	ENSG00000173678	-0.00468498	0.030169	0.876605	0.989292
3:13937301:rs2009781:A_G	ENSG00000170860	0.0103646	0.0637809	0.870923	0.989292
5:80004611:rs2434307:C_T	ENSG00000152413	-0.00422858	0.030034	0.888045	0.989292
15:58667074:rs1427281:T_C	ENSG00000137845	-0.00533498	0.0334512	0.8733	0.989292
14:22610494:rs1242932:T_C	ENSG00000100439	0.00401553	0.0279011	0.885576	0.989292
10:102894820:rs10883795:T_C	ENSG00000148842	-0.00463377	0.0310624	0.881427	0.989292
9:101659606:rs4743480:T_G	ENSG00000198785	0.00592343	0.0409095	0.884898	0.989292
5:149010732:rs7704297:T_C	ENSG00000169247	0.00538811	0.0366255	0.883054	0.989292
11:64281440:rs477895:T_C	ENSG00000219435	0.00619646	0.0385817	0.872417	0.989292
6:122801689:rs59380037:T_A	ENSG00000172594	0.00456815	0.0301465	0.879569	0.989292
12:57599707:rs812315:G_A	ENSG00000166908	-0.0050412	0.0346776	0.884428	0.989292
6:87428384:rs76730959:A_G	ENSG00000135334	-0.00752251	0.0483764	0.87644	0.989292
3:112014001:rs9839391:T_G	ENSG00000144834	-0.00465055	0.0323861	0.88583	0.989292
20:63891113:rs7000:A_G	ENSG00000101150	0.00426201	0.0295324	0.885262	0.989292
18:13927715:rs12964057:G_A	ENSG00000176136	-0.00556393	0.0355463	0.875631	0.989292
20:23084173:rs11087413:C_T	ENSG00000125810	-0.00462323	0.0286648	0.871881	0.989292
1:12146809:rs630542:G_T	ENSG00000028137	0.00455269	0.0289069	0.874868	0.989292
8:103333550:rs1403294:A_G	ENSG00000164930	0.00443854	0.0314665	0.887837	0.989292
18:42642373:rs714298:A_G	ENSG00000152214	0.00519964	0.0326065	0.873315	0.989292
7:76252708:rs11973658:A_C	ENSG00000177679	-0.00519793	0.0322643	0.872025	0.989292
2:10722062:rs12468286:G_A	ENSG00000143882	-0.00422598	0.0282828	0.881236	0.989292
9:4446725:rs1888278:G_C	ENSG00000106688	0.00506461	0.0343096	0.882659	0.989292
11:75527914:rs12361128:C_G	ENSG00000158555	-0.00700867	0.0436049	0.872318	0.989292
10:6015268:rs11256342:T_G	ENSG00000134453	-0.00442768	0.0308977	0.886064	0.989292
11:101633528:rs4384358:C_T	ENSG00000137672	-0.00465247	0.0287878	0.871624	0.989292
19:49672930:rs112226575:C_T	ENSG00000126456	0.00661105	0.0404693	0.870249	0.989292
12:49149614:rs11168888:C_A	ENSG00000123416	0.00452055	0.0300779	0.880545	0.989292
1:162378087:rs4657188:G_C	ENSG00000171722	-0.00488395	0.0302725	0.871844	0.989292
7:129495929:rs691555:G_A	ENSG00000128578	-0.00465709	0.0306007	0.879051	0.989292
1:169882438:rs6678351:C_T	ENSG00000000460	0.00452266	0.0319957	0.887603	0.989292
2:151329633:rs10490522:G_A	ENSG00000123610	-0.00478149	0.0292648	0.870227	0.989292
14:61328572:rs72728004:G_C	ENSG00000182107	0.00638997	0.0420811	0.879319	0.989292
7:116805037:rs187437:G_A	ENSG00000105976	-0.00427189	0.0291678	0.883571	0.989292
7:76360343:rs56065101:T_C	ENSG00000146700	0.00497215	0.0352962	0.887985	0.989292
4:185515410:rs4241805:G_A	ENSG00000154553	-0.00663245	0.040941	0.871319	0.989292
3:136890996:rs13077864:T_C	ENSG00000158092	0.00565561	0.0361195	0.875589	0.989292
9:128189063:rs12684314:T_A	ENSG00000106976	-0.0043418	0.0301699	0.885581	0.989292
16:57384770:rs8323:C_T	ENSG00000102978	-0.00476552	0.0335411	0.887028	0.989292
8:27829229:rs74494270:T_C	ENSG00000168078	-0.00799326	0.0529636	0.880051	0.989292
1:155278322:rs11264349:A_T	ENSG00000143630	0.00519654	0.034914	0.881694	0.989292
11:76445929:rs61894507:G_A	ENSG00000158636	0.00422027	0.0290946	0.884681	0.989292
20:32399747:rs1366340904:C_A	ENSG00000101350	0.00561221	0.0398233	0.88795	0.989292
22:18909196:rs431289:T_C	ENSG00000183628	-0.00507059	0.0318224	0.873414	0.989292
9:137627845:rs8181211:G_A	ENSG00000197070	-0.00617739	0.0396984	0.876355	0.989292
14:100359333:rs55869502:C_T	ENSG00000176473	-0.00455344	0.0286329	0.873659	0.989292
3:55710994:rs815401:T_C	ENSG00000114251	-0.00450237	0.0295393	0.878869	0.989292
3:98510615:rs73144140:C_T	ENSG00000231861	-0.00749772	0.0470809	0.873484	0.989292
15:64508662:rs72741373:C_T	ENSG00000180304	-0.00845838	0.0544792	0.87663	0.989292
17:29085787:rs7209661:T_G	ENSG00000221995	-0.00481864	0.0311555	0.877099	0.989292
1:40552495:rs4660419:T_C	ENSG00000164002	0.00589987	0.0381678	0.877168	0.989292
15:32608094:rs7179495:A_C	ENSG00000232653	0.00565355	0.0367547	0.877765	0.989292
21:46640705:rs77675594:G_T	ENSG00000160310	-0.00696456	0.0478375	0.884275	0.989292
5:141190650:rs2907325:C_T	ENSG00000187372	0.00563987	0.0396423	0.88689	0.989292
2:210475931:rs2287420:C_T	ENSG00000021826	-0.00419257	0.028883	0.884599	0.989292
7:100405149:rs76913697:A_G	ENSG00000078487	-0.0053473	0.0357046	0.880962	0.989292
6:109694120:rs11153214:A_G	ENSG00000135596	-0.00495169	0.0304934	0.871016	0.989292
17:82232356:rs62622791:G_A	ENSG00000141526	-0.00969342	0.0642666	0.880122	0.989292
1:74212920:rs488813:G_A	ENSG00000254685	0.00396709	0.0279816	0.88727	0.989292
9:126172957:rs10987179:T_C	ENSG00000167081	0.00419516	0.0280927	0.881303	0.989292
12:107320673:rs7358583:G_T	ENSG00000151136	-0.00532391	0.035149	0.87962	0.989292
15:65023397:rs35328312:T_G	ENSG00000090487	-0.00452466	0.0285483	0.874082	0.989292
17:47733988:rs41444548:C_G	ENSG00000108424	-0.00875553	0.05959	0.8832	0.989292
19:488607:rs1574520:G_A	ENSG00000183186	-0.00480848	0.0316604	0.879297	0.989292
10:49432226:rs10857493:T_C	ENSG00000225830	-0.00460963	0.0323504	0.886704	0.989292
3:102000093:rs80071198:G_C	ENSG00000144802	-0.00724988	0.0480662	0.880121	0.989292
3:142893249:rs55940906:C_T	ENSG00000163710	0.00431204	0.0289329	0.881538	0.989292
2:3580793:rs2071639:C_A	ENSG00000214866	-0.0065381	0.0427088	0.878343	0.989292
15:29463857:rs11853373:A_G	ENSG00000185115	0.00418882	0.0298802	0.888524	0.989495
16:31099660:rs7196161:G_A	ENSG00000167394	0.00399886	0.0285193	0.888501	0.989495
2:27102273:rs75388820:G_A	ENSG00000138028	-0.00911885	0.0650195	0.888475	0.989495
8:142771170:rs62525624:G_A	ENSG00000283992	0.00407799	0.0291361	0.8887	0.989584
19:44294115:rs2609875:C_T	ENSG00000062370	-0.00435056	0.0312208	0.889188	0.989589
12:4998309:rs6489593:A_G	ENSG00000111262	-0.0042627	0.0305553	0.889061	0.989589
12:53421069:rs2683524:C_T	ENSG00000205352	-0.0058289	0.0419017	0.889378	0.989589
11:124169577:rs2512255:G_A	ENSG00000196341	0.00405435	0.0290633	0.889067	0.989589
7:7185820:rs4720726:G_A	ENSG00000106392	-0.00440598	0.0316591	0.889328	0.989589
19:11326804:rs318687:C_G	ENSG00000105514	0.00839613	0.0601024	0.888911	0.989589
17:32913313:rs2470211:G_A	ENSG00000176658	0.00401287	0.028838	0.889341	0.989589
3:44352956:rs13064533:G_C	ENSG00000179152	0.00410983	0.0295997	0.889584	0.989711
15:66135629:rs12442373:G_C	ENSG00000157890	-0.00449757	0.0324884	0.889907	0.989824
1:93867361:rs12027630:A_C	ENSG00000067334	-0.00418795	0.0302474	0.889891	0.989824
17:46857605:rs1443311:C_G	ENSG00000158955	-0.00524129	0.0378841	0.889975	0.989824
12:9083994:rs2193006:T_G	ENSG00000175899	-0.00395445	0.029296	0.892637	0.989893
14:103086061:rs2403125:G_A	ENSG00000283071	0.00460767	0.0340173	0.892267	0.989893
1:56645496:rs61772962:C_G	ENSG00000162409	-0.00393721	0.0289293	0.891756	0.989893
14:35133873:rs12879140:G_A	ENSG00000100890	-0.00556978	0.0405335	0.890717	0.989893
10:49470671:rs2228526:T_C	ENSG00000165606	-0.00475387	0.0348839	0.891614	0.989893
6:149495486:rs4897131:A_G	ENSG00000131013	0.00533337	0.0388075	0.890702	0.989893
4:82719586:rs6535390:T_C	ENSG00000249242	0.00542837	0.0402436	0.892723	0.989893
11:121043661:rs7952619:T_C	ENSG00000154114	-0.00412283	0.0306735	0.893089	0.989893
11:68049469:rs2075609:A_G	ENSG00000110719	-0.0043799	0.0325462	0.892959	0.989893
6:22587090:rs2876642:A_C	ENSG00000112273	0.00789184	0.0571658	0.890212	0.989893
1:20642948:rs879088:T_A	ENSG00000158825	0.00437318	0.0325261	0.893057	0.989893
17:75678025:rs820134:G_A	ENSG00000132470	0.00423779	0.030816	0.890632	0.989893
19:19699819:rs73006731:T_C	ENSG00000181896	0.0041864	0.0305695	0.891084	0.989893
13:28027857:rs79566936:G_A	ENSG00000122025	-0.00481731	0.0357302	0.892762	0.989893
2:69460594:rs7581876:A_G	ENSG00000169599	0.0040114	0.0290722	0.890267	0.989893
17:2041931:rs869020:T_G	ENSG00000108963	0.00430475	0.0315722	0.891559	0.989893
22:19174422:rs2040771:C_T	ENSG00000100075	-0.00403682	0.0295172	0.891231	0.989893
7:1047790:rs2280725:G_T	ENSG00000164849	-0.00397109	0.0292686	0.892088	0.989893
16:56382111:rs72814472:G_T	ENSG00000159461	0.0046928	0.0345026	0.891823	0.989893
12:85789489:rs61928884:C_T	ENSG00000133636	-0.00604591	0.0440817	0.890922	0.989893
2:95068102:rs4854243:T_C	ENSG00000155066	-0.00454718	0.0334739	0.891957	0.989893
6:146809281:rs259383:A_G	ENSG00000118492	-0.00472623	0.0351724	0.893118	0.989893
1:117061994:rs3767773:G_A	ENSG00000116830	0.00938045	0.0694679	0.892597	0.989893
2:131507385:rs7565546:G_A	ENSG00000163040	0.00421874	0.0311506	0.892283	0.989893
9:127714881:rs550045:G_A	ENSG00000160401	-0.00384337	0.0283712	0.892253	0.989893
9:83124265:rs76621722:T_C	ENSG00000135018	-0.0066427	0.0482003	0.890398	0.989893
1:77857095:rs7547820:C_A	ENSG00000162614	-0.00533243	0.0392428	0.891925	0.989893
1:236589582:rs959175:T_C	ENSG00000119285	0.00413058	0.0301876	0.891176	0.989893
17:47904553:rs60123006:G_A	ENSG00000189120	0.00525749	0.0390934	0.89303	0.989893
6:123002261:rs7762275:G_A	ENSG00000146352	0.00567888	0.0421528	0.892855	0.989893
11:57234558:rs746885:G_A	ENSG00000134817	-0.00806954	0.0589105	0.891058	0.989893
21:36312658:rs4817793:C_T	ENSG00000159256	0.0041478	0.0306404	0.892331	0.989893
8:132101749:rs2099271:T_A	ENSG00000253117	-0.00387013	0.0288764	0.893395	0.989917
3:122412930:rs3828362:C_G	ENSG00000196981	0.00400339	0.0298803	0.893429	0.989917
10:70891352:rs1117082:A_G	ENSG00000166228	-0.00513803	0.0382863	0.893255	0.989917
6:73299405:rs16883559:G_A	ENSG00000135314	0.00674685	0.0521591	0.89709	0.990684
11:125759661:rs147617458:T_C	ENSG00000134940	0.00752175	0.0571637	0.895325	0.990684
6:159732341:rs2758311:G_C	ENSG00000120438	-0.00370876	0.0286808	0.897122	0.990684
22:36202255:rs6000182:C_T	ENSG00000100336	0.00600632	0.0461099	0.896371	0.990684
12:4468020:rs79015350:A_G	ENSG00000047621	0.00796552	0.0605253	0.895306	0.990684
7:43645204:rs2302031:C_G	ENSG00000106603	0.00373177	0.0283451	0.895268	0.990684
14:65116863:rs7146939:T_C	ENSG00000125952	-0.00377976	0.0286115	0.894911	0.990684
9:133334721:rs34264364:A_T	ENSG00000148296	-0.00647781	0.0492158	0.895295	0.990684
7:133081824:rs11769814:C_G	ENSG00000106554	-0.00418663	0.0318764	0.895517	0.990684
1:32887170:rs1284371:T_A	ENSG00000121905	0.0046037	0.0351018	0.895665	0.990684
1:44780661:rs112502872:T_C	ENSG00000142959	0.00456958	0.0352057	0.896738	0.990684
3:16328988:rs690606:A_G	ENSG00000154814	0.00536581	0.0414206	0.896945	0.990684
6:132008694:rs13212375:G_A	ENSG00000118523	0.00461134	0.0354074	0.89639	0.990684
6:31409151:rs2523497:T_C	ENSG00000234745	0.00381936	0.0291782	0.895868	0.990684
7:121354782:rs2536178:G_A	ENSG00000196937	-0.00465713	0.0352397	0.894872	0.990684
19:43575535:rs3213245:G_A	ENSG00000073050	-0.00376182	0.0291149	0.897205	0.990684
15:31102119:rs3809579:C_T	ENSG00000134160	-0.0037463	0.0289002	0.896871	0.990684
21:36445112:rs2850101:T_A	ENSG00000159261	0.00450274	0.0339137	0.894386	0.990684
16:8795771:rs12049:T_C	ENSG00000140650	-0.00368221	0.0282169	0.896185	0.990684
17:68883786:rs34931250:C_T	ENSG00000141338	0.00841192	0.0642035	0.895771	0.990684
10:48670745:rs117825332:A_C	ENSG00000128815	0.00700931	0.0532767	0.89534	0.990684
9:87106114:rs13284388:G_T	ENSG00000180447	-0.00397985	0.0305135	0.896237	0.990684
11:45808778:rs61193268:A_G	ENSG00000181830	-0.00758518	0.0577869	0.895579	0.990684
9:114345842:rs3762054:C_T	ENSG00000228278	-0.00423958	0.0326161	0.89659	0.990684
11:113358943:rs7939992:T_C	ENSG00000149292	-0.00375799	0.0285725	0.895371	0.990684
20:25081509:rs6050306:C_T	ENSG00000100987	0.00440801	0.0333178	0.894756	0.990684
13:76886232:rs700371:A_G	ENSG00000178695	-0.00412843	0.0316194	0.896129	0.990684
19:7125508:rs1799815:G_A	ENSG00000171105	0.00776756	0.0587032	0.894743	0.990684
5:119468844:rs2678067:T_A	ENSG00000133835	-0.00693086	0.0533919	0.896727	0.990684
1:153940147:rs113191295:G_A	ENSG00000198837	-0.00743394	0.057265	0.896722	0.990684
6:56247172:rs3857615:T_C	ENSG00000124749	0.00386839	0.0291369	0.894389	0.990684
15:74726549:rs3826041:A_C	ENSG00000140465	0.00485012	0.0373315	0.89664	0.990684
4:39567529:rs142160737:G_A	ENSG00000163683	0.00718919	0.0562085	0.898237	0.9907
18:50823013:rs9959521:G_A	ENSG00000134042	0.00431258	0.0335917	0.897857	0.9907
10:50763927:rs4381321:C_T	ENSG00000148584	0.00368895	0.0289126	0.898484	0.9907
17:51262740:rs34301015:C_T	ENSG00000011260	-0.00366357	0.0286337	0.898201	0.9907
9:92530634:rs72754440:T_C	ENSG00000196305	0.00764038	0.05938	0.89763	0.9907
16:31486700:rs3116150:G_A	ENSG00000099385	-0.00424283	0.0332872	0.898585	0.9907
2:17515306:rs834514:C_T	ENSG00000214842	-0.00376569	0.0293346	0.897866	0.9907
15:71050653:rs1561691:G_A	ENSG00000225362	0.0054064	0.0423575	0.898446	0.9907
8:30687520:rs2551724:C_T	ENSG00000104687	0.00479033	0.0376123	0.898666	0.9907
19:38907776:rs3136642:A_G	ENSG00000104825	0.00387575	0.0301468	0.897715	0.9907
15:84825987:rs6496443:A_G	ENSG00000136383	-0.00469406	0.0365459	0.897809	0.9907
4:153723777:rs3747522:G_A	ENSG00000137462	-0.00431783	0.0338959	0.898647	0.9907
4:2741136:rs35327519:A_T	ENSG00000168884	0.00691931	0.0541398	0.898314	0.9907
10:97772351:rs7081652:T_C	ENSG00000155256	-0.00475001	0.0371367	0.898234	0.9907
4:183506427:rs62358469:A_G	ENSG00000168556	-0.00437845	0.0340158	0.897591	0.9907
11:70161205:rs2276066:A_G	ENSG00000131620	-0.00383578	0.0304596	0.899798	0.991289
10:97313498:rs111923823:C_A	ENSG00000181274	0.00386313	0.0307517	0.90004	0.991289
12:54256157:rs2124528:T_C	ENSG00000094916	0.00513688	0.0408588	0.899962	0.991289
7:5783926:rs58007123:G_C	ENSG00000011275	0.00353691	0.0281624	0.900067	0.991289
5:116094060:rs10477550:G_A	ENSG00000145781	0.00484319	0.038342	0.899493	0.991289
11:9512154:rs2290424:A_G	ENSG00000166478	-0.00372068	0.0294379	0.899433	0.991289
7:94779246:rs6965194:G_A	ENSG00000242265	-0.00422152	0.0334583	0.899606	0.991289
20:11924037:rs6033261:G_T	ENSG00000132640	-0.00457555	0.0362555	0.899581	0.991289
1:148989861:nors:T_C	ENSG00000269713	-0.00411459	0.032721	0.899945	0.991289
1:241999723:rs28588953:C_T	ENSG00000197769	-0.00365902	0.0291954	0.900274	0.991304
2:97202133:rs9324211:G_C	ENSG00000144199	-0.00416312	0.0331894	0.90019	0.991304
1:178691873:rs12730143:G_A	ENSG00000240021	-0.00603656	0.0482658	0.900479	0.991424
5:180518336:rs6899301:C_G	ENSG00000161055	0.00465659	0.0377019	0.901713	0.991505
19:8331629:rs2972578:A_G	ENSG00000186994	0.00439746	0.0357158	0.902019	0.991505
9:97256634:rs72747776:A_G	ENSG00000197816	0.00360562	0.0289348	0.900842	0.991505
2:72267030:rs77963435:A_T	ENSG00000144036	-0.00692125	0.0561761	0.901965	0.991505
22:42575981:rs137064:T_C	ENSG00000100243	-0.00501595	0.0406188	0.901733	0.991505
7:1118864:rs202218158:T_A	ENSG00000178381	-0.00365238	0.029562	0.901682	0.991505
7:33155214:rs4723263:G_C	ENSG00000122507	0.00363443	0.0293863	0.901581	0.991505
5:181201826:rs406447:A_G	ENSG00000146054	0.00436354	0.0355394	0.902291	0.991505
14:94201389:rs1243124:A_C	ENSG00000119698	0.00509754	0.0409878	0.901035	0.991505
1:119615143:rs12024934:G_A	ENSG00000203857	-0.00345114	0.0280079	0.901943	0.991505
14:68613733:rs12588477:C_T	ENSG00000182185	-0.00548362	0.0446243	0.90222	0.991505
17:44317093:rs850719:A_G	ENSG00000013306	0.00385423	0.0310855	0.901335	0.991505
10:119171411:rs7076209:T_C	ENSG00000165672	-0.00355488	0.0289297	0.902212	0.991505
17:18380313:rs617624:C_T	ENSG00000176974	-0.00358874	0.0289579	0.901381	0.991505
12:7355130:rs8815:T_G	ENSG00000215009	-0.00373999	0.0300438	0.900942	0.991505
1:247452585:rs6665526:T_C	ENSG00000177535	0.00417739	0.0340327	0.90232	0.991505
11:85628498:rs575050:G_T	ENSG00000171204	-0.00353226	0.0287969	0.902385	0.991505
6:28450262:rs2859368:T_C	ENSG00000187987	-0.00350089	0.0284163	0.901959	0.991505
19:42928445:rs7257922:A_G	ENSG00000242221	0.00494075	0.0401942	0.902179	0.991505
10:96316539:rs78069798:G_A	ENSG00000197430	0.00584136	0.0477268	0.902599	0.991528
10:97520875:rs11189253:C_T	ENSG00000155229	-0.00456365	0.0372509	0.902504	0.991528
17:706266:rs331000:T_C	ENSG00000141252	0.00368564	0.0301482	0.902711	0.991545
15:78131254:rs11547207:A_C	ENSG00000136425	0.00390587	0.0328123	0.905257	0.991623
17:81118663:rs62073017:C_T	ENSG00000181409	-0.00353848	0.0296457	0.905001	0.991623
5:38638322:rs11739752:T_C	ENSG00000113594	0.00346348	0.0291937	0.905572	0.991623
14:56586304:rs17702312:C_T	ENSG00000070269	-0.00360005	0.0298525	0.904022	0.991623
16:75621355:rs7187672:C_T	ENSG00000284484	0.00752173	0.0628308	0.90472	0.991623
10:109879972:rs2475277:C_T	ENSG00000108039	-0.00345986	0.0290227	0.905117	0.991623
7:73690575:rs13234498:T_G	ENSG00000176410	-0.00344695	0.0285438	0.903891	0.991623
12:56264924:rs59917308:C_T	ENSG00000110944	0.00684091	0.05776	0.905731	0.991623
5:176912498:rs11740768:G_A	ENSG00000087206	0.00472451	0.039222	0.90414	0.991623
7:76008521:rs79180770:G_A	ENSG00000127952	0.0057548	0.0478606	0.904302	0.991623
16:3441429:rs42971:G_A	ENSG00000167981	0.00407618	0.0335788	0.903391	0.991623
10:103447117:rs6580:T_C	ENSG00000138172	0.00354789	0.0293306	0.903731	0.991623
6:166589893:rs3778385:C_T	ENSG00000235272	0.00369774	0.0310165	0.905112	0.991623
1:37909339:rs4653336:G_A	ENSG00000196449	-0.0037352	0.0310015	0.904109	0.991623
19:12436796:rs11878783:T_C	ENSG00000180855	0.00547151	0.0455788	0.904468	0.991623
6:49455278:rs72855809:T_C	ENSG00000146085	0.00381961	0.031532	0.903595	0.991623
6:42198814:rs6907587:C_T	ENSG00000112599	0.00358002	0.0295287	0.903512	0.991623
12:5940897:rs6489677:C_T	ENSG00000047617	0.0035637	0.0299186	0.905195	0.991623
2:241217672:rs111770284:C_T	ENSG00000146205	-0.00436908	0.036779	0.905449	0.991623
12:54799810:rs11171084:T_C	ENSG00000135426	0.00358017	0.0302616	0.905834	0.991623
11:9502197:rs7938998:A_C	ENSG00000205339	0.00465249	0.0381885	0.903053	0.991623
17:30310155:rs11656408:A_G	ENSG00000108578	-0.00359648	0.0300333	0.904691	0.991623
8:51689701:rs4397396:G_T	ENSG00000168300	-0.00385602	0.0324639	0.90546	0.991623
9:133473476:rs41309954:C_A	ENSG00000160325	0.00670945	0.0567918	0.905966	0.991623
2:199955071:rs281764:G_A	ENSG00000162971	0.00348207	0.029023	0.904512	0.991623
13:40728777:rs9532588:G_A	ENSG00000102738	-0.00373863	0.0311259	0.904404	0.991623
12:4340088:rs7134591:G_A	ENSG00000111241	-0.00418783	0.0353596	0.905733	0.991623
1:23424647:rs71514235:T_G	ENSG00000204219	-0.00391602	0.0331295	0.905917	0.991623
10:45346821:rs192137532:C_T	ENSG00000256574	0.00740569	0.0622185	0.905269	0.991623
1:183585146:rs789185:A_G	ENSG00000162704	-0.00349143	0.0293583	0.905345	0.991623
15:99233065:rs7178124:T_C	ENSG00000103852	0.00338608	0.0283788	0.905034	0.991623
8:143547913:rs6558374:A_G	ENSG00000014164	-0.00465529	0.038776	0.904459	0.991623
5:181031539:rs4701016:C_T	ENSG00000113303	-0.0039454	0.0326691	0.903884	0.991623
19:46626465:rs3760759:C_T	ENSG00000160013	-0.00403323	0.0342847	0.906363	0.991847
9:981433:rs2202844:C_T	ENSG00000064218	-0.00409225	0.0347853	0.90636	0.991847
21:37439246:rs73408672:T_G	ENSG00000157540	-0.00376214	0.0321437	0.906837	0.992049
12:608335:rs11063848:A_G	ENSG00000171840	-0.00396651	0.0338676	0.906776	0.992049
4:52096773:rs1491117037:A_C	ENSG00000163071	0.00397002	0.0339053	0.906798	0.992049
16:2088583:rs1051771:G_C	ENSG00000103197	-0.00585213	0.0500625	0.906952	0.992069
6:31642036:rs755714:C_T	ENSG00000204435	0.00379142	0.0324804	0.907085	0.992109
6:75067268:rs726242:A_G	ENSG00000111799	-0.0038663	0.0332478	0.907435	0.99228
10:1242609:rs10903409:A_G	ENSG00000185736	0.00362219	0.0311279	0.907373	0.99228
5:54286970:rs57068879:T_A	ENSG00000185305	0.00463392	0.0398986	0.907549	0.9923
16:84122675:rs1058444:C_G	ENSG00000103160	-0.00358333	0.0309281	0.907773	0.992333
11:1010649:rs72842410:C_T	ENSG00000184956	0.00499797	0.0430934	0.907678	0.992333
1:23787639:rs4237:G_A	ENSG00000117305	0.00331273	0.0286228	0.90787	0.992334
17:78217936:rs2661691:C_T	ENSG00000089685	0.0033334	0.0289495	0.90834	0.992742
2:173967851:rs6755906:T_C	ENSG00000172845	-0.00391358	0.0344063	0.909448	0.992891
9:83910095:rs10868069:T_G	ENSG00000165115	0.00488795	0.0427268	0.90893	0.992891
8:96160175:rs2466129:A_G	ENSG00000156466	0.00336451	0.0296205	0.909575	0.992891
1:111494353:rs7512445:C_A	ENSG00000121933	0.0071658	0.0627375	0.909074	0.992891
2:10150525:rs62129919:C_A	ENSG00000171848	-0.00586317	0.0512783	0.908978	0.992891
1:203076285:rs11578206:G_T	ENSG00000122180	-0.00335168	0.0295167	0.909602	0.992891
22:17124307:rs62237787:G_C	ENSG00000069998	0.00367481	0.0322247	0.909218	0.992891
3:139527925:rs71314515:C_A	ENSG00000114113	-0.00475022	0.0414889	0.908856	0.992891
2:206748281:rs11692074:G_A	ENSG00000118246	0.00332745	0.029041	0.908789	0.992891
9:91886397:rs10992149:G_A	ENSG00000169071	0.00391806	0.034517	0.909635	0.992891
1:67116553:rs61308634:A_G	ENSG00000203963	0.00572165	0.0501928	0.909252	0.992891
1:65391774:rs4575118:A_C	ENSG00000213625	-0.00329564	0.0290299	0.909623	0.992891
11:65727516:rs537786:C_T	ENSG00000173327	-0.00326593	0.0288384	0.909842	0.993012
21:34341485:rs6517225:A_C	ENSG00000205758	-0.00448082	0.0398013	0.91038	0.993269
3:194627871:rs3845908:C_T	ENSG00000145014	-0.00323033	0.0287507	0.91055	0.993269
19:49513491:rs59774409:C_T	ENSG00000104870	-0.00560668	0.0499123	0.910571	0.993269
15:40874330:rs4923887:T_C	ENSG00000104140	-0.00374999	0.0335987	0.911141	0.993269
8:78691589:rs6980663:C_G	ENSG00000104432	0.00356268	0.0316012	0.910247	0.993269
15:63136863:rs1126309:A_G	ENSG00000103642	-0.00311851	0.0279164	0.911063	0.993269
9:137085140:rs10118245:C_T	ENSG00000176978	-0.00354304	0.0315545	0.910608	0.993269
20:63253322:rs2295538:G_T	ENSG00000101203	0.00317157	0.0283147	0.910824	0.993269
11:88337395:rs580808:C_T	ENSG00000109861	0.00327952	0.0292932	0.910869	0.993269
3:56728940:rs75652043:A_G	ENSG00000163947	-0.00429726	0.0384399	0.910998	0.993269
16:56993853:rs17369468:A_T	ENSG00000140853	0.00362576	0.0323856	0.910868	0.993269
3:155835414:rs390677:C_T	ENSG00000169359	0.00358736	0.0322735	0.911502	0.993305
6:4125707:rs660560:A_G	ENSG00000185689	-0.00346142	0.0311789	0.911611	0.993305
19:4125202:rs111772780:C_T	ENSG00000126934	-0.00646049	0.0580121	0.911337	0.993305
2:172486471:rs2701268:G_A	ENSG00000152256	-0.00413197	0.0372047	0.911578	0.993305
16:1210528:rs111903030:C_T	ENSG00000116176	-0.00660302	0.0595079	0.911657	0.993305
8:56518905:rs1440758:G_A	ENSG00000181195	0.00398854	0.0359908	0.911767	0.99332
10:97635266:rs10882972:G_C	ENSG00000171160	0.00415996	0.0376519	0.912034	0.993506
8:142653806:rs4736342:A_G	ENSG00000234616	-0.0032079	0.0290789	0.912168	0.993545
4:2427728:rs1203779:G_A	ENSG00000159733	0.00314284	0.0287899	0.913081	0.993627
9:7814350:rs1332917:A_C	ENSG00000137038	-0.0030906	0.028537	0.913765	0.993627
17:56833667:rs117486106:C_G	ENSG00000214226	-0.00523404	0.0485406	0.914141	0.993627
17:45062732:rs12451399:C_T	ENSG00000181513	-0.00355571	0.0346989	0.918389	0.993627
8:28030205:rs7829031:G_C	ENSG00000189233	0.00511683	0.0492186	0.917209	0.993627
11:95757726:rs10831423:T_G	ENSG00000166037	-0.00316375	0.0287505	0.912386	0.993627
1:15493546:rs4646100:C_T	ENSG00000116771	-0.00349471	0.0318469	0.912628	0.993627
17:42037812:rs60110245:C_T	ENSG00000187595	0.00570416	0.0532035	0.914628	0.993627
5:140878006:rs251378:C_T	ENSG00000251664	-0.00318629	0.0305148	0.916846	0.993627
19:40190606:rs339525:T_G	ENSG00000105219	-0.00347664	0.0324021	0.914562	0.993627
12:70536281:rs2278346:T_G	ENSG00000135643	0.00308177	0.028261	0.913174	0.993627
12:4648730:rs979877:T_C	ENSG00000111254	0.0029652	0.0289667	0.918475	0.993627
19:47398844:rs2547388:G_C	ENSG00000105419	0.00318879	0.0310542	0.918222	0.993627
5:103220045:rs27489:C_T	ENSG00000145725	0.00325089	0.0315053	0.917824	0.993627
6:52534041:rs146294484:C_T	ENSG00000065308	0.00456929	0.044158	0.917595	0.993627
6:142229566:rs225721:T_C	ENSG00000112414	-0.00350121	0.0335746	0.916955	0.993627
10:99832865:rs4148398:A_G	ENSG00000107554	-0.00322569	0.0305842	0.916012	0.993627
3:134175258:rs6439464:G_A	ENSG00000163785	0.00314097	0.0298909	0.91632	0.993627
20:3157634:rs3827132:C_A	ENSG00000215251	-0.00306925	0.0293295	0.916664	0.993627
16:3326018:rs1690429:T_C	ENSG00000168158	0.00424748	0.0407794	0.917053	0.993627
20:59742196:rs1182469:A_T	ENSG00000196074	-0.00326764	0.0301201	0.913618	0.993627
10:97435443:rs77309868:C_T	ENSG00000171314	0.00611054	0.0558196	0.912839	0.993627
15:55293165:rs8036345:T_G	ENSG00000069943	0.00349166	0.0335647	0.917158	0.993627
12:6460379:rs2009527:C_T	ENSG00000139192	0.0033919	0.0313099	0.913741	0.993627
11:48749489:rs9734237:T_C	ENSG00000030066	0.00714845	0.0653136	0.912856	0.993627
5:1279675:rs10069690:C_T	ENSG00000164362	0.00348759	0.0336363	0.917428	0.993627
19:57238147:rs4485480:A_G	ENSG00000204524	-0.00317511	0.0297172	0.914921	0.993627
19:58467807:rs11671164:T_C	ENSG00000249471	-0.00354563	0.034486	0.918119	0.993627
1:205686250:rs1094647:G_A	ENSG00000158715	-0.00319955	0.0291609	0.91264	0.993627
9:33388291:rs3064817:C_T	ENSG00000165269	0.00482371	0.0471514	0.918525	0.993627
11:93758298:rs653939:A_G	ENSG00000182919	-0.00322191	0.0300917	0.914743	0.993627
7:5288883:rs10081393:A_C	ENSG00000164638	-0.00539505	0.0500279	0.914131	0.993627
18:57206542:rs17063229:C_G	ENSG00000119547	-0.00354717	0.0337821	0.916383	0.993627
2:119350654:rs935394:A_C	ENSG00000155368	0.00376881	0.0356299	0.915768	0.993627
19:13876047:rs35364047:C_T	ENSG00000132016	0.00397748	0.037465	0.91546	0.993627
11:104084995:rs67420841:C_A	ENSG00000170967	-0.00340613	0.0323398	0.916128	0.993627
6:126010842:rs6920788:C_T	ENSG00000066651	-0.00344619	0.0323354	0.915134	0.993627
6:155314490:rs1334688:A_G	ENSG00000029639	-0.00305801	0.0292123	0.916636	0.993627
1:225925202:rs77675285:A_G	ENSG00000243709	-0.00508379	0.0483098	0.9162	0.993627
18:2540199:rs2644171:A_G	ENSG00000101574	0.00288699	0.0280047	0.917901	0.993627
6:32591439:rs9270505:A_G	ENSG00000168477	0.0031774	0.0307304	0.917658	0.993627
13:109195390:rs1886085:T_G	ENSG00000041515	-0.00330549	0.0322719	0.918427	0.993627
12:8945199:rs1805726:A_G	ENSG00000003056	0.00319165	0.0302273	0.915918	0.993627
17:50547162:rs9890200:A_C	ENSG00000006282	-0.0031713	0.0294024	0.914117	0.993627
19:39050925:rs2042982:T_C	ENSG00000183760	-0.00419562	0.0395687	0.915565	0.993627
1:85798342:rs380654:C_G	ENSG00000117174	0.00304013	0.0293727	0.917573	0.993627
17:38765943:rs1043515:A_G	ENSG00000277791	0.00304498	0.0293156	0.917282	0.993627
9:136800069:rs4546744:T_G	ENSG00000213213	-0.00381735	0.035868	0.915252	0.993627
4:26893034:rs10022599:A_G	ENSG00000109689	-0.00346037	0.0317225	0.913146	0.993627
8:102218111:rs28928597:A_G	ENSG00000048392	-0.00712993	0.0672152	0.915537	0.993627
1:235332161:rs6699644:G_T	ENSG00000152904	0.00300048	0.0285134	0.916201	0.993627
17:15548270:rs2954742:G_A	ENSG00000125409	0.00310576	0.0301683	0.918013	0.993627
12:50956251:rs11169630:G_A	ENSG00000186452	0.00399826	0.0382915	0.916848	0.993627
8:62961284:rs7846151:A_T	ENSG00000185942	0.00464599	0.0442308	0.916364	0.993627
6:15503465:rs10949304:G_C	ENSG00000008083	-0.00306018	0.0287371	0.915203	0.993627
19:17277256:rs4808613:T_C	ENSG00000160117	0.00387994	0.0377278	0.918098	0.993627
2:206553197:rs2884767:G_A	ENSG00000114948	-0.00314752	0.0294967	0.91503	0.993627
19:4177334:rs350843:C_A	ENSG00000077463	0.00481142	0.0459238	0.916567	0.993627
13:49489665:rs56737298:C_T	ENSG00000152213	-0.00562553	0.0544288	0.917697	0.993627
18:63952803:rs9955410:A_C	ENSG00000166401	0.00334964	0.0322749	0.917349	0.993627
11:75415306:rs12798081:G_A	ENSG00000149273	0.00529147	0.0516586	0.918423	0.993627
9:35870228:rs72727089:G_A	ENSG00000137098	0.00329925	0.0311366	0.915623	0.993627
11:124751345:rs2075712:C_A	ENSG00000019102	0.00369613	0.035667	0.917472	0.993627
9:27001191:rs73436047:T_A	ENSG00000120159	0.00447212	0.0427031	0.916602	0.993627
9:124906612:rs7032606:T_C	ENSG00000173611	-0.0030495	0.0292133	0.91687	0.993627
2:112544150:rs13412193:G_A	ENSG00000125630	0.00537846	0.0543148	0.921127	0.99383
1:212791942:rs61736926:C_G	ENSG00000203705	-0.00400937	0.0402845	0.920729	0.99383
8:109348715:rs62509875:A_G	ENSG00000147654	-0.00387284	0.0392724	0.921452	0.99383
18:33424173:rs7227457:C_T	ENSG00000166960	-0.00346854	0.0352448	0.921613	0.99383
9:127931965:rs4836592:A_G	ENSG00000167103	-0.00466735	0.046893	0.920724	0.99383
21:46618239:rs8130477:G_T	ENSG00000160307	-0.00298675	0.0299782	0.920645	0.99383
9:94390169:rs12552777:G_A	ENSG00000148110	-0.00431779	0.0433371	0.920653	0.99383
3:37994017:rs7648182:G_A	ENSG00000187091	0.00362158	0.0359874	0.919849	0.99383
17:82722518:rs2246577:T_C	ENSG00000141560	0.00287644	0.0290606	0.921162	0.99383
1:46260385:rs2295465:A_C	ENSG00000173660	-0.00431239	0.0425039	0.919194	0.99383
17:42472638:rs34807589:C_T	ENSG00000108784	-0.00311322	0.0316083	0.921548	0.99383
11:3855227:rs61899393:C_T	ENSG00000167323	-0.0042494	0.0426779	0.920695	0.99383
5:38450673:rs2561808:T_C	ENSG00000164318	0.00421683	0.0414526	0.918982	0.99383
3:16055136:rs12639217:G_A	ENSG00000131386	-0.00356231	0.0357062	0.920537	0.99383
16:10042467:rs7198417:A_C	ENSG00000183454	-0.00317026	0.0314513	0.919719	0.99383
8:144409929:rs66797489:C_T	ENSG00000147804	-0.00303387	0.0305052	0.920786	0.99383
14:96204802:rs1799722:C_T	ENSG00000168398	0.0031064	0.0311451	0.920559	0.99383
14:30614542:rs229243:A_C	ENSG00000092108	-0.00300284	0.0300555	0.920424	0.99383
1:162378087:rs4657188:G_C	ENSG00000239887	0.00305909	0.0302721	0.919517	0.99383
3:169971989:rs12632675:G_C	ENSG00000114248	0.0045616	0.0461352	0.921252	0.99383
4:38801023:rs5743595:A_G	ENSG00000174125	0.00355289	0.0350807	0.919338	0.99383
1:151919723:rs10788818:T_C	ENSG00000159445	0.00290162	0.0294089	0.921413	0.99383
1:202810719:rs12140749:C_G	ENSG00000117139	0.00338871	0.0335027	0.919442	0.99383
3:8966490:rs507926:T_C	ENSG00000125046	0.00409399	0.0402885	0.919069	0.99383
19:35713788:rs107068:A_G	ENSG00000011590	0.00297038	0.0295319	0.919891	0.99383
10:106928677:rs11193118:G_A	ENSG00000108018	0.00305949	0.0308947	0.921123	0.99383
21:37007021:rs10432862:C_T	ENSG00000159263	-0.00319807	0.031969	0.920323	0.99383
20:56526261:rs28620942:A_G	ENSG00000124103	0.00314408	0.0314457	0.920367	0.99383
7:7877150:rs17562719:G_C	ENSG00000219545	-0.00437928	0.0444255	0.921483	0.99383
14:70484517:rs7493545:A_C	ENSG00000139985	-0.00283337	0.0287487	0.921499	0.99383
5:140285235:rs12187444:T_C	ENSG00000120306	-0.00337558	0.0344144	0.921872	0.993836
19:49121431:rs8101590:G_T	ENSG00000104863	-0.0028829	0.0293905	0.921869	0.993836
2:112736943:rs4261731:T_C	ENSG00000169607	-0.00298199	0.0304159	0.921908	0.993836
1:161268269:rs6427581:A_G	ENSG00000248485	0.00326978	0.0334305	0.922093	0.99393
7:130393789:rs1990790:C_T	ENSG00000091704	-0.00284512	0.0291899	0.922362	0.994076
3:136448185:rs9823373:T_C	ENSG00000174579	0.00333411	0.034233	0.922421	0.994076
2:3380425:rs4854187:C_G	ENSG00000171853	0.00281016	0.0288965	0.922537	0.994096
12:43635498:rs10880545:G_A	ENSG00000129317	0.00284474	0.0293323	0.922748	0.994108
1:210701127:rs12757466:C_T	ENSG00000143473	-0.00451748	0.0466345	0.922838	0.994108
4:61298536:rs7696470:A_T	ENSG00000150471	0.00310961	0.0320529	0.922722	0.994108
19:48613298:rs368654:A_G	ENSG00000105523	-0.00304089	0.0315527	0.923231	0.994427
3:167747623:rs9842429:G_A	ENSG00000174776	-0.0030902	0.0324485	0.924137	0.994673
6:11383869:rs12208626:C_T	ENSG00000111859	-0.00297474	0.031063	0.923715	0.994673
4:150186737:rs17026748:G_A	ENSG00000170390	0.00341368	0.0355827	0.923579	0.994673
19:41397794:rs45500792:T_G	ENSG00000142046	-0.00384512	0.0403451	0.92408	0.994673
11:62604301:rs2516633:A_C	ENSG00000149489	-0.00300301	0.0313729	0.923751	0.994673
7:108562348:rs40939:C_T	ENSG00000177683	-0.00289823	0.0303422	0.923911	0.994673
9:93342114:rs72743462:C_T	ENSG00000204352	-0.00496377	0.0520585	0.924045	0.994673
16:28595749:rs4149406:A_G	ENSG00000196502	-0.00272175	0.0298819	0.927434	0.994784
10:60340641:rs113292084:G_C	ENSG00000151150	0.00273977	0.0317758	0.931297	0.994784
2:131482936:rs3817560:C_A	ENSG00000075886	0.00285833	0.0315741	0.927875	0.994784
2:41968721:rs13418865:C_T	ENSG00000162878	0.00339949	0.0389232	0.93041	0.994784
7:31181519:rs12668496:A_G	ENSG00000164600	0.00295563	0.0342321	0.931203	0.994784
11:9325075:rs7112281:A_G	ENSG00000166471	0.00277598	0.0304191	0.927295	0.994784
6:53512193:rs545751:T_C	ENSG00000001084	0.00247447	0.0279107	0.929362	0.994784
6:42977112:rs6907751:C_T	ENSG00000124587	-0.00251007	0.0284024	0.929585	0.994784
6:96192876:rs12191404:C_G	ENSG00000172461	-0.00542948	0.0572222	0.924423	0.994784
1:235647047:rs6680397:T_G	ENSG00000168243	-0.00271205	0.0306332	0.92946	0.994784
2:73888513:rs56383013:T_A	ENSG00000124356	0.0031715	0.036602	0.930958	0.994784
1:109503867:rs12741221:A_G	ENSG00000181754	-0.00294718	0.0334689	0.929838	0.994784
2:111136292:rs6750599:A_T	ENSG00000153093	0.00246148	0.0285936	0.931406	0.994784
20:3915802:rs6052169:C_T	ENSG00000125779	0.00255452	0.0275354	0.926092	0.994784
11:18726692:rs748945:C_G	ENSG00000179057	0.00258801	0.0300809	0.931446	0.994784
11:111560889:rs542275:C_T	ENSG00000204381	-0.00245104	0.028169	0.930669	0.994784
9:35001056:rs7872837:G_A	ENSG00000221829	0.00569936	0.0602494	0.924643	0.994784
20:745337:rs6117402:T_G	ENSG00000101276	-0.0033135	0.0372505	0.929127	0.994784
12:49284707:rs111996004:G_A	ENSG00000135406	-0.00528758	0.0584054	0.927872	0.994784
17:6798015:rs2279983:A_C	ENSG00000167858	0.00510752	0.0591976	0.931252	0.994784
3:46753255:rs57268847:A_T	ENSG00000188086	-0.00368937	0.0393775	0.925361	0.994784
13:112593017:rs9324315:G_A	ENSG00000126216	0.00465737	0.0521971	0.928909	0.994784
2:110117223:rs3806525:A_G	ENSG00000144063	0.00292883	0.0310132	0.924769	0.994784
1:84677969:rs11578078:G_A	ENSG00000117155	-0.00347482	0.0370963	0.925378	0.994784
16:77713781:rs12926105:C_G	ENSG00000171724	0.00454715	0.0508674	0.928784	0.994784
6:138940574:rs113946892:A_G	ENSG00000135597	0.00494274	0.0545283	0.927782	0.994784
1:29198203:rs12122508:C_T	ENSG00000116353	-0.0037941	0.0426802	0.929172	0.994784
3:196901334:rs56298790:C_T	ENSG00000119231	0.00269856	0.0291163	0.926164	0.994784
9:69034854:rs1544306:A_G	ENSG00000165060	0.00298031	0.0322912	0.926472	0.994784
9:34666096:rs2026118:G_A	ENSG00000137077	-0.00457169	0.0509963	0.92858	0.994784
16:25225291:rs34723091:G_T	ENSG00000155592	0.00352768	0.0409665	0.931385	0.994784
2:24964460:rs4233706:A_T	ENSG00000115137	-0.00409146	0.0470433	0.930701	0.994784
17:55839945:rs112993800:A_C	ENSG00000108924	0.00755987	0.0855275	0.929588	0.994784
12:29459725:rs35494573:A_G	ENSG00000087502	0.00377985	0.0420013	0.9283	0.994784
3:44590720:rs939649:T_G	ENSG00000144792	0.00385338	0.0428179	0.928299	0.994784
12:8543324:rs4310663:T_C	ENSG00000166523	-0.00415584	0.047487	0.930278	0.994784
8:144818337:rs61673172:G_A	ENSG00000197363	0.0026276	0.0285551	0.926691	0.994784
2:181655382:rs1967351:C_T	ENSG00000162992	0.00266061	0.029968	0.929263	0.994784
14:66340248:rs7158295:A_G	ENSG00000196553	0.00365812	0.042551	0.931497	0.994784
1:15547784:rs11579378:A_G	ENSG00000215704	0.00258343	0.0296529	0.930581	0.994784
15:47761032:rs501916:C_A	ENSG00000137872	0.00276668	0.0308269	0.928494	0.994784
17:42191670:rs142033557:C_T	ENSG00000108771	-0.00529404	0.0571944	0.926259	0.994784
13:46157858:rs7996143:T_C	ENSG00000136167	0.00309197	0.0350275	0.929667	0.994784
18:46213522:rs8095374:T_C	ENSG00000152242	-0.00266566	0.0300008	0.929206	0.994784
4:5167224:rs61070762:G_A	ENSG00000152953	-0.00294	0.0323885	0.92768	0.994784
1:56831748:rs12042479:G_A	ENSG00000187889	-0.00372701	0.0433162	0.93144	0.994784
1:150293284:rs7512552:T_C	ENSG00000143374	-0.00246822	0.0283844	0.930713	0.994784
19:37706183:rs2891657:G_C	ENSG00000196381	0.00260501	0.0287573	0.927829	0.994784
2:37231568:rs3213745:G_A	ENSG00000115816	0.0026654	0.0294066	0.927787	0.994784
1:40270815:rs6682701:G_A	ENSG00000084073	0.00261468	0.028839	0.927767	0.994784
8:73039667:rs2306492:A_G	ENSG00000164764	-0.00279763	0.031352	0.928904	0.994784
1:236531294:rs1891240:A_G	ENSG00000116977	-0.00287187	0.0318011	0.92805	0.994784
20:3779901:rs6116037:G_A	ENSG00000125817	-0.00277954	0.0302043	0.926686	0.994784
19:47213090:rs884171:T_A	ENSG00000105327	0.00310223	0.0334675	0.926155	0.994784
7:74878823:rs2529275:T_C	ENSG00000158517	0.00318458	0.0367803	0.93101	0.994784
1:26964017:rs12751742:G_C	ENSG00000175707	0.00484561	0.054715	0.929438	0.994784
3:184837443:rs62286935:A_G	ENSG00000156931	0.00546782	0.0605762	0.928085	0.994784
10:102479343:rs5870:T_C	ENSG00000107882	-0.00266043	0.0296028	0.928397	0.994784
3:157533569:rs1840675:G_A	ENSG00000174899	0.00273182	0.028894	0.924683	0.994784
20:3753520:rs45495794:T_C	ENSG00000101220	-0.00605118	0.0652594	0.926129	0.994784
3:9843931:rs2290306:G_C	ENSG00000156990	-0.00510877	0.0562647	0.92766	0.994784
15:89684915:rs1971840:C_G	ENSG00000166821	0.0027052	0.0291661	0.926108	0.994784
4:100199037:rs6818742:C_T	ENSG00000145358	0.00284497	0.03088	0.926603	0.994784
3:148699408:rs2639364:C_T	ENSG00000144891	-0.00339761	0.037191	0.927218	0.994784
10:79779747:rs149039756:A_G	ENSG00000122852	-0.00308963	0.0335864	0.926713	0.994784
1:236137172:rs10924330:C_T	ENSG00000143669	0.00256138	0.0287953	0.929128	0.994784
15:23373369:rs8028297:A_G	ENSG00000261739	-0.00370082	0.039502	0.925368	0.994784
16:15036083:rs3198697:C_T	ENSG00000183426	0.00295591	0.0316516	0.925603	0.994784
7:16135918:rs758702:T_C	ENSG00000214960	0.00269056	0.0297626	0.927976	0.994784
3:167708872:rs6784267:C_T	ENSG00000114209	-0.00265403	0.0285505	0.925944	0.994784
1:44771447:rs12136048:T_G	ENSG00000142945	0.00249375	0.0289045	0.931254	0.994784
7:55990615:rs77203625:A_G	ENSG00000146729	-0.00523681	0.0580897	0.928175	0.994784
19:931882:rs112570154:G_A	ENSG00000116014	-0.00439206	0.0485305	0.927897	0.994784
3:113212058:rs79231157:T_G	ENSG00000144857	-0.00269878	0.0289389	0.925706	0.994784
20:3811890:rs2282129:A_G	ENSG00000125843	0.00255198	0.0291056	0.930138	0.994784
17:81682485:rs7503637:G_A	ENSG00000185298	0.00330672	0.0387269	0.931962	0.994872
19:44662645:rs714948:C_A	ENSG00000186567	-0.0040978	0.0479362	0.931883	0.994872
9:136408074:rs11145919:G_T	ENSG00000165689	0.00279087	0.0328124	0.932224	0.994872
4:122889173:rs10452197:T_C	ENSG00000170917	0.00346134	0.0407057	0.932242	0.994872
10:133253876:rs11101669:C_T	ENSG00000151650	0.00397448	0.0467505	0.932257	0.994872
12:96479411:rs6538714:T_A	ENSG00000188596	0.00251454	0.0294536	0.931972	0.994872
20:18061316:rs67132591:C_T	ENSG00000125850	0.00255565	0.0298622	0.931806	0.994872
1:84996969:rs11161504:G_T	ENSG00000153898	-0.00243737	0.0288671	0.932718	0.995058
19:10220335:rs6511690:T_C	ENSG00000267534	-0.00318893	0.0377704	0.932722	0.995058
20:18140117:rs6136307:G_A	ENSG00000149474	-0.00242966	0.0287756	0.932718	0.995058
9:79679389:rs11138324:C_A	ENSG00000106829	0.00377303	0.0447606	0.932839	0.995079
16:18564935:rs13337852:C_A	ENSG00000233024	0.00285801	0.0340229	0.933061	0.995118
17:78897956:rs78714059:T_C	ENSG00000178404	0.00429296	0.0511108	0.933069	0.995118
21:43696161:rs9941787:A_G	ENSG00000160208	0.00243828	0.0291292	0.933298	0.995184
19:6738172:rs3810222:C_T	ENSG00000125734	-0.00257518	0.0307769	0.933324	0.995184
3:156826795:rs344071:C_T	ENSG00000197980	-0.00281284	0.0336871	0.933462	0.995228
12:117443669:rs4767544:T_G	ENSG00000089250	0.0023791	0.0285474	0.933589	0.99526
19:632915:rs12610885:G_A	ENSG00000099821	0.00384328	0.0464125	0.934012	0.995292
9:17327589:rs13293083:T_C	ENSG00000044459	0.00256343	0.0310754	0.934263	0.995292
6:97047082:rs1737654:C_T	ENSG00000186231	-0.00340881	0.04142	0.934416	0.995292
1:1665061:rs72634819:C_T	ENSG00000215790	-0.00319964	0.0390375	0.934684	0.995292
22:38802235:rs5757289:G_T	ENSG00000221890	-0.00250319	0.030458	0.934506	0.995292
19:18926876:rs2003449:C_G	ENSG00000105671	0.00233207	0.0284066	0.934577	0.995292
10:55425503:rs7906554:T_C	ENSG00000249860	-0.00240698	0.0290406	0.933952	0.995292
10:101002499:rs752974:C_T	ENSG00000107816	0.00234413	0.0285332	0.934531	0.995292
10:17954774:rs690759:A_G	ENSG00000148482	-0.00244292	0.0295309	0.934077	0.995292
6:130407947:rs6569681:A_G	ENSG00000164484	-0.00302705	0.0369145	0.934652	0.995292
2:54240926:rs843655:G_A	ENSG00000178021	-0.00277102	0.0333889	0.933865	0.995292
17:16345592:rs3112527:C_T	ENSG00000166582	-0.00218484	0.0279132	0.937618	0.99537
8:21178827:rs7824610:T_A	ENSG00000168546	-0.0035693	0.0440478	0.935423	0.99537
4:67581482:rs2242331:A_G	ENSG00000145241	-0.00252302	0.0314954	0.936158	0.99537
4:25923235:rs2168523:C_T	ENSG00000091490	0.0022642	0.029016	0.937808	0.99537
2:61028575:rs12470271:C_T	ENSG00000162927	-0.00307547	0.0386194	0.936534	0.99537
6:10534578:rs6911448:G_C	ENSG00000111846	-0.00230175	0.028907	0.936541	0.99537
6:112095461:rs6938471:C_G	ENSG00000203778	-0.00233445	0.0289746	0.935791	0.99537
14:75105562:rs96358:G_A	ENSG00000119640	0.00244885	0.0300356	0.935026	0.99537
15:39937650:rs75671548:C_T	ENSG00000166073	0.00480896	0.0616741	0.937855	0.99537
14:23305707:rs71413981:G_A	ENSG00000215277	0.00317278	0.0400067	0.936795	0.99537
3:73040434:rs4676898:T_C	ENSG00000163605	0.00229666	0.0283739	0.935494	0.99537
13:39409678:rs73173498:G_A	ENSG00000183722	-0.00358701	0.0457299	0.937485	0.99537
8:30357403:rs59897516:G_A	ENSG00000133872	-0.00351973	0.0450604	0.937746	0.99537
17:82571950:rs3751909:G_C	ENSG00000141568	-0.00460154	0.0571348	0.935816	0.99537
4:155953681:rs2292538:G_A	ENSG00000256043	0.00241489	0.0304395	0.936774	0.99537
2:73091913:rs55938508:G_A	ENSG00000144040	-0.00470298	0.057725	0.935073	0.99537
16:27636509:rs233457:C_A	ENSG00000047578	-0.00297613	0.0369352	0.935785	0.99537
19:18246554:rs888664:T_C	ENSG00000284797	0.00239424	0.0305141	0.937466	0.99537
10:77811350:rs2289309:T_C	ENSG00000151208	-0.00236003	0.0298991	0.937092	0.99537
14:20413368:rs1713434:T_C	ENSG00000129566	-0.00219358	0.0280414	0.937654	0.99537
7:128501969:rs12539729:A_T	ENSG00000165055	-0.00234872	0.0296784	0.936928	0.99537
15:57517261:rs2922233:A_G	ENSG00000128849	0.00248381	0.0316757	0.937506	0.99537
1:43174375:rs11210799:A_G	ENSG00000117395	-0.00265786	0.0334398	0.936656	0.99537
15:55741649:rs12438394:G_A	ENSG00000166450	-0.00235004	0.0291837	0.935826	0.99537
11:61439838:rs2943805:T_G	ENSG00000187049	0.00335753	0.0426667	0.937285	0.99537
11:118367404:rs11216859:T_C	ENSG00000167283	0.00316968	0.0401557	0.937096	0.99537
12:15155419:rs2193173:A_T	ENSG00000134533	0.0024484	0.0301864	0.935362	0.99537
10:18571093:rs12359027:C_T	ENSG00000165997	-0.00313294	0.0400906	0.937718	0.99537
6:34752016:rs9469857:C_T	ENSG00000124562	-0.0024299	0.030027	0.935509	0.99537
18:77243325:rs57183695:C_T	ENSG00000166573	-0.00226522	0.0284475	0.93654	0.99537
12:57632376:rs774897:A_T	ENSG00000135454	-0.00278365	0.0346288	0.935937	0.99537
14:24217008:rs11538588:T_A	ENSG00000129559	-0.00433162	0.0535776	0.93557	0.99537
2:37263889:rs34819784:G_C	ENSG00000003509	-0.00221747	0.0296246	0.940338	0.99544
8:133190749:rs2013146:T_C	ENSG00000104415	0.00242472	0.031717	0.939069	0.99544
17:7131262:rs1373125:T_C	ENSG00000132514	0.00241634	0.0324933	0.940727	0.99544
6:31274312:rs2524080:T_A	ENSG00000204386	-0.00228343	0.0310205	0.941326	0.99544
19:17538188:rs34053374:G_A	ENSG00000130309	-0.00226094	0.0297073	0.93934	0.99544
19:10942699:rs8101254:C_T	ENSG00000127616	-0.00243626	0.0322008	0.939697	0.99544
3:48466268:rs3135941:T_C	ENSG00000164053	-0.00273883	0.0370115	0.941017	0.99544
8:10737749:rs2409675:A_G	ENSG00000171056	-0.0022344	0.0290004	0.938592	0.99544
11:47410415:rs755555:C_T	ENSG00000213619	0.00228939	0.0302192	0.939617	0.99544
12:79388670:rs55646296:C_T	ENSG00000177425	0.0032068	0.0429306	0.940462	0.99544
17:74688886:rs9908425:C_G	ENSG00000186074	0.00294403	0.0401869	0.941607	0.99544
16:3031317:rs11862977:A_G	ENSG00000184697	0.00271701	0.0351858	0.938456	0.99544
15:75482827:rs111336837:C_T	ENSG00000169371	0.00240164	0.0326628	0.941392	0.99544
1:6280705:rs35934384:A_G	ENSG00000158292	0.0031044	0.0415752	0.940484	0.99544
3:48692683:rs12493578:T_C	ENSG00000213672	-0.00216872	0.029261	0.940924	0.99544
19:40491081:rs75520557:A_G	ENSG00000105329	0.00485097	0.0653737	0.940854	0.99544
7:4960457:rs12216591:C_T	ENSG00000136297	-0.00346684	0.0453163	0.939032	0.99544
17:68464463:rs2909214:G_A	ENSG00000141337	0.00237391	0.0315966	0.940116	0.99544
17:63532149:rs12937836:A_G	ENSG00000173826	0.00225381	0.03075	0.941578	0.99544
17:47834936:rs11079797:C_T	ENSG00000141295	0.00285701	0.0390602	0.941698	0.99544
13:25692638:rs9581425:G_A	ENSG00000132932	0.00339131	0.0447519	0.9396	0.99544
1:24554962:rs6424101:G_T	ENSG00000184454	0.00215656	0.0293869	0.941505	0.99544
19:53470962:rs2708717:C_T	ENSG00000198346	-0.00236168	0.032058	0.94128	0.99544
16:55846962:rs11076122:G_A	ENSG00000198848	0.00245197	0.0333264	0.941355	0.99544
17:4325963:rs35618711:A_T	ENSG00000132388	0.0025594	0.0335832	0.939258	0.99544
19:54205509:rs12982851:A_G	ENSG00000170889	-0.00222818	0.0301576	0.941108	0.99544
7:99304271:rs73395508:A_C	ENSG00000196652	0.00385924	0.0503573	0.938919	0.99544
16:69942961:rs4985462:T_C	ENSG00000198373	-0.00229516	0.0300049	0.939033	0.99544
12:101420703:rs12817883:A_C	ENSG00000120805	-0.00332671	0.0447973	0.940809	0.99544
9:96502857:rs1058001:T_A	ENSG00000081377	0.00444778	0.0581459	0.939042	0.99544
4:39131712:rs35437629:C_G	ENSG00000109790	-0.00223801	0.0289227	0.938329	0.99544
6:31720741:rs805293:T_A	ENSG00000204421	0.00220781	0.0291916	0.939719	0.99544
1:37731729:rs12074120:T_G	ENSG00000183317	0.00238094	0.0315497	0.93985	0.99544
3:138627744:rs12636246:G_A	ENSG00000114107	0.00226361	0.030062	0.939985	0.99544
19:56178600:rs8108282:T_G	ENSG00000197213	-0.0022446	0.0296065	0.939573	0.99544
6:26285455:rs2393593:T_C	ENSG00000158406	0.0022542	0.0290632	0.938183	0.99544
3:132025287:rs7623216:G_C	ENSG00000196353	0.00216185	0.0284528	0.939441	0.99544
15:51377302:rs117848155:G_C	ENSG00000186417	-0.00425854	0.0564033	0.939822	0.99544
17:18230399:rs3862147:T_G	ENSG00000131899	0.0023433	0.031248	0.940229	0.99544
1:166986075:rs7551881:G_T	ENSG00000143194	-0.00216914	0.0299099	0.942192	0.995553
15:64852730:rs7177236:T_C	ENSG00000140451	-0.00221493	0.0305333	0.942177	0.995553
2:24479289:rs4665701:T_C	ENSG00000084676	-0.00205455	0.0282383	0.942005	0.995553
2:109587684:rs1808722:C_T	ENSG00000186522	0.00232627	0.0319948	0.942045	0.995553
16:56918186:rs9921780:A_G	ENSG00000051108	0.00218365	0.0303423	0.942634	0.99568
8:22152225:rs60255957:T_C	ENSG00000168476	0.00283195	0.0393745	0.942669	0.99568
5:148466840:rs11742110:T_C	ENSG00000164270	0.0020816	0.0289574	0.942699	0.99568
19:50804800:rs2288417:C_A	ENSG00000261341	-0.003488	0.0482926	0.942428	0.99568
17:18875108:rs12451220:C_T	ENSG00000141127	-0.00203596	0.0286237	0.943301	0.995803
21:32409897:rs73359971:C_T	ENSG00000142207	0.00343258	0.0481989	0.943231	0.995803
4:165072154:rs34633084:C_T	ENSG00000170088	0.00216442	0.0303923	0.943232	0.995803
12:95143174:rs7965447:C_T	ENSG00000180263	-0.00272285	0.0380193	0.942916	0.995803
1:202173820:rs72746657:A_G	ENSG00000143851	0.00514275	0.0722062	0.943238	0.995803
22:42040318:rs9607871:G_A	ENSG00000183172	0.00262878	0.0372982	0.943818	0.995881
21:44092213:rs3788104:G_A	ENSG00000160221	-0.00260462	0.0369825	0.943859	0.995881
10:62393773:rs10821989:A_C	ENSG00000182010	-0.00206829	0.0293517	0.943829	0.995881
4:143621946:rs1391187:G_A	ENSG00000183090	-0.0020486	0.0290626	0.94381	0.995881
5:142011967:rs164080:G_A	ENSG00000113552	0.00203333	0.0288192	0.943758	0.995881
1:67063560:rs2755263:A_G	ENSG00000116704	-0.00208212	0.0296435	0.94401	0.995938
14:52001923:rs1151573:G_A	ENSG00000087302	-0.00232411	0.0334693	0.944645	0.996183
13:21131153:rs61950317:T_C	ENSG00000150459	-0.00208122	0.0300488	0.944787	0.996183
15:85808746:rs4395032:G_T	ENSG00000183655	-0.00220249	0.0316555	0.944536	0.996183
18:76910573:rs684192:A_G	ENSG00000130856	-0.00204864	0.02965	0.94492	0.996183
19:18576415:rs12610537:A_T	ENSG00000005007	-0.0027493	0.0397828	0.944909	0.996183
4:168897916:rs1566496:C_A	ENSG00000129116	0.00244819	0.0352899	0.944698	0.996183
1:39525916:rs3738676:G_T	ENSG00000127603	-0.00211682	0.0305231	0.944716	0.996183
10:18560159:rs376479344:G_T	ENSG00000165995	-0.00277401	0.0403173	0.945156	0.996228
13:30737959:rs10507391:A_T	ENSG00000132965	0.00206521	0.0299687	0.945066	0.996228
3:159216952:rs7639608:G_A	ENSG00000214216	0.00209626	0.0306439	0.945467	0.996351
17:28556295:rs631905:A_G	ENSG00000258472	-0.00213196	0.0311582	0.945454	0.996351
19:43789903:rs67648499:G_A	ENSG00000104783	-0.0019562	0.0287656	0.945787	0.996563
5:141280445:rs1491552157:C_A	ENSG00000120329	-0.00357621	0.0529574	0.946178	0.996563
9:67141402:nors:C_T	ENSG00000275493	-0.00472391	0.0702064	0.946366	0.996563
22:30664995:rs5753268:A_G	ENSG00000167065	0.00274001	0.0408601	0.946541	0.996563
1:30749144:rs3790496:A_T	ENSG00000162510	-0.00211735	0.0313859	0.946219	0.996563
15:89863652:rs12594774:A_G	ENSG00000242498	0.00222977	0.033025	0.946175	0.996563
10:13647011:rs117362358:C_T	ENSG00000165630	0.00411729	0.0609482	0.946147	0.996563
14:77411752:rs35311406:A_G	ENSG00000100580	-0.00236075	0.0350956	0.946375	0.996563
11:101005251:rs487426:A_G	ENSG00000082175	0.00229436	0.0341699	0.946472	0.996563
3:183102124:rs11714270:T_C	ENSG00000078070	0.00252587	0.037857	0.946809	0.996686
11:34467283:rs6484722:C_T	ENSG00000121691	0.00229564	0.0344343	0.946852	0.996686
3:36851226:rs4441609:T_C	ENSG00000168016	0.00150256	0.0294372	0.959296	0.9967
2:9290581:rs72775204:T_A	ENSG00000151693	-0.00140577	0.0330581	0.966084	0.9967
5:82273269:rs111772743:C_T	ENSG00000186468	0.00197924	0.030895	0.948925	0.9967
19:14518678:rs34791797:T_G	ENSG00000132002	0.00347803	0.0635557	0.956363	0.9967
2:47403074:rs2303425:T_C	ENSG00000095002	-0.00286789	0.0461969	0.950504	0.9967
14:95519613:rs10782485:C_T	ENSG00000176438	0.00156684	0.030136	0.958539	0.9967
5:160506154:rs76469502:G_A	ENSG00000164611	-0.00310854	0.05655	0.956167	0.9967
6:149226694:rs72995719:C_T	ENSG00000055208	0.00228228	0.0399574	0.954456	0.9967
6:127397367:rs12190164:C_T	ENSG00000093144	-0.00129445	0.0288073	0.964163	0.9967
11:10347793:rs2923099:C_A	ENSG00000133812	-0.00166347	0.0286971	0.95378	0.9967
16:19711044:rs3829539:T_C	ENSG00000103550	0.00204678	0.0378473	0.956876	0.9967
19:46773658:rs8111298:G_A	ENSG00000090372	0.00263072	0.0459239	0.95433	0.9967
12:10156803:rs12231831:T_A	ENSG00000173391	-0.00129467	0.0280989	0.963254	0.9967
6:122713360:rs7760232:G_A	ENSG00000135549	-0.00305985	0.0525706	0.953591	0.9967
1:77563680:rs728741:A_G	ENSG00000154027	-0.00189916	0.0324443	0.953325	0.9967
4:103099265:rs6830624:T_C	ENSG00000164039	-0.00141805	0.032312	0.964999	0.9967
12:121923506:rs10770186:A_G	ENSG00000158023	-0.00140253	0.0285495	0.960823	0.9967
11:66119191:rs524281:C_A	ENSG00000175115	0.00216179	0.0334579	0.948488	0.9967
1:109097531:rs613177:G_A	ENSG00000179902	0.00167905	0.0377752	0.964551	0.9967
1:89134624:rs4655902:A_G	ENSG00000162654	0.00167542	0.03152	0.957614	0.9967
19:43472554:rs11668793:G_A	ENSG00000124466	0.00146293	0.033322	0.964986	0.9967
12:118168184:rs1277441:G_A	ENSG00000089220	0.00129262	0.0303162	0.965995	0.9967
1:92450295:rs2391162:T_C	ENSG00000203910	0.00182425	0.0297703	0.951143	0.9967
2:27203494:rs2580761:G_A	ENSG00000138085	-0.00218608	0.033468	0.947926	0.9967
17:4434117:rs3809853:C_G	ENSG00000182557	0.00198184	0.0329038	0.951976	0.9967
5:16184071:rs342559:G_A	ENSG00000183654	0.00175911	0.0386687	0.96372	0.9967
7:50447859:rs10239496:C_T	ENSG00000132437	0.00171757	0.03117	0.956061	0.9967
4:182522341:rs7659928:C_G	ENSG00000218336	0.00139631	0.0286123	0.961082	0.9967
16:1863335:rs2983907:C_T	ENSG00000099769	0.00166019	0.0303964	0.956447	0.9967
2:208168414:rs7589065:C_T	ENSG00000188674	0.0019697	0.0307893	0.948997	0.9967
13:47870887:rs61972210:C_T	ENSG00000136159	-0.00359953	0.0552663	0.948075	0.9967
2:26851625:rs13418647:G_A	ENSG00000157851	-0.00137566	0.0292479	0.96249	0.9967
21:44940382:rs4818743:G_T	ENSG00000160256	-0.00211178	0.0395423	0.957413	0.9967
2:126651325:rs2119152:A_C	ENSG00000136732	0.00126838	0.0301488	0.966446	0.9967
10:112235579:rs12358126:G_A	ENSG00000119913	0.00284071	0.0607482	0.962707	0.9967
11:19178757:rs77938382:G_A	ENSG00000129173	-0.00252623	0.0437052	0.953911	0.9967
13:95587551:rs11070136:G_A	ENSG00000134873	-0.00194419	0.0301053	0.948514	0.9967
2:43736939:rs6753626:C_T	ENSG00000143921	-0.00224198	0.0480227	0.962767	0.9967
9:92628597:rs2088055:T_C	ENSG00000185963	-0.00203762	0.0363514	0.955304	0.9967
2:219055032:rs3099:G_C	ENSG00000163501	0.00173247	0.0306956	0.954996	0.9967
2:26553857:rs13029128:G_T	ENSG00000173557	0.00132955	0.0288538	0.963251	0.9967
20:1117843:rs6074148:C_T	ENSG00000125818	0.00188962	0.0319404	0.952829	0.9967
5:149348601:rs783779:G_C	ENSG00000164284	0.00164677	0.0280331	0.953161	0.9967
22:39652898:rs136835:A_C	ENSG00000100346	-0.00139916	0.0293931	0.962038	0.9967
5:34902977:rs116123780:A_T	ENSG00000113456	0.00226142	0.0531442	0.966062	0.9967
12:94553293:rs1872102:G_C	ENSG00000057704	0.00140566	0.0284134	0.960547	0.9967
17:33244859:rs319750:C_T	ENSG00000108684	-0.00243663	0.0443896	0.956229	0.9967
9:35898771:rs7043204:A_G	ENSG00000235387	-0.00193204	0.039907	0.961391	0.9967
6:149589051:rs9322190:G_A	ENSG00000186625	-0.00168443	0.0303382	0.955727	0.9967
12:53252585:rs6580938:T_G	ENSG00000182544	0.00159966	0.0287364	0.955612	0.9967
1:156935026:rs6676:G_A	ENSG00000160838	0.00180137	0.0376477	0.961841	0.9967
10:99077838:rs35727242:T_A	ENSG00000172987	-0.00200642	0.0467555	0.965774	0.9967
19:821862:rs351100:T_G	ENSG00000172232	0.00249986	0.0432517	0.953919	0.9967
11:34159836:rs79718145:G_C	ENSG00000135372	0.00333913	0.0506868	0.947481	0.9967
19:44402063:rs12463008:A_C	ENSG00000267508	0.0024864	0.0579068	0.965755	0.9967
7:102285204:rs803074:G_C	ENSG00000160999	-0.00159991	0.0297807	0.95716	0.9967
19:19684521:rs7247142:C_T	ENSG00000089639	-0.00169184	0.034331	0.9607	0.9967
5:132004153:rs422090:T_C	ENSG00000164398	-0.00181421	0.0285904	0.949409	0.9967
21:37635934:rs860796:A_G	ENSG00000157542	0.00134087	0.0314735	0.966021	0.9967
16:153255:rs2461286:A_G	ENSG00000130656	0.00189427	0.0312726	0.951704	0.9967
1:20287015:rs6426629:T_G	ENSG00000158816	-0.00149691	0.0288813	0.958669	0.9967
17:39884110:rs12232498:T_C	ENSG00000161405	-0.00146039	0.0284105	0.959008	0.9967
11:11639268:rs10831656:C_T	ENSG00000110328	0.00199063	0.0307138	0.948329	0.9967
6:2765463:rs67462420:A_G	ENSG00000124535	0.00176858	0.031915	0.955812	0.9967
6:170374353:rs7771054:T_A	ENSG00000112584	-0.0026832	0.0479149	0.955347	0.9967
9:75092384:rs11144225:A_T	ENSG00000106733	0.00189793	0.0286363	0.947163	0.9967
20:18207230:rs2747406:T_C	ENSG00000232838	-0.00299462	0.0477235	0.949972	0.9967
11:119242188:rs7120073:T_C	ENSG00000110395	-0.00187392	0.0317737	0.952975	0.9967
17:8138813:rs9901632:A_G	ENSG00000179111	-0.00127857	0.0292704	0.965162	0.9967
12:71929685:rs12424836:G_A	ENSG00000139287	-0.00334066	0.0769538	0.96538	0.9967
8:38538820:rs2168260:T_G	ENSG00000196166	0.00203599	0.048324	0.966397	0.9967
19:7766280:rs868875:A_G	ENSG00000104938	-0.00184556	0.0316448	0.953498	0.9967
5:138439892:rs982085:C_G	ENSG00000132563	0.00142011	0.0296398	0.96179	0.9967
1:55039995:rs11583680:C_T	ENSG00000169174	0.00209777	0.0411701	0.959367	0.9967
12:9965829:rs12231833:G_A	ENSG00000172322	0.00158444	0.0323723	0.960968	0.9967
4:534500:rs13149933:A_C	ENSG00000174227	-0.00184948	0.0436945	0.966241	0.9967
22:29485839:rs165734:C_T	ENSG00000100296	0.00252098	0.0392107	0.948742	0.9967
7:31578923:rs13223681:C_T	ENSG00000180347	0.00172531	0.0342341	0.95981	0.9967
17:74746345:rs7212178:G_C	ENSG00000109062	-0.0022759	0.0396392	0.954219	0.9967
9:19289429:rs13285485:A_G	ENSG00000137145	0.00159984	0.0326973	0.96098	0.9967
19:5564229:rs749213:T_A	ENSG00000223573	0.00174017	0.030229	0.954099	0.9967
5:52959576:rs1904166:C_G	ENSG00000164171	0.0027828	0.0473929	0.953182	0.9967
17:82427100:rs59421485:C_T	ENSG00000181408	0.00299149	0.0468969	0.949144	0.9967
7:101218171:rs11769624:T_C	ENSG00000106400	0.00185434	0.0342135	0.956781	0.9967
16:57697522:rs59415608:C_T	ENSG00000159625	-0.00227698	0.0438912	0.95863	0.9967
1:111050747:rs12039309:G_T	ENSG00000162777	0.00153699	0.0319031	0.961579	0.9967
7:32075430:rs715454:C_T	ENSG00000154678	0.00216167	0.0380051	0.954647	0.9967
12:57772620:rs2291617:G_T	ENSG00000123427	0.00153303	0.031204	0.96082	0.9967
2:96677275:rs7572249:C_T	ENSG00000196843	0.00187537	0.0319003	0.953126	0.9967
19:11665734:rs61198110:A_T	ENSG00000161914	0.00229776	0.0429081	0.957303	0.9967
17:7281773:rs5418:G_A	ENSG00000181856	-0.00159427	0.0286912	0.955692	0.9967
12:57442182:rs2943693:C_T	ENSG00000185482	0.00180322	0.0331711	0.956652	0.9967
17:7544792:rs34951138:G_C	ENSG00000239697	-0.0020334	0.031916	0.949205	0.9967
1:245763183:rs2817506:C_T	ENSG00000162849	0.00221383	0.0434996	0.959415	0.9967
2:186849139:rs6725956:C_G	ENSG00000163012	-0.00226112	0.0524057	0.965588	0.9967
12:31410346:rs1560634:A_G	ENSG00000170456	-0.00169208	0.0290794	0.953603	0.9967
17:7215003:rs507506:A_G	ENSG00000072778	0.00162172	0.0296096	0.956326	0.9967
19:11164463:rs7188:A_C	ENSG00000197256	-0.00186909	0.0305738	0.951258	0.9967
19:40078164:rs73040573:T_C	ENSG00000128000	0.00308805	0.0545583	0.954868	0.9967
16:68277964:rs9923188:G_T	ENSG00000103064	-0.00185012	0.0291641	0.949423	0.9967
14:30874288:rs28400019:G_A	ENSG00000100473	0.00248301	0.0446654	0.955672	0.9967
16:30628864:rs7188789:G_A	ENSG00000156853	0.00174951	0.0304639	0.954208	0.9967
1:151369227:rs55906289:G_A	ENSG00000143416	0.00191711	0.0309253	0.950575	0.9967
12:103497878:rs2374073:A_T	ENSG00000179088	-0.00233497	0.050324	0.962996	0.9967
10:95724374:rs4381306:C_T	ENSG00000059573	0.00158712	0.0289037	0.956215	0.9967
5:55782136:rs62361901:C_T	ENSG00000177058	0.00281434	0.0439903	0.948994	0.9967
6:107815673:rs1290139857:C_T	ENSG00000146285	-0.00197309	0.0389874	0.959642	0.9967
9:134966017:rs10858304:T_C	ENSG00000085265	0.00195647	0.0332682	0.953109	0.9967
22:19883574:rs13057374:C_G	ENSG00000184058	0.00334071	0.0569084	0.953198	0.9967
2:233792273:rs75881960:C_G	ENSG00000185038	0.00223468	0.0369833	0.951823	0.9967
15:84643346:rs7237:C_T	ENSG00000177082	-0.00144976	0.0326124	0.964546	0.9967
2:112045534:rs35671911:G_A	ENSG00000153214	0.0017076	0.0389457	0.965031	0.9967
3:186559774:rs7619295:A_G	ENSG00000213139	0.0015122	0.0287203	0.958013	0.9967
6:116528322:rs1741819:G_A	ENSG00000111832	-0.00168588	0.0319116	0.957872	0.9967
19:41857210:rs58857981:A_G	ENSG00000105372	-0.0019947	0.0390597	0.95928	0.9967
14:103933822:rs6576012:T_C	ENSG00000156414	-0.00202308	0.0309529	0.947893	0.9967
11:117215716:rs368683210:T_A	ENSG00000160613	0.00226887	0.0527976	0.965731	0.9967
1:113390948:rs12568854:G_A	ENSG00000081026	0.00201805	0.0388041	0.958528	0.9967
13:48099999:rs7332994:G_A	ENSG00000136146	-0.00378446	0.0710995	0.957558	0.9967
2:127648067:rs62161993:C_T	ENSG00000144230	0.00367627	0.0684754	0.957189	0.9967
5:135663510:rs17736119:T_C	ENSG00000145824	-0.00205522	0.0325367	0.949639	0.9967
15:72211718:rs8023703:G_A	ENSG00000166192	0.00212516	0.0346132	0.951048	0.9967
18:46461432:rs2365333:A_G	ENSG00000141622	0.00210834	0.0442874	0.962038	0.9967
14:72715833:rs2332915:G_C	ENSG00000205683	-0.00257569	0.0405848	0.949406	0.9967
17:7826527:rs57326739:C_A	ENSG00000183011	0.00336071	0.0683178	0.960775	0.9967
7:77538960:rs62476229:A_G	ENSG00000127947	-0.00181147	0.0319967	0.954857	0.9967
1:89757514:rs6694039:C_T	ENSG00000171488	0.00148532	0.0295723	0.959946	0.9967
17:41714502:rs57593093:T_C	ENSG00000184502	-0.00131668	0.0298223	0.964788	0.9967
18:14132403:rs9958799:G_C	ENSG00000175322	-0.00210678	0.03341	0.949725	0.9967
8:24912339:rs1457266:A_G	ENSG00000069206	-0.00185748	0.0310832	0.952354	0.9967
14:102505833:rs942023:T_C	ENSG00000156381	0.00141251	0.0299554	0.962396	0.9967
12:20749654:rs10841606:A_C	ENSG00000139155	-0.00154827	0.0281988	0.956218	0.9967
8:60870652:rs13280121:C_T	ENSG00000171316	-0.00172592	0.0282455	0.951281	0.9967
7:90272940:rs17867607:G_A	ENSG00000105792	0.00219351	0.0370676	0.952817	0.9967
3:45922676:rs11130078:T_C	ENSG00000173585	-0.00147286	0.030267	0.961193	0.9967
2:27164561:rs2384575:T_C	ENSG00000115194	-0.00141109	0.0313886	0.964146	0.9967
7:92475367:rs111405543:G_A	ENSG00000157259	0.0026031	0.0399007	0.947989	0.9967
7:81787990:rs10248271:T_G	ENSG00000019991	0.00206678	0.0328901	0.9499	0.9967
4:186199715:rs2292427:T_C	ENSG00000164344	0.00216433	0.0377056	0.954231	0.9967
1:42511337:rs11210657:G_T	ENSG00000066185	0.00206913	0.0411769	0.959927	0.9967
12:95322218:rs10859872:T_C	ENSG00000120798	-0.0021231	0.0341761	0.950471	0.9967
2:226935637:rs115413418:T_A	ENSG00000144468	-0.00185412	0.0438955	0.966316	0.9967
19:51719299:rs11084112:G_A	ENSG00000105509	0.00135887	0.0302369	0.964158	0.9967
1:89599734:rs12131491:A_G	ENSG00000154451	-0.00217172	0.0333907	0.948147	0.9967
22:29930812:rs36589:G_A	ENSG00000100330	-0.0024389	0.0521991	0.962738	0.9967
6:10983738:rs4532436:C_G	ENSG00000197977	0.00140665	0.029236	0.96163	0.9967
4:1543109:rs111888215:G_A	ENSG00000130997	0.00289081	0.0571754	0.95968	0.9967
11:131498747:rs318977:G_T	ENSG00000182667	0.00177763	0.0313685	0.954813	0.9967
17:39067205:rs13755:G_A	ENSG00000161381	0.0014127	0.0284534	0.960406	0.9967
17:37514090:rs1016678:G_A	ENSG00000278540	-0.0013091	0.0289702	0.963961	0.9967
15:50764984:rs12912192:G_A	ENSG00000138600	0.00203931	0.0403771	0.959723	0.9967
8:94962940:rs7819800:A_G	ENSG00000156170	0.00155306	0.0285875	0.956679	0.9967
11:492677:rs34690033:G_C	ENSG00000185522	-0.00239259	0.0415505	0.954086	0.9967
15:80983404:rs59424533:G_A	ENSG00000117899	-0.00213727	0.0424902	0.959887	0.9967
9:66713811:rs1236191634:C_A	ENSG00000184659	-0.00395522	0.0729807	0.956791	0.9967
14:24009590:rs147027077:A_T	ENSG00000187630	0.00285894	0.0602524	0.962159	0.9967
13:75747361:rs1108412:G_A	ENSG00000136153	0.00165912	0.0291291	0.954584	0.9967
22:17120576:rs75243280:T_C	ENSG00000183307	0.00136356	0.0318138	0.965816	0.9967
19:16892978:rs773901:G_T	ENSG00000127533	0.00172684	0.0297377	0.953699	0.9967
7:20396896:rs3807949:A_T	ENSG00000105855	0.00140561	0.0292569	0.961685	0.9967
15:56573752:rs117211125:A_C	ENSG00000137871	-0.00210162	0.0466096	0.964039	0.9967
19:54160472:rs36657:C_G	ENSG00000125505	-0.00191446	0.0294617	0.948194	0.9967
3:44721338:rs56084453:A_G	ENSG00000186446	0.00172996	0.0358987	0.961569	0.9967
7:101385957:rs4729701:T_C	ENSG00000160963	-0.00162703	0.0386785	0.96645	0.9967
13:52585121:rs9536161:T_A	ENSG00000139675	0.00151051	0.0293111	0.958905	0.9967
1:248712358:rs28621476:C_T	ENSG00000259823	-0.0019733	0.044676	0.964773	0.9967
10:94349043:rs10882436:T_C	ENSG00000173145	0.00140491	0.031988	0.964972	0.9967
22:29556237:rs468217:T_C	ENSG00000186575	-0.00173296	0.0281058	0.95084	0.9967
21:44285777:rs751032:T_C	ENSG00000160224	-0.00188927	0.0444778	0.966122	0.9967
16:69350956:rs7187579:C_T	ENSG00000168807	-0.0023394	0.0370268	0.949628	0.9967
20:1994212:rs1997794:T_C	ENSG00000101327	-0.00191944	0.0302352	0.949387	0.9967
3:51965447:rs323877:G_C	ENSG00000090097	-0.00177478	0.033913	0.958267	0.9967
17:10332043:rs8064714:G_C	ENSG00000006788	-0.00174659	0.035485	0.960748	0.9967
2:62506118:rs11676567:C_T	ENSG00000186889	-0.00166289	0.0298081	0.955516	0.9967
8:143275550:rs3829017:T_C	ENSG00000250571	-0.0020521	0.0334811	0.951131	0.9967
17:3530877:rs1810046:G_A	ENSG00000167723	-0.00190855	0.0439085	0.965333	0.9967
4:121760955:rs4240261:A_G	ENSG00000164112	0.00178221	0.0409895	0.965323	0.9967
9:114162384:rs2808795:A_C	ENSG00000196739	-0.00188271	0.0289379	0.948131	0.9967
1:236260939:rs2695072:G_C	ENSG00000086619	-0.00206273	0.032261	0.949024	0.9967
1:186361511:rs10494586:T_C	ENSG00000116703	0.00180886	0.0295807	0.951245	0.9967
20:43563443:rs3135415:G_A	ENSG00000101049	0.00156677	0.029804	0.95808	0.9967
14:77473622:rs11620921:A_G	ENSG00000100591	-0.00172275	0.0287445	0.952214	0.9967
1:19351979:rs214336:A_C	ENSG00000040487	-0.00136263	0.0300697	0.963859	0.9967
12:12601016:rs7132530:T_C	ENSG00000111269	0.00128149	0.0291679	0.96496	0.9967
1:219924407:rs1776052:A_G	ENSG00000196660	0.00175215	0.0373956	0.962633	0.9967
22:17532462:rs9605320:C_T	ENSG00000099954	-0.00258125	0.0392611	0.947586	0.9967
6:15522870:rs1047631:T_C	ENSG00000047579	-0.00178815	0.0413665	0.965524	0.9967
2:166350657:rs13004690:T_C	ENSG00000169432	0.00233669	0.035907	0.948119	0.9967
15:43325295:rs956391:C_T	ENSG00000168803	-0.00192098	0.04392	0.965117	0.9967
3:122348735:rs9811298:A_G	ENSG00000114030	-0.0013678	0.028897	0.962251	0.9967
19:15641087:rs1290617:T_G	ENSG00000167460	0.00137099	0.0294752	0.962905	0.9967
22:37580232:rs9610810:A_T	ENSG00000100079	-0.00141095	0.0291182	0.961357	0.9967
11:7020667:rs2291536:G_A	ENSG00000158077	0.0039768	0.0642683	0.950669	0.9967
4:119205078:rs1511022:C_T	ENSG00000145390	0.00244229	0.0442001	0.95594	0.9967
4:139047463:rs28565133:C_T	ENSG00000137463	-0.00210742	0.0328114	0.948793	0.9967
17:79082873:rs34879184:T_C	ENSG00000167280	-0.00270739	0.0619577	0.965149	0.9967
19:46042120:rs375116893:T_G	ENSG00000104983	0.00244925	0.0398292	0.950976	0.9967
19:47046196:rs11083857:C_T	ENSG00000130748	0.00182581	0.0380449	0.961727	0.9967
19:36114892:rs2231568:C_T	ENSG00000075702	-0.0014352	0.0299604	0.961797	0.9967
17:58195396:rs35223829:T_C	ENSG00000011143	-0.00268951	0.0435887	0.950805	0.9967
8:143329589:rs3812436:T_C	ENSG00000158106	-0.00141733	0.0290938	0.96115	0.9967
12:132773034:rs3741483:C_G	ENSG00000090615	0.00178267	0.0409341	0.965267	0.9967
12:106987362:rs2287161:C_G	ENSG00000120832	0.00118957	0.0283745	0.966563	0.996716
1:200677522:rs10919997:C_T	ENSG00000118197	-0.00123661	0.0296473	0.966733	0.996725
12:71464671:rs7966825:G_A	ENSG00000139292	-0.00213941	0.0513415	0.966765	0.996725
8:63035639:rs34099334:A_C	ENSG00000185728	-0.0019472	0.0470517	0.966997	0.996777
19:40703272:rs2288450:C_T	ENSG00000086544	-0.00185492	0.0448444	0.96701	0.996777
2:184932115:rs6726421:C_G	ENSG00000170396	0.00119712	0.029219	0.967323	0.9968
1:51328254:rs114931719:G_C	ENSG00000085831	0.00256648	0.0625673	0.967284	0.9968
15:81312048:rs4778892:T_C	ENSG00000172349	0.00124577	0.0302536	0.967158	0.9968
12:106917019:rs1035236:C_T	ENSG00000151135	-0.00129642	0.0317642	0.967447	0.996829
7:100209850:rs941287:T_C	ENSG00000213413	0.00115923	0.0284939	0.967552	0.996836
11:62389100:rs74692811:G_A	ENSG00000162174	0.00180452	0.0445502	0.967694	0.996883
1:51818438:rs2842588:G_A	ENSG00000078618	0.00211634	0.0555909	0.969635	0.996895
15:64060971:rs332243:C_G	ENSG00000166797	0.00129433	0.0336016	0.969276	0.996895
1:31205200:rs4949359:G_A	ENSG00000060688	-0.00142577	0.0363164	0.968687	0.996895
10:99715282:rs6584316:C_T	ENSG00000198018	0.0011486	0.0303278	0.969792	0.996895
10:58385124:rs2279340:C_T	ENSG00000108064	-0.00133267	0.0335509	0.968319	0.996895
1:243496425:rs3006933:A_G	ENSG00000117020	-0.00110622	0.029119	0.969699	0.996895
3:26708209:rs12054097:T_G	ENSG00000179796	0.00187365	0.0476218	0.968619	0.996895
8:96645187:rs2704248:C_G	ENSG00000104324	0.00227986	0.0605604	0.969973	0.996895
20:25352553:rs6115156:G_C	ENSG00000100997	0.00111187	0.0292076	0.969637	0.996895
12:98718545:rs12581119:A_G	ENSG00000120868	0.00125726	0.0320834	0.968744	0.996895
2:99308455:rs4851200:A_C	ENSG00000241962	0.00111766	0.0293718	0.969649	0.996895
3:8774658:rs237922:T_A	ENSG00000182533	0.00116766	0.0299841	0.968939	0.996895
6:82998864:rs11751698:C_T	ENSG00000118420	-0.00155955	0.039585	0.968577	0.996895
20:45475489:rs4812903:C_T	ENSG00000101443	-0.00139747	0.0348366	0.968005	0.996895
11:57100234:rs1941050:T_C	ENSG00000198561	0.00186235	0.0492507	0.969839	0.996895
12:123613219:rs11057306:A_G	ENSG00000111364	-0.00167837	0.0427929	0.968718	0.996895
6:75254926:rs15616:A_G	ENSG00000112697	-0.00222601	0.0594267	0.970123	0.996895
16:25023717:rs78811044:A_G	ENSG00000140750	-0.00207288	0.05515	0.970021	0.996895
5:81290746:rs7448717:A_C	ENSG00000131732	0.00130884	0.0328661	0.968237	0.996895
14:93016364:rs12433984:A_G	ENSG00000100605	-0.00120897	0.0314971	0.969385	0.996895
7:20157830:rs973071:C_T	ENSG00000183742	0.00109631	0.0282923	0.969093	0.996895
19:4246696:rs11671900:A_C	ENSG00000105248	-0.00137384	0.035132	0.96881	0.996895
11:108488093:rs11212674:A_G	ENSG00000166323	-0.00147411	0.0393629	0.97013	0.996895
19:39320662:rs251914:T_C	ENSG00000182393	-0.00217277	0.0570354	0.969616	0.996895
4:22677490:rs2581991:G_A	ENSG00000152990	-0.00111554	0.0286954	0.968993	0.996895
11:61138276:rs668323:G_C	ENSG00000110448	-0.00108973	0.0295388	0.970575	0.997252
16:57139762:rs976977:A_G	ENSG00000172775	0.00194454	0.0530401	0.970758	0.997341
7:128868994:rs3736614:T_G	ENSG00000272899	-0.00119106	0.0359387	0.973564	0.997389
6:110422059:rs2180004:A_G	ENSG00000203797	0.000982685	0.0287318	0.972719	0.997389
7:129742113:rs2402972:A_G	ENSG00000230626	-0.00168334	0.0516147	0.973985	0.997389
2:168912537:rs1879696:T_C	ENSG00000152253	0.00177618	0.0515875	0.972537	0.997389
11:68680590:rs2510386:T_C	ENSG00000069482	-0.00135376	0.0403242	0.973221	0.997389
16:88649934:rs35601559:G_A	ENSG00000051523	-0.00111506	0.0307909	0.971115	0.997389
6:110505724:rs12174557:G_A	ENSG00000123505	-0.00111459	0.0345526	0.974269	0.997389
5:138838831:rs4835707:G_A	ENSG00000120725	0.00104772	0.0313662	0.973356	0.997389
3:150546641:rs6790726:T_C	ENSG00000120742	0.00141745	0.0421303	0.973164	0.997389
18:59361290:rs35997111:C_T	ENSG00000074695	-0.000978843	0.0308439	0.974686	0.997389
19:49693661:rs61189653:C_T	ENSG00000169169	0.00140057	0.0423059	0.973593	0.997389
3:183428645:rs6777106:C_G	ENSG00000053524	0.000987465	0.0289025	0.972748	0.997389
1:162813028:rs61812977:G_A	ENSG00000132196	0.00156501	0.0439445	0.971597	0.997389
12:122966471:rs61955196:G_C	ENSG00000150967	0.0010908	0.0342722	0.974613	0.997389
1:37939686:rs28626364:A_G	ENSG00000183386	-0.00106189	0.0294128	0.971203	0.997389
19:32667179:rs259272:T_C	ENSG00000186326	-0.00117409	0.0328862	0.971523	0.997389
22:39042654:rs2413565:A_G	ENSG00000128394	-0.000951358	0.0293044	0.974104	0.997389
14:77749262:rs8007598:G_A	ENSG00000100601	0.00168295	0.0481768	0.972136	0.997389
15:41296564:rs6650519:A_G	ENSG00000137804	-0.0010334	0.0310054	0.973414	0.997389
11:66061154:rs535752:A_C	ENSG00000087365	0.00107787	0.0322484	0.97334	0.997389
11:124141924:rs2276051:A_G	ENSG00000110002	-0.000941227	0.0292554	0.974337	0.997389
5:45281525:rs58713827:A_G	ENSG00000164588	-0.00113058	0.0346216	0.973952	0.997389
15:82616053:rs2567632:A_G	ENSG00000214575	0.00104539	0.0306646	0.972808	0.997389
17:66538700:rs1287665475:G_T	ENSG00000154229	-0.00123473	0.0347263	0.971639	0.997389
11:14814646:rs4757269:A_C	ENSG00000175868	0.00094842	0.0294551	0.974316	0.997389
1:46129410:rs4660342:T_G	ENSG00000086015	-0.00106697	0.0309451	0.972498	0.997389
2:238183833:rs2305173:C_T	ENSG00000132323	-0.00109654	0.030682	0.971493	0.997389
15:76181265:rs11633749:A_G	ENSG00000140374	-0.000982527	0.0289657	0.972943	0.997389
6:165308184:rs67352322:T_G	ENSG00000112539	-0.00111757	0.0348778	0.974441	0.997389
9:136955804:rs883108:C_G	ENSG00000107317	0.00111212	0.0349675	0.974631	0.997389
12:132605451:rs11146965:A_G	ENSG00000204583	-0.000934223	0.0290638	0.97436	0.997389
19:41408571:rs10416743:T_C	ENSG00000204978	0.00104559	0.0287571	0.970999	0.997389
11:60952133:rs3763839:C_G	ENSG00000110446	-0.00120749	0.0365321	0.973635	0.997389
9:93186879:rs7046200:G_A	ENSG00000197724	-0.00175316	0.0500936	0.972084	0.997389
1:180158613:rs3842829:C_T	ENSG00000116260	-0.00113007	0.0333156	0.972943	0.997389
18:54967862:rs8083099:G_A	ENSG00000166510	0.000985255	0.028229	0.972161	0.997389
3:111693426:rs1398747:C_T	ENSG00000240891	-0.00100155	0.0290313	0.972482	0.997389
21:26974527:rs13048512:G_A	ENSG00000154736	0.00105763	0.0323716	0.973939	0.997389
7:128372699:rs79732423:C_G	ENSG00000224940	0.00159184	0.044875	0.97171	0.997389
2:112478503:rs13410667:C_G	ENSG00000114999	0.00147707	0.0456136	0.97417	0.997389
15:82214561:rs72749575:G_T	ENSG00000197978	-0.000937596	0.0305649	0.975531	0.997432
1:222547946:rs4846382:C_T	ENSG00000143512	-0.000832847	0.0295533	0.97752	0.997432
7:87876338:rs6952943:C_A	ENSG00000075303	0.00203035	0.0654065	0.975239	0.997432
1:169658393:rs6427206:C_T	ENSG00000188404	0.000959607	0.0318224	0.975946	0.997432
19:45512580:rs111631465:G_A	ENSG00000177464	0.00181512	0.0638217	0.977315	0.997432
21:33268483:rs2834167:A_G	ENSG00000243646	-0.000946255	0.0328111	0.976995	0.997432
12:14563542:rs57374164:C_T	ENSG00000121316	0.000889031	0.0311946	0.977266	0.997432
10:3155409:rs3765100:T_A	ENSG00000067057	0.00104127	0.0372528	0.977703	0.997432
19:43753462:rs7248061:T_C	ENSG00000105771	-0.00128722	0.0472474	0.97827	0.997432
6:166308929:rs4075452:T_C	ENSG00000176381	0.000826024	0.0289811	0.977264	0.997432
1:39536141:rs12410202:C_T	ENSG00000198754	-0.00122977	0.0425559	0.976949	0.997432
6:36955339:rs62406522:C_T	ENSG00000164530	0.00108491	0.0395884	0.978139	0.997432
11:57680645:rs509564:C_T	ENSG00000156603	0.000905494	0.0337618	0.978605	0.997432
4:112184965:rs10212873:G_C	ENSG00000174749	0.000827063	0.0281399	0.976555	0.997432
4:4910355:rs10461056:T_A	ENSG00000163132	0.000856756	0.0291589	0.976562	0.997432
1:95111741:rs4950076:T_C	ENSG00000152078	-0.000799882	0.0286258	0.97771	0.997432
6:158967985:rs12527396:T_C	ENSG00000092820	-0.00181478	0.0663148	0.978172	0.997432
3:58476905:rs34137944:G_C	ENSG00000168297	0.0010947	0.0397842	0.97805	0.997432
19:36196041:rs57614488:A_G	ENSG00000196357	-0.000804145	0.029813	0.978484	0.997432
7:137913333:rs273959:A_C	ENSG00000182158	0.000810728	0.0293035	0.97793	0.997432
1:11721077:rs12735660:C_G	ENSG00000177674	-0.000885121	0.0294231	0.976003	0.997432
3:9890653:rs279558:G_C	ENSG00000187288	-0.000937812	0.0310589	0.975914	0.997432
20:45356564:rs2743402:T_C	ENSG00000124251	-0.000916995	0.0338067	0.978362	0.997432
18:7094613:rs2045781:C_T	ENSG00000101680	0.00147631	0.0498533	0.976378	0.997432
22:21009455:rs2075276:T_C	ENSG00000099949	0.00082915	0.0287531	0.976997	0.997432
8:38047578:rs28540922:A_G	ENSG00000187840	0.000983538	0.0364271	0.978461	0.997432
22:42836967:rs5758972:C_T	ENSG00000242247	-0.000755581	0.0279626	0.978445	0.997432
1:161726992:rs11585450:G_C	ENSG00000162746	-0.000780608	0.0286915	0.978297	0.997432
11:8530369:rs7105027:G_T	ENSG00000130413	0.00112254	0.0365721	0.975516	0.997432
11:44615283:rs2303865:G_A	ENSG00000085117	0.00114045	0.0395965	0.977025	0.997432
10:71314910:rs12412628:A_G	ENSG00000198246	0.000888265	0.0295551	0.976026	0.997432
2:106103663:rs28669977:C_A	ENSG00000115652	0.000917938	0.0343817	0.978703	0.997432
1:155070960:rs4845712:G_C	ENSG00000243364	-0.000842934	0.0280734	0.976049	0.997432
19:45504076:rs4625825:C_A	ENSG00000213889	-0.000765736	0.0285187	0.978581	0.997432
19:52835342:rs7253666:A_G	ENSG00000198538	-0.00093506	0.0322579	0.976877	0.997432
3:10661174:rs4684736:C_T	ENSG00000114026	-0.00124004	0.0464485	0.978706	0.997432
12:10250527:rs12828163:C_T	ENSG00000134539	-0.00200669	0.0654814	0.975555	0.997432
10:121481111:rs1649202:A_G	ENSG00000066468	0.000783764	0.0287024	0.978217	0.997432
3:179419485:rs1362650:A_G	ENSG00000121864	-0.000835616	0.0287523	0.976817	0.997432
2:219485780:rs10167337:A_G	ENSG00000072195	0.000866479	0.0294522	0.976532	0.997432
22:24649888:rs738818:G_A	ENSG00000178026	0.00124768	0.0403162	0.975317	0.997432
10:133278298:rs1573041:C_T	ENSG00000127884	0.000870357	0.0340706	0.979624	0.997466
7:106759660:rs6947609:G_C	ENSG00000253276	0.00110914	0.0422229	0.979045	0.997466
1:247320763:rs4925534:A_G	ENSG00000162714	0.000790188	0.02995	0.978954	0.997466
7:6624039:rs940871:G_A	ENSG00000236609	-0.000718949	0.0278699	0.979421	0.997466
20:23601386:rs2983636:G_A	ENSG00000101439	-0.000777825	0.029989	0.979309	0.997466
12:10096914:rs10845040:G_A	ENSG00000150048	-0.00117882	0.045863	0.979496	0.997466
15:89875181:rs986505:T_A	ENSG00000157823	-0.000813543	0.0321382	0.979806	0.997466
19:45346432:rs12979984:G_C	ENSG00000104884	0.00075079	0.0296369	0.979792	0.997466
10:126019523:rs2176098:G_T	ENSG00000203780	-0.000763017	0.0301216	0.979793	0.997466
11:531214:rs111253559:T_C	ENSG00000161328	0.000899036	0.034886	0.979442	0.997466
12:48310691:rs17122906:C_A	ENSG00000152556	0.00142412	0.0544558	0.979138	0.997466
15:88803215:rs11635839:C_G	ENSG00000172183	-0.0011716	0.0466494	0.979965	0.997528
11:47565510:rs11039300:G_A	ENSG00000165923	-0.00102849	0.0413337	0.980151	0.997619
7:123402305:rs10255654:T_A	ENSG00000081803	0.000876974	0.0403482	0.982661	0.997897
5:55233802:rs163104:A_C	ENSG00000234602	0.000920639	0.0431301	0.982972	0.997897
16:81097887:rs72825268:T_G	ENSG00000166455	0.000881834	0.052457	0.986589	0.997897
11:93487939:rs2605603:G_A	ENSG00000166002	-0.000349227	0.0281981	0.990119	0.997897
19:7731701:rs117034642:T_G	ENSG00000182566	-0.000993536	0.0556308	0.985752	0.997897
5:180581456:rs13171439:A_G	ENSG00000113300	0.000620872	0.0292064	0.983041	0.997897
16:128544:rs2562191:G_A	ENSG00000103148	-0.000429283	0.0284495	0.987962	0.997897
1:59943385:rs12125747:C_T	ENSG00000134716	0.000789736	0.0452883	0.986089	0.997897
9:133635393:rs1611115:T_C	ENSG00000123454	0.000420294	0.035779	0.990629	0.997897
10:86880153:rs4934279:A_C	ENSG00000107779	-0.000646342	0.0288608	0.982135	0.997897
21:44105804:rs1051981:A_G	ENSG00000160218	-0.00043877	0.0379164	0.990768	0.997897
12:57830416:rs10877023:A_C	ENSG00000135452	-0.000428155	0.0331258	0.989689	0.997897
16:1829421:rs72762855:G_A	ENSG00000162039	0.000558693	0.0394372	0.988698	0.997897
6:43226209:rs2233823:G_A	ENSG00000112667	-0.000823664	0.048128	0.986347	0.997897
17:5378805:rs3026106:C_T	ENSG00000108518	-0.00121005	0.0505807	0.980916	0.997897
5:139426616:rs11242465:T_G	ENSG00000228672	0.00046064	0.0323975	0.988657	0.997897
2:1521031:rs28361468:A_G	ENSG00000115705	0.000462603	0.0288018	0.987186	0.997897
11:244552:rs2272566:A_G	ENSG00000142082	0.00062649	0.0283652	0.982381	0.997897
11:134276131:rs2443558:G_A	ENSG00000166105	-0.000358356	0.0286191	0.99001	0.997897
2:71186641:rs357781:G_C	ENSG00000124374	-0.000478876	0.0343326	0.988873	0.997897
19:2308971:rs8106304:A_G	ENSG00000220008	-0.000659249	0.0338371	0.984457	0.997897
16:1363426:rs116345826:G_A	ENSG00000090581	-0.000810435	0.0414301	0.984395	0.997897
3:186929976:rs28366037:C_T	ENSG00000073849	0.000737906	0.0305815	0.980751	0.997897
4:182917140:rs72553958:C_T	ENSG00000129187	-0.000990433	0.0633895	0.987535	0.997897
6:113983073:rs1322454:A_G	ENSG00000196591	-0.00100919	0.0455677	0.982333	0.997897
2:97562955:rs6733734:T_C	ENSG00000135976	-0.000421516	0.0295111	0.988606	0.997897
15:40330740:rs2118960:G_A	ENSG00000259330	0.000405613	0.0293822	0.988987	0.997897
3:38678410:rs9851710:C_A	ENSG00000183873	-0.00064785	0.0302547	0.982918	0.997897
19:1357083:rs713042:T_C	ENSG00000160953	-0.000871251	0.0377476	0.981587	0.997897
20:3256901:rs1006681:A_G	ENSG00000088854	0.000617228	0.0284546	0.982696	0.997897
9:99059938:rs4480177:C_T	ENSG00000204291	0.000450992	0.0343883	0.989537	0.997897
20:1374400:rs1951765:T_A	ENSG00000125775	0.000491124	0.0340576	0.988496	0.997897
22:39126483:rs139374:C_T	ENSG00000100307	-0.000549596	0.02906	0.984912	0.997897
17:7015774:rs14309:T_C	ENSG00000258315	0.000649162	0.0408139	0.987311	0.997897
20:31861522:rs947310:C_G	ENSG00000179772	0.000588791	0.0300747	0.984382	0.997897
5:73542846:rs819597:A_G	ENSG00000164331	-0.000411112	0.0337659	0.990286	0.997897
3:58379781:rs67904096:T_A	ENSG00000255154	0.000378071	0.0291879	0.989666	0.997897
13:52156869:rs1571189:A_T	ENSG00000136098	-0.000631064	0.0294561	0.98291	0.997897
11:66387291:rs73503311:T_C	ENSG00000174744	-0.000622758	0.0484634	0.989748	0.997897
15:57589691:rs744318:T_G	ENSG00000137878	0.000439495	0.0289403	0.987885	0.997897
20:49225690:rs238160:C_T	ENSG00000158445	-0.000644212	0.0491939	0.989554	0.997897
4:162141896:rs200606992:A_G	ENSG00000168843	0.000552297	0.0486063	0.990936	0.997897
11:47285079:rs35233100:C_T	ENSG00000110514	0.00116736	0.0660198	0.985894	0.997897
5:150063735:rs216140:C_T	ENSG00000182578	-0.000659211	0.0313725	0.983237	0.997897
10:91908651:rs10881994:C_T	ENSG00000174721	0.000587466	0.051881	0.990966	0.997897
5:90485146:rs12374570:A_G	ENSG00000113356	-0.000894327	0.0419559	0.982995	0.997897
1:235343538:rs2803841:G_A	ENSG00000285053	-0.000677962	0.0303537	0.982182	0.997897
14:95193431:rs10130428:A_G	ENSG00000165959	-0.000613279	0.0384712	0.987283	0.997897
20:38069461:rs6013812:A_G	ENSG00000101413	-0.000732855	0.0379723	0.984603	0.997897
12:56247102:rs2629452:T_C	ENSG00000139540	-0.00102165	0.0721304	0.988701	0.997897
6:26640944:rs2494705:T_C	ENSG00000181315	-0.000624227	0.0290444	0.982855	0.997897
10:93707752:rs7909452:T_C	ENSG00000148690	0.00042821	0.0280988	0.987843	0.997897
15:88804118:rs11636904:G_A	ENSG00000157766	0.000875188	0.0468855	0.985109	0.997897
14:50868562:rs12050195:G_A	ENSG00000131969	-0.000575887	0.0313888	0.985364	0.997897
11:129890500:rs7130517:C_T	ENSG00000170322	0.000431818	0.0382985	0.991005	0.997897
12:104122491:rs76908999:T_G	ENSG00000120837	-0.000885476	0.0577723	0.987773	0.997897
3:172637664:rs234010:A_G	ENSG00000144959	-0.000581057	0.0350976	0.986793	0.997897
7:128776507:rs339039:G_A	ENSG00000128595	-0.000481602	0.0384829	0.990017	0.997897
13:32354267:rs1460817:T_C	ENSG00000139597	-0.000563047	0.0323788	0.986127	0.997897
1:9235735:rs11121349:G_C	ENSG00000049239	0.000578804	0.0286214	0.983868	0.997897
17:9630379:rs67062843:T_C	ENSG00000166596	-0.0010971	0.0456116	0.980812	0.997897
4:155833814:rs1968783:C_T	ENSG00000151790	0.000662753	0.0420581	0.987429	0.997897
13:36242254:rs1925840:A_C	ENSG00000120669	0.000347854	0.0284229	0.990236	0.997897
9:21007936:rs7041474:G_A	ENSG00000137080	0.00053433	0.0319797	0.986671	0.997897
6:31116271:rs3094216:A_G	ENSG00000204540	0.00044613	0.0350712	0.989852	0.997897
4:39465159:rs35086467:A_G	ENSG00000121897	0.000653999	0.0491402	0.989383	0.997897
11:63340009:rs1193884:A_G	ENSG00000184999	0.000806537	0.0409752	0.984299	0.997897
11:8104688:rs3750956:A_G	ENSG00000166405	-0.000714742	0.0484214	0.988224	0.997897
5:79176776:rs10052346:G_T	ENSG00000132837	0.000592471	0.0290915	0.983753	0.997897
6:32606528:rs616187:G_A	ENSG00000204427	0.000604012	0.0301246	0.984005	0.997897
5:34522953:rs72728811:G_A	ENSG00000205838	0.00080084	0.0328033	0.980525	0.997897
1:148259142:rs61810033:A_T	ENSG00000263956	-0.000494317	0.0417852	0.990562	0.997897
19:3763577:rs4807507:G_C	ENSG00000183617	0.000505178	0.0283681	0.985794	0.997897
6:154128968:rs678122:A_T	ENSG00000112038	-0.00065578	0.0301927	0.982673	0.997897
11:4599483:rs4910637:T_C	ENSG00000226288	-0.000987854	0.0461347	0.982918	0.997897
4:82665079:rs1376307038:T_A	ENSG00000145284	-0.000776732	0.0505678	0.987748	0.997897
18:74561034:rs4329999:G_A	ENSG00000150656	-0.000725157	0.0344987	0.983231	0.997897
19:1026478:rs4807440:G_T	ENSG00000064666	0.000509442	0.0289872	0.98598	0.997897
14:100297032:rs72711990:A_G	ENSG00000197119	0.000572382	0.0301447	0.984852	0.997897
10:122460507:rs2672601:G_A	ENSG00000254636	-0.000532986	0.038389	0.988924	0.997897
11:126283284:rs8177348:T_C	ENSG00000150455	-0.000401628	0.0329409	0.990273	0.997897
9:100329523:rs6479013:A_G	ENSG00000136891	-0.000610701	0.0351012	0.98612	0.997897
19:38244973:rs8102476:C_T	ENSG00000167641	0.000354294	0.0286119	0.990121	0.997897
7:92657666:rs17164683:C_T	ENSG00000105810	0.000718507	0.0415872	0.986218	0.997897
22:38127058:rs3827354:T_C	ENSG00000184381	0.000362807	0.0291382	0.990067	0.997897
10:133278298:rs1573041:C_T	ENSG00000151651	0.000408751	0.0341327	0.990446	0.997897
16:56625613:rs1610215:C_G	ENSG00000169715	0.000518102	0.029362	0.985923	0.997897
10:42586548:rs28404481:T_C	ENSG00000196693	0.000688509	0.0550276	0.990018	0.997897
12:29509635:rs763460:C_T	ENSG00000133687	0.000808701	0.0378612	0.982961	0.997897
12:101688811:rs2695298:G_A	ENSG00000139351	-0.000523622	0.0291961	0.985693	0.997897
6:109350188:rs9480933:C_G	ENSG00000135535	-0.00035755	0.0298394	0.990441	0.997897
7:6822249:rs2711224:G_C	ENSG00000169402	0.000379567	0.0291329	0.989606	0.997897
16:88855085:rs12932588:C_A	ENSG00000167515	-0.000684007	0.0316665	0.982768	0.997897
10:112381487:rs11195937:T_G	ENSG00000197142	0.000708678	0.0309548	0.981737	0.997897
7:34658764:rs2530552:A_G	ENSG00000187258	0.000467606	0.0305155	0.987775	0.997897
19:43984200:rs62116613:G_A	ENSG00000204920	-0.000576977	0.047719	0.990354	0.997897
19:14706250:rs4808319:G_A	ENSG00000160961	-0.000579541	0.028398	0.98372	0.997897
11:75017002:rs11236289:G_A	ENSG00000162139	0.000483666	0.0324646	0.988115	0.997897
18:26422254:rs9952552:T_C	ENSG00000141384	0.000598415	0.0364636	0.986908	0.997897
6:87483908:rs2143890:C_T	ENSG00000164414	-0.000396533	0.0288513	0.989035	0.997897
7:156930383:rs74572386:T_C	ENSG00000105983	0.000862407	0.0434848	0.984179	0.997897
17:82048628:rs1128009:T_C	ENSG00000169733	-0.000681435	0.0310082	0.982468	0.997897
2:30275787:rs13406665:G_A	ENSG00000213626	-0.00083191	0.0463717	0.985688	0.997897
2:36553406:rs10172196:G_A	ENSG00000171055	-0.000493419	0.0313475	0.987443	0.997897
2:117918535:rs6755016:T_C	ENSG00000125633	-0.000655831	0.0299785	0.982548	0.997897
17:7348286:rs2292066:G_C	ENSG00000072818	0.000671829	0.0301985	0.982253	0.997897
17:15683986:rs149261:A_G	ENSG00000214946	0.000493182	0.0321211	0.987751	0.997897
12:109914704:rs7312132:G_C	ENSG00000174456	0.000799047	0.058067	0.989022	0.997897
2:867753:rs59526608:G_T	ENSG00000172554	-0.000501625	0.0324896	0.987683	0.997897
5:129453861:rs11241999:C_T	ENSG00000145808	0.00045208	0.0409306	0.991188	0.997967
16:29982365:rs9925915:G_C	ENSG00000169592	-0.000307234	0.0280736	0.991269	0.997967
6:26036248:rs1540275:T_C	ENSG00000287080	0.000330122	0.0318477	0.99173	0.998127
3:43321105:rs1018175:T_C	ENSG00000163788	0.000345348	0.0336521	0.991813	0.998127
1:173178596:rs10912554:A_T	ENSG00000120337	-0.000335257	0.0330735	0.991913	0.998127
16:57925079:rs247066:T_C	ENSG00000070729	-0.000304771	0.0300081	0.991897	0.998127
8:94225408:rs2446858:C_T	ENSG00000164949	0.000291961	0.0283042	0.991771	0.998127
18:46937252:rs72917159:G_T	ENSG00000167216	0.000518959	0.0524498	0.992106	0.998224
9:130449115:rs10123082:A_G	ENSG00000130707	0.000398624	0.0424434	0.992508	0.998406
12:12891856:rs567173611:T_C	ENSG00000013588	-0.000469807	0.0530101	0.992929	0.998406
12:11171745:rs1047709:T_C	ENSG00000212128	0.000261094	0.0292138	0.992869	0.998406
15:39672688:rs16969547:G_A	ENSG00000150667	0.000333139	0.03884	0.993157	0.998406
14:74911482:rs3213716:G_A	ENSG00000198208	-0.00024807	0.0287156	0.993108	0.998406
5:96915013:rs139788761:T_A	ENSG00000113441	0.00059296	0.0665351	0.99289	0.998406
10:87244686:rs12357526:C_T	ENSG00000184923	0.000332197	0.0398885	0.993356	0.998406
19:869496:rs1683590:A_G	ENSG00000175221	0.000271831	0.032292	0.993285	0.998406
14:96854278:rs74883173:T_C	ENSG00000100749	0.000414192	0.0439102	0.992475	0.998406
12:10693348:rs2120602:T_C	ENSG00000060138	-0.000384856	0.0444234	0.993088	0.998406
14:64544443:rs2167765:G_C	ENSG00000126822	0.000264591	0.0309107	0.993171	0.998406
3:149739208:rs10935775:C_G	ENSG00000114744	0.00023326	0.0291944	0.993626	0.998489
2:216424792:rs2666290:G_A	ENSG00000115457	-0.00023667	0.0296545	0.993633	0.998489
4:169612585:rs10520157:G_T	ENSG00000137601	0.000294972	0.0399178	0.994105	0.998518
17:38817517:rs228251:A_G	ENSG00000002834	0.000230959	0.0337201	0.994536	0.998518
1:247937031:rs6701018:G_A	ENSG00000279263	0.000314702	0.0424996	0.994093	0.998518
17:41385552:rs78331854:C_A	ENSG00000131738	-0.000276048	0.0391243	0.994371	0.998518
18:5441248:rs62080551:G_T	ENSG00000082397	0.000292874	0.0423811	0.994487	0.998518
20:34268689:rs2424989:G_A	ENSG00000101440	0.00028828	0.04118	0.994415	0.998518
17:48926728:rs7212779:G_A	ENSG00000159210	-0.000220774	0.0305352	0.994232	0.998518
19:56394650:rs4801316:A_G	ENSG00000198440	0.000259821	0.0332293	0.993762	0.998518
17:65060017:rs62062479:C_T	ENSG00000120063	0.000386174	0.054014	0.994296	0.998518
16:28904206:rs10499:G_A	ENSG00000205609	-0.000204364	0.0304303	0.994642	0.998527
4:40756109:rs6447388:T_A	ENSG00000179299	0.000168584	0.0288284	0.995335	0.998672
3:48813010:rs9311432:T_A	ENSG00000178252	0.000173756	0.0297036	0.995333	0.998672
5:147267064:rs34183645:G_T	ENSG00000169302	-0.000267936	0.0436329	0.995101	0.998672
11:74489694:rs601904:G_A	ENSG00000175536	-0.000175955	0.0296267	0.995261	0.998672
9:104632650:rs2417539:C_T	ENSG00000277556	-0.000205865	0.0327054	0.994978	0.998672
3:2498948:rs151022560:C_T	ENSG00000144619	0.000225722	0.0396612	0.99546	0.998672
7:138821496:rs11769481:T_C	ENSG00000214128	0.000223437	0.0401727	0.995563	0.998672
18:13732385:rs75714597:T_G	ENSG00000101654	0.000265696	0.0468633	0.995477	0.998672
17:81506717:rs56134233:G_A	ENSG00000186765	-0.000159551	0.0295378	0.995691	0.998702
20:38304149:rs1341022:G_C	ENSG00000101425	0.000149226	0.028816	0.995869	0.998783
12:117568500:rs816206:G_T	ENSG00000176871	-0.00020619	0.0413529	0.996022	0.99884
19:4493711:rs892161:A_G	ENSG00000167676	-0.000119547	0.0299777	0.996818	0.998972
6:33021745:rs56042736:A_G	ENSG00000112514	0.000192436	0.0465786	0.996704	0.998972
9:136271804:rs62579932:T_C	ENSG00000260220	-0.000176266	0.0475843	0.997045	0.998972
13:48007550:rs7328525:G_A	ENSG00000136143	-0.000114923	0.0304243	0.996986	0.998972
7:150463201:rs1113485:A_G	ENSG00000171115	0.000112684	0.0308875	0.997089	0.998972
1:220772086:rs7519399:A_G	ENSG00000117791	-0.000148125	0.032677	0.996383	0.998972
6:25415934:rs9366623:G_A	ENSG00000079691	-0.000167758	0.0407111	0.996713	0.998972
1:70266202:rs269276:T_G	ENSG00000118454	-0.000129094	0.0295215	0.996511	0.998972
17:36544271:rs12941866:A_G	ENSG00000277161	-0.000138692	0.0297069	0.996275	0.998972
17:81940768:rs2293098:G_A	ENSG00000185105	-0.000109031	0.0302592	0.997125	0.998972
3:15625349:rs2455823:T_C	ENSG00000206560	9.06396e-05	0.030467	0.997627	0.999376
3:47568928:rs77488802:T_C	ENSG00000114646	-7.60145e-05	0.0358831	0.99831	0.999477
12:95171087:rs7136244:A_T	ENSG00000184752	7.23991e-05	0.0307995	0.998125	0.999477
1:47375432:rs2306470:T_C	ENSG00000186790	-9.05074e-05	0.0421363	0.998286	0.999477
4:44681524:rs62305372:A_G	ENSG00000163281	-7.00396e-05	0.0322991	0.99827	0.999477
19:4326242:rs8111858:T_G	ENSG00000105255	6.65637e-05	0.0309987	0.998287	0.999477
16:3235507:rs116897782:G_C	ENSG00000103313	-0.000111123	0.0414294	0.99786	0.999477
6:125155470:rs476436:C_T	ENSG00000111907	-3.15568e-05	0.0285202	0.999117	0.999603
22:29452637:rs13058617:G_A	ENSG00000128250	-6.32092e-05	0.0378277	0.998667	0.999603
15:43721311:rs8033995:C_G	ENSG00000223572	-6.23552e-05	0.0492305	0.998989	0.999603
1:42854726:rs74937428:T_C	ENSG00000164010	0.000133753	0.0744039	0.998566	0.999603
18:42629928:rs9652967:A_C	ENSG00000132872	-4.33576e-05	0.0327398	0.998943	0.999603
5:154023223:rs35221726:C_A	ENSG00000037749	-5.29744e-05	0.0464175	0.999089	0.999603
5:132121469:rs247293:A_G	ENSG00000072682	-4.47758e-05	0.0355319	0.998995	0.999603
17:50067730:rs880043:C_T	ENSG00000005884	-3.87537e-05	0.0424838	0.999272	0.999661
8:23084604:rs72607400:C_T	ENSG00000120889	1.03404e-05	0.03568	0.999769	0.999769
12:10612901:rs116702057:C_T	ENSG00000111196	2.62694e-05	0.0615661	0.99966	0.999769
12:121246483:rs2686341:T_C	ENSG00000110931	-8.74749e-06	0.0284096	0.999754	0.999769
1:241633141:rs3765824:T_C	ENSG00000203668	-1.72824e-05	0.0326087	0.999577	0.999769

### Sheet: PIC8
SNP	gene	beta-interaction	std-interaction	p-value	BH-FDR
8:143594692:rs9657360:T_C	ENSG00000147813	0.825048	0.0332678	2.94877e-121	3.03134e-117
15:79914616:rs8024713:C_G	ENSG00000180953	0.501935	0.0296578	7.81468e-61	4.01674e-57
20:45092778:rs4499491:C_A	ENSG00000124134	-0.464657	0.0284938	8.04979e-57	2.7584e-53
2:201289197:rs6743068:A_G	ENSG00000064012	0.49682	0.0308241	1.29636e-55	3.33164e-52
9:132852022:rs2254289:A_G	ENSG00000165695	-0.571617	0.03619	1.40438e-53	2.88741e-50
9:124404178:rs11791153:C_G	ENSG00000136930	-0.412895	0.0280774	5.77327e-47	9.89154e-44
19:6441810:rs348340:A_G	ENSG00000125648	0.408844	0.0287054	2.90995e-44	4.27347e-41
1:205813590:rs9438393:A_G	ENSG00000174502	0.410293	0.0289357	6.53548e-44	8.39809e-41
22:31269923:rs2413046:C_A	ENSG00000182541	0.425799	0.0314643	2.75952e-40	3.15199e-37
17:2392720:rs2447091:T_C	ENSG00000070444	-0.357293	0.0277661	1.04942e-36	1.07881e-33
18:47198616:rs72909275:G_A	ENSG00000167220	-0.822345	0.0645256	3.76103e-35	3.51485e-32
19:41439932:rs13346603:T_A	ENSG00000105341	0.318487	0.0300164	9.66168e-26	8.27684e-23
19:47786046:rs2042286:T_C	ENSG00000178980	-0.298771	0.0286649	6.47058e-25	5.11673e-22
16:11675320:rs12921129:C_T	ENSG00000153066	-0.390567	0.037359	1.26839e-24	9.31361e-22
1:33441563:rs10914719:C_T	ENSG00000134686	-0.337941	0.0357925	8.64903e-21	5.92747e-18
17:15973341:rs2779212:T_C	ENSG00000214941	-0.271219	0.0290886	2.43634e-20	1.56535e-17
1:58545331:rs10889101:A_G	ENSG00000162600	0.390653	0.0418562	3.77893e-20	2.28514e-17
22:36800636:rs5756349:T_C	ENSG00000100362	-0.201637	0.0290934	5.34387e-12	3.05194e-09
15:64724099:rs11635211:A_C	ENSG00000103671	0.275195	0.0444912	7.26792e-10	3.93233e-07
1:58697881:rs6680750:A_G	ENSG00000162601	0.178	0.0292776	1.40546e-09	7.22408e-07
19:3149992:rs764262269:G_C	ENSG00000060558	0.135586	0.0334578	5.22769e-05	0.0255908
16:733173:rs2071952:C_T	ENSG00000103245	-0.165323	0.04125	6.36004e-05	0.0297188
2:221479476:rs3770146:G_A	ENSG00000116106	-0.107458	0.0294311	0.000266714	0.119209
2:118144103:rs12618654:T_G	ENSG00000125629	-0.18419	0.0512104	0.000329027	0.140933
9:981433:rs2202844:C_T	ENSG00000064218	-0.119366	0.0340524	0.000464201	0.19088
5:177305536:rs72813180:C_G	ENSG00000169228	-0.137671	0.0397039	0.00053455	0.211353
10:99878850:rs2805489:C_G	ENSG00000023839	0.100905	0.0292233	0.000564075	0.214766
4:87117147:rs116385428:A_G	ENSG00000172493	0.116361	0.0339923	0.000629234	0.220491
7:155097425:rs1730187:A_G	ENSG00000157219	-0.152501	0.0446127	0.000653711	0.220491
10:124694519:rs11245333:C_A	ENSG00000189319	0.097172	0.0285124	0.000664904	0.220491
9:37878971:rs55889614:G_A	ENSG00000122696	0.137413	0.0402605	0.00065279	0.220491
19:4775183:rs74554920:A_G	ENSG00000142002	0.292777	0.0861212	0.000700218	0.224945
2:105107318:rs12614300:A_C	ENSG00000135972	0.1134	0.0339233	0.000841816	0.262238
2:219321934:rs6436136:C_T	ENSG00000182698	-0.105979	0.0318379	0.000885526	0.267741
19:21364327:rs7245848:T_C	ENSG00000172687	-0.110789	0.0339689	0.00112362	0.320857
16:78121703:rs4888745:G_C	ENSG00000186153	0.0978272	0.0299899	0.00112157	0.320857
17:39221005:rs34325637:G_C	ENSG00000141750	-0.243756	0.074897	0.00116482	0.323631
17:75055815:rs8065776:G_A	ENSG00000180901	-0.0929357	0.0288156	0.00127656	0.336489
2:232874968:rs778339:C_T	ENSG00000182600	0.0978547	0.0303207	0.00126611	0.336489
17:18704473:rs8071574:G_A	ENSG00000240445	0.146662	0.0458253	0.00138973	0.35716
6:99323664:rs221527:T_C	ENSG00000112237	-0.129857	0.0407616	0.00146195	0.360994
19:55157141:rs3729836:A_T	ENSG00000129991	0.111288	0.0349601	0.00147488	0.360994
20:2695854:rs1106691:T_C	ENSG00000088881	0.0943274	0.0298244	0.00158205	0.378004
12:54256157:rs2124528:T_C	ENSG00000094916	-0.143395	0.0456766	0.00171352	0.378004
10:133253876:rs11101669:C_T	ENSG00000151650	-0.154164	0.0490657	0.00169813	0.378004
7:130393789:rs1990790:C_T	ENSG00000106477	-0.0913777	0.0291305	0.00172823	0.378004
2:196811601:rs62185627:G_C	ENSG00000197121	0.142285	0.0452795	0.00169599	0.378004
14:63214604:rs4899110:C_T	ENSG00000126785	0.091113	0.0292896	0.00188768	0.404277
3:134175258:rs6439464:G_A	ENSG00000163785	-0.0892353	0.0288284	0.00198787	0.417046
17:78130013:rs454139:T_C	ENSG00000108639	0.128041	0.0421292	0.00239692	0.42871
15:90985731:rs8036115:A_G	ENSG00000198901	-0.111043	0.0363285	0.00226265	0.42871
19:57789860:rs6510097:T_C	ENSG00000083828	-0.0861197	0.0283744	0.00242988	0.42871
19:38210304:rs892099:G_C	ENSG00000105738	0.101738	0.0334061	0.00234797	0.42871
1:44626767:rs57291201:A_G	ENSG00000126106	-0.0937399	0.0306875	0.00227757	0.42871
16:611439:rs7198877:A_G	ENSG00000140983	-0.0876655	0.0289329	0.00247154	0.42871
17:1575418:rs7342891:G_T	ENSG00000167703	-0.0875725	0.0289378	0.0025022	0.42871
7:141765563:rs6962760:C_T	ENSG00000127366	-0.0862508	0.0283904	0.00240667	0.42871
3:122913589:rs2276781:A_G	ENSG00000138463	0.196259	0.064684	0.00243791	0.42871
18:57206542:rs17063229:C_G	ENSG00000119547	0.101096	0.0332323	0.00237442	0.42871
17:1434769:rs12936625:T_C	ENSG00000167193	0.121168	0.0393615	0.00212505	0.42871
3:17176651:rs2247855:A_G	ENSG00000131374	-0.0951936	0.0315684	0.00259235	0.436817
7:123402305:rs10255654:T_A	ENSG00000081803	0.118892	0.0394917	0.0026345	0.436817
11:122666713:rs10892875:A_G	ENSG00000154127	-0.092536	0.0309443	0.00281491	0.459323
5:53108457:rs3846488:T_G	ENSG00000164172	-0.17787	0.0595453	0.00287341	0.461541
5:144189489:rs58440852:C_T	ENSG00000145817	0.166561	0.0558359	0.00293475	0.464143
1:21474853:rs7531217:G_A	ENSG00000142794	-0.102309	0.0347437	0.00326348	0.502337
13:20489385:rs14236:A_G	ENSG00000165474	0.0984278	0.0338418	0.00366491	0.502337
7:6822249:rs2711224:G_C	ENSG00000169402	0.0850879	0.029252	0.00366143	0.502337
16:283017:rs440401:G_T	ENSG00000185615	-0.118542	0.0403002	0.00332768	0.502337
19:34734627:rs2862789:C_T	ENSG00000197841	-0.088503	0.030344	0.00357049	0.502337
3:50002761:rs4688756:T_A	ENSG00000004534	0.0824138	0.0282	0.00350457	0.502337
6:46136687:rs7357078:G_A	ENSG00000112782	0.0822023	0.0280719	0.0034402	0.502337
6:101242814:rs2518329:A_C	ENSG00000164418	-0.102366	0.0351246	0.00359696	0.502337
17:6566473:rs4796334:G_A	ENSG00000108590	-0.0830377	0.0284379	0.00353297	0.502337
11:125090700:rs10893319:C_T	ENSG00000134955	-0.0843798	0.0288161	0.00344079	0.502337
10:69389789:rs4745987:C_T	ENSG00000075073	-0.0829741	0.0285891	0.00373763	0.505564
16:77713781:rs12926105:C_G	ENSG00000171724	-0.147108	0.0507508	0.00381049	0.508725
6:88615926:rs2756368:A_C	ENSG00000111880	-0.112048	0.0389345	0.00403879	0.517583
19:12828978:rs1466306:T_C	ENSG00000132026	-0.0882649	0.0306455	0.00400905	0.517583
1:27325868:rs55663650:G_A	ENSG00000142733	0.119494	0.0415665	0.00407823	0.517583
3:138306554:rs9846480:A_G	ENSG00000114098	0.0823424	0.0285256	0.00392846	0.517583
19:38160547:rs2010234:G_A	ENSG00000011332	0.0843507	0.0294688	0.00424075	0.523898
1:11855410:rs198379:T_C	ENSG00000120937	-0.0826791	0.0288698	0.00422106	0.523898
18:23593703:rs1652358:G_C	ENSG00000154065	0.0890766	0.0311503	0.00428088	0.523898
1:40693557:rs2223486:G_A	ENSG00000066136	-0.0990988	0.0347786	0.00441685	0.528864
19:43782508:rs3760983:T_C	ENSG00000159871	-0.10903	0.0382463	0.00442435	0.528864
19:34678635:rs2305762:C_A	ENSG00000205209	0.0929298	0.0327631	0.00459993	0.529383
16:57384770:rs8323:C_T	ENSG00000102978	0.0936135	0.0331146	0.00473767	0.529383
5:115832199:rs6880889:T_A	ENSG00000145782	0.0974274	0.0343165	0.00456201	0.529383
1:212015101:rs12750872:G_A	ENSG00000143493	0.222321	0.0784036	0.00465118	0.529383
1:227248378:rs200492280:A_C	ENSG00000143776	-0.0881742	0.0310876	0.00460162	0.529383
5:151226272:rs248459:A_T	ENSG00000198624	0.0842778	0.0297918	0.00471134	0.529383
2:219270486:rs2891733:C_T	ENSG00000127824	-0.131767	0.0485727	0.00672356	0.542408
17:48926728:rs7212779:G_A	ENSG00000159210	0.085603	0.0307531	0.00541816	0.542408
22:37194262:rs229537:C_G	ENSG00000133466	-0.0997708	0.0364182	0.00619655	0.542408
3:123299883:rs4328752:C_G	ENSG00000121542	0.0947888	0.0345066	0.00605907	0.542408
10:33272860:rs10827227:C_T	ENSG00000099250	-0.0803962	0.0288252	0.00532665	0.542408
20:5745755:rs2326660:C_T	ENSG00000171984	0.106288	0.0380219	0.0052237	0.542408
5:160397457:rs4921136:A_G	ENSG00000221886	-0.0799807	0.0290613	0.00596468	0.542408
11:67987716:rs371466852:A_T	ENSG00000110057	-0.228008	0.0825572	0.00583573	0.542408
3:44734470:rs4682752:G_A	ENSG00000196345	-0.0816478	0.0294696	0.00563835	0.542408
18:47031242:rs2437854:T_C	ENSG00000078043	0.111364	0.040856	0.00650948	0.542408
17:6756005:rs3785793:A_G	ENSG00000132530	0.0810544	0.0298551	0.00667582	0.542408
9:37050151:rs1536876:T_C	ENSG00000147905	-0.087645	0.0320432	0.00627925	0.542408
10:91629586:rs12261209:C_T	ENSG00000119938	-0.158038	0.058394	0.00684908	0.542408
17:46857605:rs1443311:C_G	ENSG00000158955	-0.106354	0.0380693	0.0052518	0.542408
4:87997954:rs2725236:G_A	ENSG00000118762	0.0759768	0.0278838	0.00648085	0.542408
22:39076172:rs6519166:C_A	ENSG00000239713	-0.0823772	0.0300845	0.00622287	0.542408
22:26528183:rs2283821:C_T	ENSG00000100104	-0.0862733	0.0309091	0.0052924	0.542408
16:84358246:rs6564019:T_G	ENSG00000103175	0.0803783	0.0292789	0.0060907	0.542408
9:91427320:rs12684235:G_A	ENSG00000165030	-0.150546	0.0545864	0.00586008	0.542408
5:140817637:rs10037757:A_C	ENSG00000204962	-0.075765	0.0277403	0.00635554	0.542408
7:101057250:rs6965671:T_C	ENSG00000169876	-0.0949293	0.0344244	0.00586592	0.542408
14:31455884:rs4981101:T_C	ENSG00000129493	-0.0813167	0.0298554	0.00650187	0.542408
1:40348030:rs12061086:C_T	ENSG00000117016	-0.103143	0.0378834	0.00652217	0.542408
16:87971094:rs11645662:A_C	ENSG00000172530	0.081895	0.0299494	0.0062962	0.542408
11:93438696:rs2605585:C_T	ENSG00000165325	0.0974055	0.0353729	0.00593683	0.542408
11:858820:rs3923831:G_A	ENSG00000177700	0.111651	0.0406011	0.00604757	0.542408
10:12165888:rs4750179:A_T	ENSG00000165609	-0.0788748	0.0291473	0.00685576	0.542408
1:236260939:rs2695072:G_C	ENSG00000086619	-0.0857191	0.0311948	0.00604269	0.542408
9:83948580:rs10125673:A_C	ENSG00000165118	-0.0766568	0.0281926	0.00659387	0.542408
11:6198285:rs1381914:C_T	ENSG00000175485	0.0942931	0.0347765	0.00674708	0.542408
8:131996576:rs2270873:G_A	ENSG00000132294	-0.101811	0.0361979	0.00495342	0.542408
8:66468910:rs2555570:A_T	ENSG00000147576	-0.0806458	0.0290444	0.00553458	0.542408
3:129766659:rs7349569:C_T	ENSG00000172765	-0.180236	0.0666358	0.00691557	0.542408
15:76059363:rs2959852:C_G	ENSG00000169752	-0.112447	0.0408511	0.00595603	0.542408
19:18430125:rs35183199:C_G	ENSG00000105696	-0.11251	0.041246	0.00642178	0.542408
16:77204559:rs56001088:T_G	ENSG00000103111	0.0905171	0.032829	0.00587284	0.542408
15:23373369:rs8028297:A_G	ENSG00000261739	-0.104545	0.038462	0.00662372	0.542408
2:112588935:rs1047652:A_C	ENSG00000125611	-0.100241	0.0361175	0.00555525	0.542408
3:167708872:rs6784267:C_T	ENSG00000114209	0.0770746	0.0285374	0.00696477	0.542408
2:10085088:rs55815895:G_T	ENSG00000205795	0.140082	0.0518194	0.00691359	0.542408
15:101421841:rs62027162:T_C	ENSG00000183475	-0.0945229	0.0350588	0.00706346	0.545958
17:706266:rs331000:T_C	ENSG00000141252	-0.0798158	0.0302924	0.00847087	0.562613
18:79066317:rs67021572:G_T	ENSG00000166377	-0.0932841	0.0354325	0.00852692	0.562613
13:111280751:rs2296353:C_G	ENSG00000102606	-0.084872	0.0318444	0.00774487	0.562613
19:42874003:rs4536565:A_G	ENSG00000105732	-0.0804613	0.0302147	0.00779831	0.562613
7:48717699:rs6978160:G_A	ENSG00000136273	0.0740039	0.0279969	0.00826335	0.562613
19:46143584:rs9304655:A_G	ENSG00000204866	0.0771199	0.0288504	0.00756578	0.562613
9:77792045:rs10869969:A_C	ENSG00000156052	-0.0929632	0.0352896	0.00848465	0.562613
16:962393:rs7404696:T_C	ENSG00000103227	0.0866189	0.0327556	0.00823715	0.562613
17:73243459:rs9890798:C_T	ENSG00000166685	0.120764	0.0450657	0.00741798	0.562613
3:138627744:rs12636246:G_A	ENSG00000114107	0.0793936	0.0301769	0.00857581	0.562613
1:201977799:rs66591897:A_T	ENSG00000176393	-0.0822104	0.0307414	0.00753963	0.562613
1:235647047:rs6680397:T_G	ENSG00000168243	-0.0825363	0.0314247	0.00868141	0.562613
7:72771972:rs59973580:G_A	ENSG00000277149	0.0936897	0.0356508	0.0086434	0.562613
14:91828363:rs10140190:T_C	ENSG00000133962	0.0779318	0.0295772	0.0084736	0.562613
20:38337504:rs2256754:G_A	ENSG00000149633	0.0782696	0.0298345	0.00875858	0.562613
8:63067577:rs79499575:A_G	ENSG00000137561	0.163881	0.0625814	0.00888447	0.562613
10:93564746:rs10882267:C_A	ENSG00000186188	0.0995106	0.0371904	0.00750717	0.562613
1:12376843:rs17457661:A_G	ENSG00000162496	-0.0991545	0.0373612	0.00800751	0.562613
9:123404451:rs71511573:C_T	ENSG00000148204	0.128946	0.0484897	0.00788284	0.562613
4:109731578:rs9995011:A_C	ENSG00000138794	0.076984	0.029019	0.00803428	0.562613
2:100933381:rs3754675:T_C	ENSG00000170485	-0.133889	0.050286	0.00780599	0.562613
19:33451660:rs7249954:C_T	ENSG00000124302	-0.098266	0.037589	0.00899827	0.562613
14:24201552:rs34304067:C_G	ENSG00000139908	0.127155	0.0486789	0.0090537	0.562613
1:43309207:rs2282226:C_T	ENSG00000066322	-0.0773561	0.0296278	0.00908499	0.562613
3:40292756:rs2371183:T_C	ENSG00000168032	-0.0806129	0.0305257	0.00832349	0.562613
17:43164730:rs35070007:C_G	ENSG00000236383	-0.0802184	0.0303756	0.00832199	0.562613
20:1749314:rs503967:C_T	ENSG00000089012	0.0786695	0.0301189	0.00905767	0.562613
17:81682485:rs7503637:G_A	ENSG00000185298	0.0998478	0.0375565	0.00789797	0.562613
6:33276864:rs464367:T_C	ENSG00000235863	-0.0821735	0.0307445	0.00757851	0.562613
20:35619975:rs761827:C_T	ENSG00000061656	0.104655	0.0400077	0.00895516	0.562613
2:48595242:rs2140551:G_A	ENSG00000242441	0.0755496	0.0283387	0.00772789	0.562613
1:156935026:rs6676:G_A	ENSG00000160838	0.103445	0.0390533	0.00813262	0.562613
2:177470628:rs112136982:C_T	ENSG00000018510	-0.114538	0.0437866	0.00896165	0.562613
21:42522741:rs8129779:C_T	ENSG00000160190	-0.0793734	0.0305434	0.00941404	0.562653
7:112168339:rs7777071:C_T	ENSG00000198839	0.084566	0.0324461	0.009207	0.562653
5:82273269:rs111772743:C_T	ENSG00000186468	0.0818235	0.0314177	0.00926033	0.562653
11:75527914:rs12361128:C_G	ENSG00000158555	-0.11367	0.0437147	0.00937133	0.562653
12:48924763:rs2293449:G_A	ENSG00000139537	0.0751511	0.0288875	0.00933768	0.562653
8:17650455:rs4921799:A_G	ENSG00000129422	0.0844238	0.0324213	0.00927131	0.562653
1:159302270:rs2251746:T_C	ENSG00000179639	0.0839672	0.032413	0.00963978	0.570023
17:7350340:rs2292068:T_C	ENSG00000213859	0.0761122	0.0293842	0.00964825	0.570023
1:168145964:rs12728893:G_A	ENSG00000143147	-0.0881451	0.0340674	0.00972852	0.571481
17:64480312:rs61733782:G_A	ENSG00000271605	0.154655	0.060259	0.0103359	0.574447
12:98718545:rs12581119:A_G	ENSG00000120868	0.0806663	0.0314344	0.0103418	0.574447
6:159790696:rs11757681:T_G	ENSG00000112110	-0.0748608	0.0293292	0.0107579	0.574447
12:132650320:rs5744896:C_T	ENSG00000177084	-0.0748505	0.0292546	0.0105697	0.574447
17:28669546:rs948169:G_A	ENSG00000167525	-0.0818129	0.0320417	0.0107374	0.574447
1:6280705:rs35934384:A_G	ENSG00000158292	0.111103	0.0435085	0.0107225	0.574447
22:31261463:rs5749243:A_G	ENSG00000138942	0.0832037	0.0325345	0.0106059	0.574447
21:36053004:rs2835259:T_C	ENSG00000185917	0.0749834	0.0291803	0.010239	0.574447
9:132624614:rs2247393:C_T	ENSG00000125485	-0.0760804	0.0297081	0.010499	0.574447
18:12064605:rs727746:G_A	ENSG00000181626	-0.0839005	0.032514	0.00992858	0.574447
3:159905770:rs1353248:C_T	ENSG00000168811	-0.0785769	0.0307956	0.0107848	0.574447
6:112095461:rs6938471:C_G	ENSG00000203778	-0.0728322	0.0283392	0.0102285	0.574447
7:150330195:rs3800780:C_A	ENSG00000188707	-0.0820265	0.0320085	0.0104475	0.574447
2:241089326:rs1062748:A_G	ENSG00000122085	-0.0886398	0.0346259	0.0105293	0.574447
11:47285079:rs35233100:C_T	ENSG00000110514	-0.158936	0.0617635	0.0101322	0.574447
1:148259142:rs61810033:A_T	ENSG00000263956	0.10801	0.042162	0.0104736	0.574447
7:139335354:rs1862880:T_C	ENSG00000164898	0.0884082	0.0343892	0.010205	0.574447
5:16703449:rs2402318:A_T	ENSG00000145555	-0.0758114	0.0294004	0.00997898	0.574447
14:92710956:rs12889434:C_T	ENSG00000100600	-0.0752845	0.0296643	0.0112145	0.581823
19:51139527:rs12983058:G_T	ENSG00000129450	0.0777616	0.0305757	0.0110441	0.581823
19:290642:rs8102122:A_C	ENSG00000141934	-0.0768061	0.0302458	0.011166	0.581823
11:2299863:rs2521268:T_C	ENSG00000183734	-0.109189	0.0429588	0.0111825	0.581823
11:117989867:rs2512143:A_G	ENSG00000137747	-0.0784436	0.0309147	0.0112293	0.581823
1:70356074:rs7536099:A_G	ENSG00000197568	-0.0878312	0.0346288	0.0112629	0.581823
12:107765409:rs10861778:T_C	ENSG00000136045	-0.0934668	0.0369272	0.0114327	0.584718
19:37692214:rs7259272:T_C	ENSG00000180479	0.0749652	0.0296095	0.0114104	0.584718
1:111588485:rs60917168:G_T	ENSG00000177272	-0.0834655	0.0330204	0.0115443	0.587503
3:12584248:rs748602944:G_A	ENSG00000132155	0.102422	0.0406043	0.0117176	0.587967
3:122348735:rs9811298:A_G	ENSG00000114030	0.0720244	0.028544	0.01169	0.587967
2:152630189:rs62179623:G_A	ENSG00000157827	-0.0828985	0.0329103	0.0118351	0.587967
14:94042315:rs2896255:A_G	ENSG00000089723	0.0751463	0.0298076	0.0117644	0.587967
11:123195324:rs61904440:T_G	ENSG00000166250	0.120905	0.048001	0.0118394	0.587967
3:38004532:rs9843506:A_C	ENSG00000136059	-0.0855242	0.0339894	0.0119265	0.589447
9:124342496:rs3780201:T_C	ENSG00000119408	-0.0730445	0.0291066	0.0121531	0.597769
19:1242049:rs2074513:C_T	ENSG00000099624	0.0949242	0.0378786	0.0122787	0.601069
16:28904206:rs10499:G_A	ENSG00000205609	0.073965	0.0295815	0.0124712	0.607603
22:20892760:rs178083:T_C	ENSG00000099937	0.0700123	0.0280627	0.0126668	0.61341
9:85693212:rs7863248:C_T	ENSG00000135049	-0.0863475	0.034627	0.0127098	0.61341
6:44387945:rs1403755291:A_G	ENSG00000096401	0.117339	0.0471843	0.0129566	0.622399
1:109740350:rs1332018:G_T	ENSG00000134202	-0.0713197	0.0287055	0.0130389	0.62344
1:247452585:rs6665526:T_C	ENSG00000177535	-0.0829923	0.0334302	0.0131133	0.624096
4:75938887:rs11931349:G_A	ENSG00000138744	0.0719164	0.0290133	0.0132521	0.627797
1:34849472:rs56037122:G_C	ENSG00000163866	-0.0744932	0.0301425	0.0135277	0.62919
7:135238654:rs10281202:C_T	ENSG00000146857	-0.0715556	0.0290291	0.0137712	0.62919
17:79950977:rs1285293:C_T	ENSG00000167291	-0.0764847	0.0310016	0.0136886	0.62919
15:69245053:rs4777129:C_T	ENSG00000138604	0.0715935	0.0289739	0.0135431	0.62919
4:105897896:rs34712979:G_A	ENSG00000168743	0.0864791	0.035068	0.0137302	0.62919
1:178932055:rs35810656:A_G	ENSG00000116194	0.0769962	0.031143	0.0134909	0.62919
17:4949168:rs4790714:C_T	ENSG00000108515	-0.0764904	0.0309883	0.0136415	0.62919
13:32584980:rs9595861:A_G	ENSG00000083642	-0.10234	0.0412895	0.0133476	0.62919
22:21015165:rs71314758:A_G	ENSG00000099957	-0.115093	0.0472653	0.0149615	0.637332
6:31642607:rs1077394:C_T	ENSG00000204472	-0.0767611	0.0316063	0.0152307	0.637332
13:25692638:rs9581425:G_A	ENSG00000132932	-0.104308	0.0427212	0.0146935	0.637332
18:31156906:rs2118343:C_G	ENSG00000134765	0.0745689	0.0303828	0.0141849	0.637332
9:136749079:rs945379:G_T	ENSG00000267206	0.077061	0.0314176	0.0142487	0.637332
1:1340697:rs3855955:G_A	ENSG00000179403	-0.091609	0.0376921	0.0151637	0.637332
2:84563204:rs11126968:G_C	ENSG00000163541	-0.154855	0.0637011	0.0151303	0.637332
2:113477901:rs2441607:G_C	ENSG00000184492	0.0917453	0.0374778	0.0144358	0.637332
6:110641392:rs2691178:C_T	ENSG00000197498	-0.0720835	0.0295378	0.0147465	0.637332
16:3441429:rs42971:G_A	ENSG00000167981	-0.0825154	0.0335965	0.014118	0.637332
18:13566910:rs72884403:T_C	ENSG00000168675	-0.0696678	0.0285726	0.0148287	0.637332
13:59750122:rs7999384:T_C	ENSG00000139734	0.0776563	0.0318625	0.0148712	0.637332
3:41926401:rs1612124:C_A	ENSG00000168038	-0.0896403	0.0368345	0.0150213	0.637332
2:201640822:rs56321285:G_A	ENSG00000155755	-0.0768459	0.0316129	0.0151355	0.637332
19:49685899:rs10415880:G_A	ENSG00000142546	-0.0766494	0.0313157	0.01445	0.637332
4:119205078:rs1511022:C_T	ENSG00000145390	-0.101864	0.0419783	0.0153133	0.637332
2:240599586:rs2953168:A_G	ENSG00000142330	0.0945965	0.0386796	0.0145297	0.637332
21:44225067:rs4818887:T_C	ENSG00000160223	0.075977	0.0311418	0.0147722	0.637332
1:21778478:rs10733030:A_G	ENSG00000187942	0.0779636	0.0321235	0.0152983	0.637332
3:133080577:rs1357020:C_T	ENSG00000144868	0.0700679	0.0288439	0.0152037	0.637332
11:6948748:rs10839666:T_A	ENSG00000170782	0.083336	0.0341376	0.0147141	0.637332
4:163152701:rs2045995:G_C	ENSG00000145414	0.0855882	0.0350431	0.0146618	0.637332
8:101942164:rs11778653:T_C	ENSG00000104490	-0.070363	0.0290321	0.0154389	0.637398
11:117200733:rs652455:C_T	ENSG00000149591	0.0909533	0.0375122	0.0153962	0.637398
11:16858290:rs1638456:C_T	ENSG00000166689	-0.104516	0.0431959	0.0156107	0.641914
12:128815405:rs11610968:G_A	ENSG00000139370	0.0711174	0.0294575	0.0158415	0.648807
4:2741136:rs35327519:A_T	ENSG00000168884	0.131232	0.0544371	0.015995	0.649917
7:150813827:rs2888674:G_A	ENSG00000002933	-0.0703308	0.0291613	0.0159481	0.649917
1:41114717:rs11209554:C_A	ENSG00000171790	0.0972977	0.0404423	0.0162096	0.650915
6:158047442:rs2093475:A_G	ENSG00000078269	-0.0718157	0.0298279	0.0161286	0.650915
10:133319668:rs35433115:C_T	ENSG00000165828	-0.098534	0.0409422	0.0161732	0.650915
3:180459281:rs62291002:T_C	ENSG00000284862	-0.110556	0.0461322	0.0166567	0.652288
18:35256921:rs8091811:G_A	ENSG00000186814	-0.0943808	0.0393912	0.016651	0.652288
17:46187577:rs2696708:T_C	ENSG00000185829	-0.084196	0.0351524	0.0166879	0.652288
2:231741:rs62114501:C_T	ENSG00000189292	0.0737183	0.0307583	0.0166186	0.652288
16:10042467:rs7198417:A_C	ENSG00000183454	-0.0741041	0.0308365	0.0163299	0.652288
22:42514504:rs4822145:G_A	ENSG00000189306	-0.100981	0.0421282	0.0166049	0.652288
1:147089017:rs11239930:G_A	ENSG00000131791	0.0696523	0.0290058	0.0164106	0.652288
19:40552771:rs865255:G_T	ENSG00000160460	0.0717872	0.0300164	0.0168507	0.656155
10:69508078:rs1227967:T_C	ENSG00000099282	-0.0691226	0.0289318	0.0169653	0.658125
19:17946005:rs8101684:G_C	ENSG00000007080	0.0680503	0.0285267	0.0171321	0.660817
1:173611164:rs61828917:C_T	ENSG00000183831	-0.101024	0.0423611	0.0171632	0.660817
11:881651:rs7125283:A_G	ENSG00000177830	0.0961257	0.0403735	0.017421	0.663775
5:33369587:rs6891924:C_T	ENSG00000113389	-0.0788943	0.033162	0.0174338	0.663775
8:86501240:rs6471360:T_C	ENSG00000176623	-0.0785021	0.0329677	0.0173337	0.663775
17:47297429:rs7220606:A_G	ENSG00000178852	-0.0684237	0.0288632	0.017836	0.665423
19:56671715:rs11881089:T_G	ENSG00000127903	0.0698839	0.0295034	0.0179297	0.665423
19:41353016:rs1800470:G_A	ENSG00000123810	-0.0682855	0.0287411	0.0175841	0.665423
5:154872221:rs1403559:G_C	ENSG00000155508	-0.108494	0.0458064	0.0179363	0.665423
11:6259878:rs2929180:T_G	ENSG00000110148	-0.0904678	0.0382452	0.0180852	0.665423
22:26625461:rs4276:G_A	ENSG00000100122	-0.0708015	0.0298442	0.0177517	0.665423
1:169658393:rs6427206:C_T	ENSG00000188404	0.0765818	0.0322613	0.0176832	0.665423
10:31039197:rs2994679:A_G	ENSG00000183621	0.0725463	0.0306486	0.0180089	0.665423
11:221322:rs574185:G_T	ENSG00000177963	-0.066125	0.0279446	0.0180452	0.665423
18:21073649:rs2127958:C_T	ENSG00000167088	0.0662197	0.0280038	0.0181244	0.665423
9:133164011:rs9411363:C_G	ENSG00000148288	0.0718589	0.0304283	0.0182755	0.668586
12:120284261:rs3847967:T_C	ENSG00000089163	-0.152096	0.0651358	0.0196211	0.67816
20:49225690:rs238160:C_T	ENSG00000158445	0.11291	0.0480416	0.018933	0.67816
11:60376707:rs10750936:G_A	ENSG00000166928	-0.0712894	0.0305581	0.0197338	0.67816
1:89008053:rs7550155:C_T	ENSG00000117228	-0.0978452	0.0419208	0.0196742	0.67816
13:46360822:rs61949224:C_T	ENSG00000102445	-0.100627	0.0428664	0.0189822	0.67816
11:8683981:rs61875926:C_G	ENSG00000166441	0.124382	0.0532222	0.0195184	0.67816
1:150827279:rs1889740:C_T	ENSG00000143387	0.0685514	0.0292792	0.0192969	0.67816
11:202253:rs939916:G_A	ENSG00000177951	-0.0707557	0.0301796	0.0191332	0.67816
2:231519173:rs1449141:A_C	ENSG00000171596	-0.0766348	0.0328534	0.0197488	0.67816
4:69878239:rs1220832:A_T	ENSG00000126545	0.0713359	0.0305921	0.0197907	0.67816
8:143793573:rs4875055:C_G	ENSG00000180900	0.0684477	0.0291588	0.018984	0.67816
10:92654506:rs7078243:A_C	ENSG00000152804	0.067716	0.0289477	0.019403	0.67816
11:32923538:rs112009154:C_T	ENSG00000060749	-0.095328	0.0407844	0.0195008	0.67816
6:53849959:rs4392712:A_G	ENSG00000137269	-0.0703062	0.0299547	0.0190008	0.67816
22:40943363:rs9611441:G_C	ENSG00000196236	0.0676332	0.0287532	0.0187424	0.67816
6:108935859:rs1479946297:G_T	ENSG00000118690	-0.120705	0.0513403	0.0188912	0.67816
10:112159272:rs10787427:G_A	ENSG00000119927	-0.0712468	0.0304972	0.019576	0.67816
11:44069849:rs7951555:A_G	ENSG00000110455	-0.0872804	0.037121	0.0187903	0.67816
2:186657679:rs7589470:G_A	ENSG00000144369	0.068369	0.0292355	0.0194385	0.67816
12:106287011:rs73197506:T_C	ENSG00000111783	-0.103263	0.044351	0.019977	0.68227
17:16343786:rs3112526:T_C	ENSG00000108474	0.0763519	0.0329002	0.0204097	0.682371
7:100880208:rs12705094:G_A	ENSG00000176125	0.0685598	0.0295022	0.0202136	0.682371
1:43378497:rs66559745:G_A	ENSG00000179178	-0.0714428	0.0307569	0.0202769	0.682371
8:74180675:rs2977064:C_A	ENSG00000104369	0.0795612	0.0342761	0.0203588	0.682371
2:70082845:rs10181046:G_A	ENSG00000244617	0.131731	0.0568046	0.0204763	0.682371
17:43446017:rs2343816:T_C	ENSG00000131475	-0.0997745	0.0429604	0.0202897	0.682371
5:69465607:rs4416559:A_C	ENSG00000183474	-0.0700037	0.030194	0.020511	0.682371
5:65098708:rs264774:G_T	ENSG00000049192	-0.111669	0.0479772	0.0201413	0.682371
15:60391750:rs8023979:G_A	ENSG00000182718	-0.0888873	0.0384635	0.0209187	0.683057
1:67063560:rs2755263:A_G	ENSG00000116704	0.0692576	0.0299253	0.0207316	0.683057
7:102748476:rs9632725:T_C	ENSG00000285437	-0.0921762	0.0399207	0.0210281	0.683057
15:52679244:rs28368424:C_T	ENSG00000047346	-0.0809543	0.0349805	0.0207357	0.683057
16:32992482:rs547385:C_A	ENSG00000205456	-0.0943034	0.0408465	0.0211296	0.683057
12:31410346:rs1560634:A_G	ENSG00000170456	0.0665991	0.0288465	0.0210415	0.683057
19:18247278:rs4808771:G_A	ENSG00000105650	0.0716582	0.030948	0.0206716	0.683057
11:3855227:rs61899393:C_T	ENSG00000167323	-0.102693	0.0444403	0.020927	0.683057
1:156535269:rs942965:C_T	ENSG00000183856	0.0811586	0.0351696	0.0211029	0.683057
19:54207390:rs2304523:G_T	ENSG00000204577	0.0947684	0.0411442	0.0213493	0.684541
7:128326573:rs12706849:C_T	ENSG00000174697	0.0754303	0.0327556	0.0213753	0.684541
6:692700:rs6906847:T_G	ENSG00000112685	0.100921	0.0437935	0.0212793	0.684541
6:82998864:rs11751698:C_T	ENSG00000118420	-0.096739	0.0420842	0.0216062	0.688888
19:4655720:rs28658423:C_T	ENSG00000074842	0.125268	0.0545112	0.021645	0.688888
7:150367061:rs11768108:C_T	ENSG00000214022	0.0746465	0.0326092	0.022162	0.692182
2:166350657:rs13004690:T_C	ENSG00000169432	-0.0831037	0.0363241	0.0222321	0.692182
11:123733214:rs4935842:T_C	ENSG00000166261	-0.066258	0.0289141	0.0220171	0.692182
4:46291792:rs2350774:C_T	ENSG00000163285	0.0922499	0.0402373	0.022066	0.692182
3:40540899:rs13067617:T_A	ENSG00000172888	-0.0656149	0.0286944	0.0223002	0.692182
15:78532807:rs12907425:T_A	ENSG00000041357	-0.0941592	0.0411668	0.0223545	0.692182
14:44947715:rs17115703:A_C	ENSG00000198718	0.149351	0.0652658	0.0222024	0.692182
12:106917019:rs1035236:C_T	ENSG00000151135	0.0739858	0.0322802	0.0219913	0.692182
4:67581482:rs2242331:A_G	ENSG00000145241	-0.0696028	0.0303729	0.0220131	0.692182
6:20746005:rs7738382:C_A	ENSG00000145996	-0.0729356	0.0320412	0.022914	0.692811
8:22152225:rs60255957:T_C	ENSG00000168476	-0.0865579	0.0379562	0.0226661	0.692811
6:87358898:rs9353480:G_A	ENSG00000203872	-0.103445	0.0453498	0.0226315	0.692811
2:199850665:rs2949006:T_G	ENSG00000226124	-0.0840055	0.0368729	0.0227983	0.692811
11:125534614:rs79682834:G_T	ENSG00000149547	-0.120199	0.0527393	0.0227468	0.692811
5:94658391:rs11949227:G_T	ENSG00000133302	0.0751421	0.0329475	0.0226593	0.692811
8:141385945:rs56401210:C_G	ENSG00000184489	0.142203	0.0622389	0.0224695	0.692811
12:27622146:rs2113870:C_G	ENSG00000029153	-0.0683036	0.0299923	0.0228506	0.692811
9:132906834:rs7862221:T_C	ENSG00000165699	0.0915843	0.0403245	0.0232228	0.694049
13:111327803:rs942650:T_C	ENSG00000153495	0.0705734	0.0310739	0.023225	0.694049
9:133420061:rs71503193:C_T	ENSG00000148300	-0.1136	0.0499519	0.0230418	0.694049
6:79032241:rs4565265:A_G	ENSG00000146243	-0.0635231	0.0279658	0.0232064	0.694049
16:27243681:rs4536480:C_T	ENSG00000169189	-0.0887767	0.0391387	0.0234008	0.695513
19:49453017:rs7259076:C_G	ENSG00000161618	0.0764346	0.0336996	0.0234093	0.695513
14:67723019:rs7149221:G_T	ENSG00000100568	0.0885283	0.0390622	0.0235177	0.696721
10:12250345:rs10951:A_G	ENSG00000151465	-0.0659983	0.0291575	0.0236918	0.697857
6:38176224:rs12198616:G_C	ENSG00000183826	-0.066051	0.0291774	0.0236756	0.697857
12:51844743:rs1341361693:A_G	ENSG00000167612	-0.0783793	0.0346898	0.0239445	0.703284
6:33694890:rs684119:C_T	ENSG00000096433	0.0928898	0.0411532	0.0240856	0.703409
19:40891901:rs8106551:C_A	ENSG00000198077	0.0740532	0.0328069	0.0240812	0.703409
22:42040318:rs9607871:G_A	ENSG00000183172	0.0837538	0.0372146	0.0245023	0.705557
5:583327:rs4957048:G_A	ENSG00000112877	0.0785726	0.0348853	0.0243911	0.705557
20:1185393:rs909880:A_G	ENSG00000125895	0.105413	0.0467361	0.0243037	0.705557
9:35870228:rs72727089:G_A	ENSG00000137098	-0.0695418	0.0308894	0.0244564	0.705557
11:18458335:rs3993293:G_A	ENSG00000166800	-0.0704755	0.0312662	0.0242817	0.705557
2:37263889:rs34819784:G_C	ENSG00000003509	-0.0672565	0.0299211	0.0246787	0.707976
4:56079906:rs60296378:G_A	ENSG00000109265	0.0773022	0.0344012	0.024724	0.707976
12:29509635:rs763460:C_T	ENSG00000133687	0.0833738	0.0371553	0.0249265	0.71179
17:48802602:rs4793602:G_A	ENSG00000170703	-0.069852	0.0311888	0.0252035	0.713605
17:48000963:rs149584707:C_T	ENSG00000108439	-0.119813	0.0534725	0.0251393	0.713605
17:82450102:rs12450192:C_T	ENSG00000178927	0.0953616	0.0425404	0.0250723	0.713605
11:93811009:rs11603339:C_T	ENSG00000042429	0.0742421	0.0331635	0.0252677	0.713605
2:112045534:rs35671911:G_A	ENSG00000153214	0.0834003	0.037438	0.025992	0.721497
7:73690575:rs13234498:T_G	ENSG00000176410	-0.0627159	0.0281214	0.0258263	0.721497
5:56744563:rs6450402:A_T	ENSG00000095015	-0.0747453	0.0335742	0.0260877	0.721497
16:627629:rs2269557:T_C	ENSG00000127578	-0.0766827	0.0344494	0.0261086	0.721497
5:77432214:rs335633:T_G	ENSG00000164253	0.130775	0.0586953	0.025969	0.721497
1:203349016:rs16851364:G_A	ENSG00000122176	-0.0985203	0.0441585	0.0257678	0.721497
17:47513356:rs4794007:G_A	ENSG00000141279	0.0639124	0.0286842	0.0259625	0.721497
2:25170853:rs3754861:A_C	ENSG00000115138	-0.119908	0.0537368	0.0257462	0.721497
5:140690432:rs2563306:C_T	ENSG00000112855	0.0616719	0.0277332	0.0262563	0.723633
1:26081918:rs3008235:T_C	ENSG00000175087	-0.0808569	0.0364629	0.0266803	0.723792
9:134864650:rs12235148:A_G	ENSG00000160339	0.070024	0.0315787	0.0266846	0.723792
19:2110747:rs20567:G_A	ENSG00000099840	0.0807465	0.0363397	0.0263782	0.723792
6:49492265:rs2501968:A_G	ENSG00000031691	-0.0646027	0.0290924	0.0264695	0.723792
10:28543891:rs61848477:G_C	ENSG00000095787	-0.0712002	0.0320887	0.0265886	0.723792
16:31136227:rs2855475:G_A	ENSG00000103510	-0.0647259	0.0291777	0.026624	0.723792
3:130707417:rs11713582:A_C	ENSG00000206384	-0.0819066	0.03702	0.0270251	0.729182
5:141450783:rs2879228:G_A	ENSG00000254122	0.0836004	0.0377709	0.0269711	0.729182
6:28230503:rs1233713:A_G	ENSG00000197062	0.0766798	0.0350196	0.0286815	0.731955
16:56918186:rs9921780:A_G	ENSG00000051108	0.0658333	0.0298164	0.0273401	0.731955
19:39394904:rs11672863:G_A	ENSG00000063322	-0.0660031	0.03003	0.0280502	0.731955
10:101068488:rs1933967:T_C	ENSG00000107821	0.0873921	0.0396553	0.0276323	0.731955
8:144073987:rs11985815:A_G	ENSG00000179526	-0.127366	0.0582805	0.0289791	0.731955
11:62389100:rs74692811:G_A	ENSG00000162174	-0.0959242	0.0436888	0.0282127	0.731955
1:23995445:rs2506089:T_G	ENSG00000189266	0.0781922	0.0356882	0.0285851	0.731955
6:148430477:rs1883627:G_A	ENSG00000111961	-0.0651372	0.0296482	0.028114	0.731955
1:154946604:rs2061690:C_T	ENSG00000163346	-0.0645351	0.0293657	0.0280688	0.731955
6:1223721:rs1543374:G_A	ENSG00000137273	0.0644776	0.0293659	0.0282098	0.731955
19:53470962:rs2708717:C_T	ENSG00000198346	0.0689139	0.0312932	0.0277445	0.731955
16:2024218:rs1241171650:C_T	ENSG00000065054	0.0763827	0.034867	0.028569	0.731955
15:73577426:rs55816897:G_T	ENSG00000183324	-0.0629073	0.0287744	0.0288938	0.731955
2:206134938:rs12464101:T_C	ENSG00000023228	0.063372	0.0287317	0.0275017	0.731955
12:48782799:rs3730064:G_A	ENSG00000174233	0.121995	0.0558125	0.0289257	0.731955
2:218381984:rs7573065:C_T	ENSG00000018280	-0.130513	0.0596565	0.0287829	0.731955
4:25383834:rs12509843:G_A	ENSG00000053900	-0.0619228	0.0282104	0.0282554	0.731955
2:56219903:rs763345:A_G	ENSG00000055813	-0.0617017	0.028219	0.0288722	0.731955
13:20787374:rs4146442:T_C	ENSG00000172458	0.0668314	0.0305771	0.028935	0.731955
19:43789903:rs67648499:G_A	ENSG00000104783	-0.0650101	0.0297106	0.0287562	0.731955
4:157168508:rs58712789:G_A	ENSG00000109738	-0.11807	0.053895	0.0285652	0.731955
4:173410236:rs9996723:G_C	ENSG00000164106	0.0641318	0.0290962	0.0276087	0.731955
16:11676921:rs7194034:A_G	ENSG00000189067	0.0626005	0.028393	0.0275624	0.731955
11:66334507:rs10896110:G_A	ENSG00000174791	0.0756277	0.0346049	0.0289498	0.731955
11:33772405:rs11032374:T_C	ENSG00000110429	-0.0630615	0.0287411	0.0283207	0.731955
7:44552492:rs217399:C_T	ENSG00000158604	-0.0636443	0.0288337	0.0273872	0.731955
10:102733687:rs11191381:C_T	ENSG00000166272	-0.064372	0.0294929	0.0291586	0.734682
2:27551835:rs982461710:T_G	ENSG00000198522	0.0619751	0.0284252	0.0293317	0.737236
2:96465024:rs12105775:G_A	ENSG00000163121	-0.0704298	0.0323219	0.0294264	0.737814
2:119480722:rs2587682:A_G	ENSG00000080293	-0.0901721	0.0414093	0.0295328	0.73868
3:156579328:rs17367831:C_T	ENSG00000114850	0.0888841	0.0410727	0.0305566	0.742604
17:82022880:rs3934983:C_A	ENSG00000169689	-0.0649875	0.0299498	0.0301121	0.742604
11:5933579:rs10769353:T_C	ENSG00000181023	-0.0660354	0.0304874	0.0304089	0.742604
18:23503774:rs303760:C_T	ENSG00000141458	-0.0641001	0.0295421	0.0301195	0.742604
14:103629694:rs61637848:C_T	ENSG00000126215	0.0683214	0.0315435	0.0304127	0.742604
2:130168975:rs7600048:C_T	ENSG00000152076	-0.0643519	0.0296934	0.0303152	0.742604
3:141207006:rs59577474:T_A	ENSG00000155893	-0.0659474	0.0304696	0.0305332	0.742604
18:3013817:rs8087499:C_T	ENSG00000101577	0.0694159	0.0319262	0.0297814	0.742604
18:50823013:rs9959521:G_A	ENSG00000134042	-0.0757171	0.0349319	0.0302886	0.742604
18:50808371:rs12455429:G_T	ENSG00000082212	-0.0618065	0.0284493	0.0299131	0.742604
7:102718470:rs12537647:T_C	ENSG00000173678	-0.0661329	0.0304818	0.030135	0.742604
4:89290767:rs1079070:T_C	ENSG00000185477	-0.0633374	0.0291892	0.0301116	0.742604
19:35713788:rs107068:A_G	ENSG00000011590	0.0620795	0.0287755	0.0310741	0.74484
19:48993898:rs3764618:A_G	ENSG00000104812	0.123803	0.0574087	0.0311411	0.74484
15:82271650:rs16973457:C_T	ENSG00000188659	-0.0599845	0.0278116	0.0311175	0.74484
22:19876716:rs7288061:C_T	ENSG00000184470	0.0875582	0.0405185	0.0307971	0.74484
9:17684786:rs10756899:G_C	ENSG00000107295	-0.0732803	0.0339938	0.0312057	0.74484
16:89679869:rs417323:T_G	ENSG00000158792	-0.0600466	0.0277867	0.030794	0.74484
14:35133873:rs12879140:G_A	ENSG00000100890	0.0893311	0.0414452	0.0312282	0.74484
17:45138914:rs4986172:C_T	ENSG00000186834	-0.0673563	0.0312466	0.0312099	0.74484
2:183094733:rs11883456:G_A	ENSG00000163002	-0.0784901	0.0364791	0.0315235	0.748849
12:118129497:rs147195340:T_C	ENSG00000176834	0.0865599	0.040234	0.031542	0.748849
17:80768971:rs9897595:A_G	ENSG00000141564	-0.0677052	0.0315052	0.0317313	0.751609
8:118947418:rs3134063:C_T	ENSG00000164761	-0.0623711	0.0290904	0.032128	0.752336
17:31914390:rs4795666:A_G	ENSG00000178691	-0.0804986	0.0374958	0.0319024	0.752336
8:142262037:rs67439964:T_C	ENSG00000171045	0.0728723	0.0339485	0.0319275	0.752336
18:31865527:rs675570:T_C	ENSG00000141437	-0.0639376	0.0298003	0.0320142	0.752336
22:26608334:rs5761627:A_G	ENSG00000196431	0.080061	0.0373353	0.0321043	0.752336
7:92121136:rs2106171:A_G	ENSG00000001630	-0.0640284	0.0299377	0.0325576	0.752909
12:12601016:rs7132530:T_C	ENSG00000111269	-0.0637125	0.0297643	0.0324079	0.752909
12:31755800:rs68132278:C_T	ENSG00000151743	-0.0870777	0.0408476	0.0331263	0.752909
7:73829884:rs7793169:G_A	ENSG00000189143	0.0707398	0.0331338	0.0328628	0.752909
12:4597175:rs4766260:A_G	ENSG00000010219	-0.0624513	0.029283	0.0330509	0.752909
2:75666727:rs754657023:A_C	ENSG00000005436	-0.0721068	0.0337994	0.0329994	0.752909
9:122934667:rs7024546:G_C	ENSG00000171448	-0.208617	0.097512	0.0325881	0.752909
2:10722062:rs12468286:G_A	ENSG00000143882	0.0611529	0.0286744	0.033052	0.752909
13:48341187:rs61948349:C_A	ENSG00000136161	0.0980162	0.0458712	0.0327215	0.752909
11:93850202:rs11020540:C_T	ENSG00000214376	0.0655994	0.0307505	0.0330015	0.752909
1:93867361:rs12027630:A_C	ENSG00000067334	-0.0651712	0.0304785	0.0325945	0.752909
10:119161076:rs10749291:T_C	ENSG00000183605	-0.0614974	0.0287669	0.0326337	0.752909
17:46548562:rs1863115:C_A	ENSG00000073969	0.0796815	0.0372073	0.0323448	0.752909
11:6608435:rs1043388:C_T	ENSG00000166337	0.070883	0.0332607	0.0331778	0.752909
20:31861522:rs947310:C_G	ENSG00000179772	0.0644197	0.0302414	0.0332568	0.753039
4:75696878:rs11097068:C_T	ENSG00000138768	-0.0871388	0.0409357	0.0333815	0.754201
12:12266785:rs78631600:G_T	ENSG00000070018	0.117586	0.055312	0.0336151	0.754505
17:17887274:rs12943500:C_T	ENSG00000171962	-0.0622667	0.0292867	0.0335949	0.754505
1:148485960:rs12076229:C_T	ENSG00000286019	-0.0929052	0.0436684	0.0336067	0.754505
1:180131852:rs4604657:G_A	ENSG00000135837	-0.0911451	0.0429081	0.0337544	0.755453
22:50522740:rs131813:A_G	ENSG00000284194	-0.0734436	0.0345845	0.0338043	0.755453
3:171798516:rs4894769:T_A	ENSG00000075651	-0.0596945	0.0281239	0.0338923	0.755776
15:48583960:rs1678978:T_C	ENSG00000166147	-0.0792544	0.0373606	0.0340354	0.756731
3:65389144:rs17417167:C_T	ENSG00000151276	-0.0626461	0.029546	0.0340823	0.756731
11:126208606:rs631372:G_T	ENSG00000110074	0.0710455	0.0335547	0.0343355	0.75817
16:23643188:rs703769:T_G	ENSG00000134398	-0.0774323	0.0365732	0.0343507	0.75817
3:160663412:rs6773389:C_G	ENSG00000113810	0.0641296	0.0302939	0.0343684	0.75817
9:27565938:rs1031153:T_C	ENSG00000147894	0.0670036	0.031691	0.0345933	0.75825
9:96502857:rs1058001:T_A	ENSG00000081377	0.119003	0.056233	0.0345713	0.75825
6:70136130:rs7773157:G_A	ENSG00000082293	-0.0597372	0.0282419	0.0345146	0.75825
11:60777032:rs7946001:G_A	ENSG00000006118	0.0627558	0.0297508	0.0350135	0.761763
6:36326423:rs763020:T_C	ENSG00000189325	0.0981083	0.0465387	0.0351241	0.761763
17:63587378:rs7215551:A_G	ENSG00000266173	-0.0632748	0.0299741	0.0348758	0.761763
3:187199963:rs6764714:C_G	ENSG00000175077	-0.0604719	0.028652	0.0349115	0.761763
16:3584745:rs12933120:C_A	ENSG00000167984	0.0878126	0.0416405	0.0350613	0.761763
7:99521178:rs11761528:C_T	ENSG00000244219	0.114923	0.0545538	0.0352538	0.762967
6:32895181:rs72860374:C_G	ENSG00000242574	-0.109041	0.0518841	0.0356944	0.767077
4:41893079:rs66481111:A_T	ENSG00000182308	0.090474	0.043062	0.0357422	0.767077
12:25153308:rs117573571:G_C	ENSG00000118307	-0.114654	0.054562	0.035713	0.767077
12:52621292:rs7296293:G_A	ENSG00000139637	-0.0902831	0.0429019	0.0355451	0.767077
7:48168519:rs74185746:C_T	ENSG00000183696	0.0604203	0.0287947	0.0359805	0.767527
2:233496728:rs2602386:A_C	ENSG00000077044	0.0643639	0.0307585	0.036492	0.767527
2:46909811:rs35433380:G_T	ENSG00000180398	-0.0786284	0.037556	0.0363959	0.767527
12:66109782:rs4328252:T_C	ENSG00000139233	-0.0598429	0.0285648	0.0362752	0.767527
9:19289429:rs13285485:A_G	ENSG00000137145	0.0682267	0.0326076	0.0365098	0.767527
2:182536003:rs10182788:G_A	ENSG00000115252	-0.0678693	0.0323976	0.0362895	0.767527
10:6445322:rs646613:C_T	ENSG00000170525	0.112801	0.0537842	0.0360708	0.767527
1:39753393:rs1046988:C_T	ENSG00000084072	-0.0608083	0.0290525	0.0364482	0.767527
11:678561:rs10902190:C_T	ENSG00000177030	-0.0652553	0.0311244	0.0361326	0.767527
16:88745920:rs9788834:G_C	ENSG00000103335	-0.0779599	0.0371281	0.0358534	0.767527
11:464667:rs7121599:T_C	ENSG00000023191	-0.0649798	0.031198	0.0373717	0.769167
6:15503465:rs10949304:G_C	ENSG00000008083	-0.0592295	0.0284188	0.0372491	0.769167
17:30470479:rs11080127:A_G	ENSG00000108582	0.0606058	0.0290844	0.0372897	0.769167
17:15683986:rs149261:A_G	ENSG00000214946	0.0675479	0.0324504	0.0374857	0.769167
16:3678516:rs4786429:C_T	ENSG00000126602	-0.0687396	0.0329781	0.037228	0.769167
10:102856743:rs4919690:T_C	ENSG00000214435	-0.0674885	0.0324067	0.0373964	0.769167
9:97903111:rs7044799:A_T	ENSG00000136932	-0.0871749	0.0417887	0.037182	0.769167
13:31276852:rs4065552:G_A	ENSG00000187676	0.0668696	0.0320636	0.037125	0.769167
14:77411752:rs35311406:A_G	ENSG00000100580	-0.0716145	0.0343344	0.037101	0.769167
3:52538431:rs6445528:A_G	ENSG00000163939	-0.0573402	0.0275421	0.0374547	0.769167
15:41530125:rs11632399:C_T	ENSG00000103932	0.0600081	0.0287432	0.036929	0.769167
7:151349746:rs414168:A_G	ENSG00000013374	0.0686464	0.0329566	0.0373613	0.769167
15:75447483:rs4451914:C_T	ENSG00000140400	-0.0659974	0.0317196	0.0375707	0.769376
8:142771170:rs62525624:G_A	ENSG00000283992	0.0596697	0.0286927	0.0376655	0.769785
17:32934631:rs28923:G_A	ENSG00000006042	-0.0608265	0.0292654	0.0377726	0.769845
13:20663274:rs17055251:G_A	ENSG00000032742	0.0753821	0.0362771	0.0378183	0.769845
15:93175125:rs17706224:T_C	ENSG00000182175	-0.085306	0.0410967	0.0380229	0.772481
3:9757429:rs293795:A_G	ENSG00000134072	-0.077337	0.0372751	0.0381163	0.772851
19:29222030:rs2011070:T_C	ENSG00000169021	0.101395	0.048973	0.0385174	0.773357
4:109594328:rs197230:A_G	ENSG00000005059	0.0579404	0.0279822	0.0384995	0.773357
6:153124830:rs9371676:C_A	ENSG00000091844	-0.0642699	0.0309974	0.0382406	0.773357
1:100246639:rs4143060:G_C	ENSG00000137992	0.0863155	0.0416629	0.0383932	0.773357
8:123101907:rs11786727:G_A	ENSG00000156787	-0.0668786	0.0322907	0.0384506	0.773357
16:57427812:rs190108:T_C	ENSG00000088682	-0.0685916	0.0331734	0.0387764	0.773684
19:58274810:rs62114183:A_G	ENSG00000198131	0.0754683	0.0364823	0.0386863	0.773684
10:119799634:rs11199092:A_G	ENSG00000151929	-0.125269	0.0606262	0.03891	0.773684
7:4867256:rs10240422:A_G	ENSG00000218823	0.064718	0.0313169	0.038882	0.773684
7:134669776:rs889875:A_G	ENSG00000172331	0.0602848	0.0291317	0.0386147	0.773684
3:100543772:rs6808426:T_C	ENSG00000181458	-0.0576783	0.0279622	0.0392453	0.778845
1:156716213:rs12140437:A_C	ENSG00000143303	0.0629356	0.0307319	0.0406776	0.779011
1:171251311:rs10912661:C_T	ENSG00000117501	0.0648948	0.0317618	0.0411431	0.779011
6:128706622:rs9385470:C_G	ENSG00000152894	0.060641	0.0297728	0.0417786	0.779011
5:149377165:rs2227469:C_T	ENSG00000127743	-0.108606	0.053043	0.0407145	0.779011
19:3763577:rs4807507:G_C	ENSG00000183617	-0.0590999	0.0287372	0.0398347	0.779011
17:15669243:rs494460:A_G	ENSG00000221926	0.0658798	0.0323746	0.0419673	0.779011
3:4363235:rs6808388:T_C	ENSG00000144455	0.058073	0.0281901	0.0395041	0.779011
17:45062732:rs12451399:C_T	ENSG00000181513	-0.0724834	0.0355732	0.0416994	0.779011
11:100724282:rs7130275:T_C	ENSG00000165895	-0.058532	0.0286229	0.0409682	0.779011
8:11582510:rs4841567:G_A	ENSG00000186523	0.059117	0.028963	0.0413462	0.779011
12:6904912:rs2239163:C_G	ENSG00000010626	-0.0638701	0.0310682	0.0399081	0.779011
6:169675268:rs9383476:A_G	ENSG00000185127	0.0648255	0.0315979	0.0403178	0.779011
7:56056547:rs6960348:A_G	ENSG00000129103	0.0709264	0.0344639	0.0396976	0.779011
3:191425842:rs569767:T_C	ENSG00000253548	0.116324	0.0570786	0.0416613	0.779011
3:134581665:rs62271515:T_A	ENSG00000182923	-0.0622012	0.0303675	0.0406472	0.779011
1:32444379:rs12024392:G_A	ENSG00000273274	-0.0887393	0.0435841	0.0418538	0.779011
17:158266:rs113292397:C_G	ENSG00000272636	0.127044	0.0618837	0.0401894	0.779011
9:33243066:rs1468732565:T_A	ENSG00000086102	0.0713631	0.0349622	0.0413496	0.779011
10:69585045:rs2812548:G_A	ENSG00000165732	-0.0686366	0.033646	0.0414622	0.779011
1:151585541:rs12734011:A_G	ENSG00000143367	0.0606351	0.0297908	0.0419227	0.779011
4:38910863:rs11730661:A_G	ENSG00000197712	-0.0650754	0.0316342	0.0397808	0.779011
10:50756905:rs1133222:C_T	ENSG00000188611	0.0697716	0.0340964	0.0408369	0.779011
12:56264104:rs117305040:A_G	ENSG00000257727	-0.120517	0.0590901	0.0415036	0.779011
1:16237140:rs717863:A_G	ENSG00000132881	-0.0653807	0.0320009	0.0411513	0.779011
11:47435076:rs61895081:G_A	ENSG00000165916	-0.0826619	0.0402416	0.0400686	0.779011
19:48889291:rs10420053:C_T	ENSG00000104805	-0.0891952	0.0437229	0.041457	0.779011
7:64958180:rs12666841:C_T	ENSG00000213462	0.0593694	0.0291558	0.0418302	0.779011
16:58681178:rs4784966:A_G	ENSG00000103042	-0.0888954	0.0435107	0.0411527	0.779011
16:19711044:rs3829539:T_C	ENSG00000103550	-0.0758956	0.0370329	0.0405292	0.779011
16:68766853:rs13330378:G_A	ENSG00000039068	-0.064462	0.0314778	0.040681	0.779011
10:49762383:rs61846889:G_A	ENSG00000197444	-0.0829823	0.0402807	0.0394949	0.779011
1:161038745:rs10908821:C_G	ENSG00000158769	-0.0895139	0.0434858	0.0396518	0.779011
9:132413420:rs2885495:C_T	ENSG00000125482	0.0659601	0.0321456	0.0402845	0.779011
2:238098489:rs62196005:A_T	ENSG00000132330	0.0679052	0.0332924	0.041492	0.779011
19:57849960:rs28374851:G_C	ENSG00000204514	-0.063277	0.0310974	0.0419817	0.779011
19:34649050:rs10426406:G_A	ENSG00000089335	0.0940315	0.0459548	0.0408464	0.779011
5:151455788:rs12655145:A_G	ENSG00000123643	-0.0585315	0.0288351	0.0424785	0.782957
17:19014200:rs2428369:A_G	ENSG00000188522	0.0958682	0.0472335	0.042499	0.782957
15:89498897:rs7180808:G_C	ENSG00000140519	-0.0614181	0.0302293	0.0422883	0.782957
18:33424173:rs7227457:C_T	ENSG00000166960	-0.0724394	0.035677	0.0424219	0.782957
5:24580647:rs10755287:T_G	ENSG00000040731	0.0599476	0.0295796	0.0428173	0.78574
20:44894084:rs16989474:A_G	ENSG00000166913	-0.0643825	0.0317785	0.0428794	0.78574
1:170488958:rs35299255:G_A	ENSG00000120370	0.0899461	0.0443968	0.0428781	0.78574
1:161143835:rs77061862:G_A	ENSG00000143224	-0.103007	0.0509069	0.0431362	0.786053
5:50824219:rs71615988:A_C	ENSG00000151883	-0.104461	0.0516445	0.0432147	0.786053
5:1447726:rs2550956:G_A	ENSG00000153395	-0.0653638	0.0323122	0.0431946	0.786053
10:75203016:rs79232706:C_A	ENSG00000165644	0.122112	0.0603826	0.0432536	0.786053
10:25901180:rs117567730:T_G	ENSG00000095777	-0.13529	0.0669051	0.0433504	0.786053
6:142169009:rs6931975:T_C	ENSG00000009844	0.118923	0.0588343	0.0433553	0.786053
17:76325914:rs10468437:G_C	ENSG00000177728	-0.0584344	0.0289193	0.0434407	0.786216
22:50265838:rs9617128:C_T	ENSG00000185386	-0.06809	0.0337271	0.0436127	0.78794
16:2271035:rs12386039:A_G	ENSG00000205937	0.05956	0.0295332	0.0438387	0.789441
5:151259878:rs153478:A_G	ENSG00000196743	0.0604073	0.0299554	0.0438493	0.789441
12:54428254:rs17112105:T_C	ENSG00000161638	-0.109554	0.0545073	0.0445526	0.798584
22:19144872:rs1936951:G_A	ENSG00000100056	-0.11291	0.0562604	0.0448688	0.798584
12:2830085:rs1985451:T_A	ENSG00000053702	0.0734209	0.0365765	0.0448318	0.798584
12:121706130:rs61952231:A_C	ENSG00000089094	-0.0921173	0.0458428	0.0446103	0.798584
20:63351959:rs45577639:G_A	ENSG00000101204	-0.0702575	0.0350129	0.0449009	0.798584
8:144428520:rs190185812:G_C	ENSG00000160948	-0.136223	0.0678473	0.0447822	0.798584
13:21037652:rs9509495:C_T	ENSG00000150457	-0.0786223	0.0391136	0.0445305	0.798584
2:207576000:rs1419511473:A_T	ENSG00000118260	0.100383	0.0501496	0.0455255	0.804127
1:179062948:rs6678090:A_G	ENSG00000116199	0.0562385	0.0280902	0.0453879	0.804127
1:201470345:rs654072:A_G	ENSG00000174307	-0.0610427	0.030506	0.0455021	0.804127
6:44149870:rs4714761:C_T	ENSG00000137216	-0.113497	0.0566921	0.0453974	0.804127
10:45321741:rs11239446:G_A	ENSG00000012779	-0.0992955	0.0496613	0.04567	0.805296
3:44772581:rs2372827:G_A	ENSG00000163807	-0.0608017	0.0304231	0.0457696	0.80567
2:111764320:rs1402939:A_G	ENSG00000153107	-0.0587819	0.029424	0.0458542	0.80578
2:25916561:rs10177977:T_C	ENSG00000157833	-0.0604814	0.030318	0.0461652	0.805931
19:19925806:rs7254125:G_A	ENSG00000184635	0.120532	0.0604086	0.0461764	0.805931
22:37911053:rs9610868:T_C	ENSG00000128346	0.0593559	0.0297286	0.0459843	0.805931
17:58101539:rs35729384:T_C	ENSG00000264364	-0.0634443	0.0317919	0.0460876	0.805931
16:2197643:rs26872:C_T	ENSG00000167965	-0.0590674	0.0296409	0.0463985	0.807353
22:35525889:rs5999858:C_T	ENSG00000100302	-0.075497	0.037902	0.0464935	0.807353
12:57662410:rs1612041:T_A	ENSG00000240771	0.0591554	0.0296931	0.046464	0.807353
19:17221840:rs35911992:C_T	ENSG00000053501	0.0594731	0.0298741	0.0466164	0.808122
2:3580793:rs2071639:C_A	ENSG00000214866	-0.0872502	0.0439522	0.0472433	0.80992
3:113602352:rs3773688:G_A	ENSG00000072858	-0.070246	0.0353646	0.0471081	0.80992
4:142389664:rs6825345:A_G	ENSG00000109452	0.059867	0.0301281	0.0470254	0.80992
4:55112462:rs36151314:G_A	ENSG00000128052	-0.0639023	0.0322291	0.047508	0.80992
16:4869709:rs1876354:T_C	ENSG00000118900	0.0575476	0.0290222	0.0474926	0.80992
7:88206154:rs1063964:G_A	ENSG00000075142	0.0612751	0.0308133	0.0468582	0.80992
1:151001835:rs59942146:G_A	ENSG00000143409	-0.122238	0.0615808	0.0472569	0.80992
16:733173:rs2071952:C_T	ENSG00000103253	-0.0822049	0.0414203	0.0473242	0.80992
10:80150522:rs7071579:A_G	ENSG00000189129	0.0565998	0.0285303	0.0473852	0.80992
11:78572758:rs4945303:A_G	ENSG00000137513	0.067781	0.0341359	0.0471877	0.80992
17:46712837:rs169201:A_G	ENSG00000120071	-0.0689392	0.0352224	0.0504319	0.810063
10:126424751:rs10901609:A_G	ENSG00000148848	0.0705621	0.0360247	0.0502601	0.810063
8:66009826:rs79063085:T_C	ENSG00000205268	0.1019	0.0518868	0.0496557	0.810063
10:133418593:rs2255024:G_C	ENSG00000130649	-0.0596573	0.0303755	0.0496466	0.810063
19:57816749:rs148728323:A_G	ENSG00000269343	0.108676	0.0553631	0.0497628	0.810063
2:207701471:rs4675701:C_G	ENSG00000163249	0.0560215	0.0285614	0.0499413	0.810063
16:69348292:rs7191614:A_G	ENSG00000132604	-0.0659492	0.0336062	0.0498284	0.810063
19:18391881:rs6512263:A_C	ENSG00000130513	0.0610613	0.0310312	0.0492117	0.810063
22:36239710:rs5756111:G_A	ENSG00000128335	0.0596987	0.0303724	0.0494631	0.810063
3:196901334:rs56298790:C_T	ENSG00000119231	-0.0559788	0.0284149	0.0489462	0.810063
7:108602519:rs9918599:C_T	ENSG00000135241	0.0562445	0.0286075	0.0494035	0.810063
17:56899561:rs2525994:C_A	ENSG00000121060	-0.0658478	0.0335866	0.0500469	0.810063
2:26726498:rs935166:G_A	ENSG00000171303	0.0539814	0.0275648	0.0503038	0.810063
8:78691589:rs6980663:C_G	ENSG00000104432	0.0627441	0.031921	0.0494578	0.810063
9:123941459:rs2058432:T_C	ENSG00000119522	-0.0687538	0.035005	0.0496329	0.810063
16:19770638:rs8046628:G_T	ENSG00000167191	0.0743931	0.0375761	0.047841	0.810063
12:57781418:rs11172335:T_C	ENSG00000123297	-0.0593368	0.0302456	0.049896	0.810063
2:85796964:rs1123126:T_G	ENSG00000168874	0.059409	0.0302034	0.0493006	0.810063
16:88649934:rs35601559:G_A	ENSG00000051523	0.0603388	0.0305805	0.0485954	0.810063
7:150410649:rs1048407:A_G	ENSG00000284691	-0.0638432	0.0325354	0.0498449	0.810063
19:5784359:rs2446212:C_T	ENSG00000212123	0.0841435	0.0428901	0.0499133	0.810063
2:1709206:rs11684407:C_T	ENSG00000130508	-0.0609239	0.0307742	0.0478489	0.810063
11:69065037:rs10792016:G_A	ENSG00000162341	-0.077668	0.0394546	0.049217	0.810063
12:56897715:rs4759041:C_G	ENSG00000170426	-0.0591867	0.0299872	0.048525	0.810063
9:133545583:rs9696835:G_A	ENSG00000197859	0.108608	0.0553198	0.0497347	0.810063
2:101458567:rs7578782:C_G	ENSG00000196460	-0.114262	0.0577466	0.0479649	0.810063
1:111417361:rs4838910:T_C	ENSG00000085465	0.055939	0.028575	0.0503893	0.810063
1:969780:rs7555426:T_C	ENSG00000187634	-0.120443	0.0611863	0.0492058	0.810063
16:69748952:rs3811348:C_T	ENSG00000141101	0.0611236	0.0311309	0.0497149	0.810063
10:88631192:rs10788609:T_G	ENSG00000204022	0.0569041	0.0290341	0.0501208	0.810063
1:206530627:rs2151224:A_G	ENSG00000266094	0.0589415	0.0299999	0.0495623	0.810063
16:2088583:rs1051771:G_C	ENSG00000103197	0.0914616	0.0465969	0.0497801	0.810063
13:27448480:rs17085633:C_T	ENSG00000122033	-0.057443	0.0290348	0.0479941	0.810063
15:41853991:rs62002122:C_T	ENSG00000243789	-0.0600951	0.0303676	0.0479369	0.810063
3:198024279:rs1200275490:A_G	ENSG00000185621	0.162003	0.082461	0.0497229	0.810063
14:22983675:rs8012568:T_C	ENSG00000129474	0.0587147	0.0296353	0.0476764	0.810063
19:17316995:rs35945105:C_T	ENSG00000130311	-0.060513	0.0309072	0.0503569	0.810063
17:38916372:rs12601606:C_G	ENSG00000263874	0.0621186	0.0317526	0.0505411	0.81055
19:3750871:rs4807505:G_A	ENSG00000105289	0.0845179	0.0432256	0.0506652	0.811274
19:35749713:rs7260184:G_A	ENSG00000267796	-0.074858	0.0383055	0.0507936	0.812066
4:36550846:rs7692449:T_A	ENSG00000174145	-0.0582685	0.029868	0.0511874	0.814561
6:49455278:rs72855809:T_C	ENSG00000146085	0.0625422	0.032056	0.0511685	0.814561
3:133387005:rs9821742:C_A	ENSG00000170819	-0.0710603	0.0364173	0.0511422	0.814561
21:46522003:rs2096507:G_A	ENSG00000160299	0.0560114	0.0287562	0.0515536	0.815617
19:55079231:rs1671164:G_A	ENSG00000125503	0.0648725	0.0333179	0.0516408	0.815617
11:68258426:rs2511466:T_C	ENSG00000171067	0.0562987	0.0288903	0.0514454	0.815617
5:90514260:rs1047787:G_A	ENSG00000176018	-0.0581616	0.0298725	0.0516505	0.815617
13:24303170:rs9578700:G_A	ENSG00000182957	-0.0605955	0.0311131	0.0515788	0.815617
22:38668961:rs3788544:C_T	ENSG00000100221	0.0617839	0.0317489	0.0517682	0.816223
14:101925785:rs1741143:G_A	ENSG00000078304	-0.125552	0.064529	0.0518896	0.816884
19:42944493:rs59495407:G_A	ENSG00000221878	-0.076205	0.0399866	0.056801	0.817029
10:29448471:rs4018657:A_G	ENSG00000197321	0.0733533	0.0381053	0.0543442	0.817029
1:19682014:rs1883565:T_C	ENSG00000158748	0.0566368	0.0297377	0.0569566	0.817029
2:21041028:rs1367117:G_A	ENSG00000084674	0.0578957	0.0301629	0.0550459	0.817029
8:143275550:rs3829017:T_C	ENSG00000250571	-0.0617648	0.0323936	0.0566772	0.817029
1:154865320:rs7553195:T_C	ENSG00000143603	-0.0572938	0.0296083	0.0530987	0.817029
8:27687922:rs557234:G_A	ENSG00000168077	0.0648625	0.0339217	0.0559776	0.817029
22:23924644:rs5760119:C_G	ENSG00000133433	-0.0556063	0.0290721	0.0559034	0.817029
10:84330613:rs10082518:T_C	ENSG00000107771	0.0651286	0.0335877	0.0526092	0.817029
21:37007021:rs10432862:C_T	ENSG00000159263	-0.062915	0.0326187	0.053872	0.817029
6:122713360:rs7760232:G_A	ENSG00000135549	-0.0989232	0.0518671	0.056607	0.817029
17:44203914:rs4473241:T_G	ENSG00000161664	0.0674454	0.0353195	0.0563492	0.817029
17:409857:rs11150882:G_A	ENSG00000187624	-0.0646537	0.034042	0.0576585	0.817029
7:21485017:rs6461568:C_T	ENSG00000105866	0.0599177	0.031162	0.0546343	0.817029
19:47398844:rs2547388:G_C	ENSG00000105419	0.0573728	0.0301208	0.0569336	0.817029
10:103924852:rs7901849:T_C	ENSG00000065618	-0.0574798	0.0302328	0.0573885	0.817029
3:142812355:rs9832659:A_G	ENSG00000144935	0.100185	0.0526607	0.0572287	0.817029
22:45413743:rs2272804:C_A	ENSG00000128408	-0.0571696	0.0294451	0.0523052	0.817029
1:42854726:rs74937428:T_C	ENSG00000164010	-0.14658	0.076619	0.0561047	0.817029
19:34964226:rs2546030:G_A	ENSG00000180884	0.0582545	0.0301236	0.0532475	0.817029
6:37457528:rs12200378:A_G	ENSG00000137200	0.0577731	0.0301826	0.0557331	0.817029
18:79548712:rs1107572:A_G	ENSG00000131196	0.0563683	0.0291697	0.0534228	0.817029
4:39373709:rs62310772:C_T	ENSG00000035928	-0.0561542	0.0290057	0.0529866	0.817029
9:4446725:rs1888278:G_C	ENSG00000106688	-0.0652303	0.0343382	0.0575989	0.817029
5:181058949:rs2277935:G_A	ENSG00000165810	0.0566585	0.0295287	0.0551314	0.817029
7:23067386:rs4722225:C_T	ENSG00000122591	-0.0550222	0.0286354	0.0547884	0.817029
17:15971833:rs2779210:G_A	ENSG00000170425	-0.0564442	0.0295948	0.0566082	0.817029
3:133672843:rs7628914:A_G	ENSG00000163781	-0.0589753	0.0310723	0.0578147	0.817029
14:75649102:rs11626058:A_C	ENSG00000119685	0.0563952	0.0294149	0.0553256	0.817029
1:226243735:rs17263666:A_C	ENSG00000182827	-0.0935179	0.0486521	0.0549408	0.817029
11:57680645:rs509564:C_T	ENSG00000156603	0.0656791	0.0338012	0.0521196	0.817029
1:163708219:rs1289004:T_C	ENSG00000185630	0.0576282	0.0299981	0.054851	0.817029
1:202218991:rs721559:T_C	ENSG00000133067	-0.0534073	0.0280131	0.0567013	0.817029
11:118238382:rs12275546:G_A	ENSG00000160588	0.0801155	0.042117	0.0573439	0.817029
5:72905231:rs250518:G_A	ENSG00000157107	0.0587678	0.0308255	0.0567073	0.817029
5:149361833:rs1693918:T_G	ENSG00000145882	-0.0738693	0.0382837	0.0537822	0.817029
2:37778165:rs13002785:G_A	ENSG00000163171	0.0807996	0.0425992	0.0579805	0.817029
7:128776990:rs55985730:T_G	ENSG00000128591	0.126341	0.0660271	0.0558052	0.817029
11:65784486:rs479844:A_G	ENSG00000254470	-0.0584835	0.0303274	0.0539291	0.817029
11:62671374:rs3809079:G_A	ENSG00000162194	-0.0598472	0.0311942	0.0551598	0.817029
3:33865841:rs12487378:G_C	ENSG00000170248	-0.0619394	0.0325338	0.0570476	0.817029
7:77239542:rs17804328:G_A	ENSG00000127951	0.0732084	0.0382487	0.0557359	0.817029
19:4454086:rs1127888:C_T	ENSG00000167670	-0.0624887	0.0325775	0.0552082	0.817029
16:68355869:rs1131933:C_T	ENSG00000132600	-0.0568929	0.0294362	0.0533826	0.817029
20:413334:rs1358782:A_G	ENSG00000125826	-0.0627408	0.0330214	0.0575507	0.817029
6:10723216:rs1045911:A_C	ENSG00000111843	-0.0812492	0.0427501	0.0574775	0.817029
5:111071044:rs3806933:C_T	ENSG00000145777	0.0544604	0.0284962	0.056103	0.817029
19:40143191:rs58003479:G_A	ENSG00000197782	-0.114101	0.0592211	0.0541704	0.817029
8:27505619:rs4149239:A_G	ENSG00000120915	-0.0716844	0.0373334	0.0549599	0.817029
17:78044501:rs72894055:A_G	ENSG00000078687	0.0930777	0.0479839	0.0525231	0.817029
12:101646272:rs10778133:A_T	ENSG00000196091	0.0536538	0.0282916	0.0580186	0.817029
10:96316539:rs78069798:G_A	ENSG00000197430	-0.087467	0.0459009	0.0568246	0.817029
1:156408245:rs16837370:C_G	ENSG00000132677	-0.0632792	0.0328775	0.0543841	0.817029
4:55350848:rs36110240:C_T	ENSG00000128039	-0.0704423	0.0367925	0.055663	0.817029
3:55079930:rs4955925:A_C	ENSG00000157445	-0.0888957	0.0460265	0.0535493	0.817029
1:184755965:rs861575:C_T	ENSG00000116406	0.0549494	0.0284277	0.0533583	0.817029
14:100923650:rs7152870:T_A	ENSG00000254656	0.0827789	0.0436105	0.0579203	0.817029
20:6089076:rs35413391:G_A	ENSG00000101311	-0.104409	0.0537308	0.0521085	0.817029
6:136031804:rs9389364:A_G	ENSG00000171408	0.0591406	0.0311483	0.0577318	0.817029
11:112197870:rs11214127:G_A	ENSG00000197580	-0.0651478	0.0340492	0.0558213	0.817029
4:120031798:rs6823111:T_G	ENSG00000164109	0.0568273	0.0298831	0.0573347	0.817029
12:21451584:rs10841815:A_G	ENSG00000121350	-0.0560051	0.028911	0.052842	0.817029
8:100213610:rs2514682:C_G	ENSG00000104450	0.0572138	0.0297441	0.0545297	0.817029
14:76170019:rs7156865:T_G	ENSG00000119715	-0.0605272	0.0313313	0.0534949	0.817029
8:97929520:rs10755895:A_G	ENSG00000132561	-0.0540076	0.0280482	0.05428	0.817029
8:143571227:rs11986259:G_A	ENSG00000104524	0.0648712	0.0341958	0.0579392	0.817029
11:27033695:rs66725431:C_T	ENSG00000109881	0.111676	0.0581625	0.0549664	0.817029
6:19035804:rs72828517:T_C	ENSG00000172201	-0.0694506	0.0360542	0.0541855	0.817029
9:36137372:rs10758347:A_G	ENSG00000122694	-0.0601804	0.0316953	0.0577201	0.817029
5:159548655:rs4493656:G_A	ENSG00000170214	-0.0535412	0.0281873	0.0576197	0.817029
3:33117420:rs4678686:G_A	ENSG00000170275	0.079817	0.0411249	0.0523924	0.817029
7:20396896:rs3807949:A_T	ENSG00000105855	-0.0556589	0.028758	0.0530541	0.817029
2:42766026:rs965374:T_G	ENSG00000162882	0.0577893	0.0297457	0.0521622	0.817029
12:441430:rs2286606:C_T	ENSG00000010379	-0.0619132	0.0320695	0.0536489	0.817029
20:62193559:rs6062133:G_A	ENSG00000101181	0.0730934	0.0379109	0.0539671	0.817029
11:120336696:rs7126413:A_G	ENSG00000181264	0.0558671	0.0292285	0.0560714	0.817029
12:120572434:rs11065163:T_C	ENSG00000111775	-0.0585882	0.030629	0.0558866	0.817029
12:51406184:rs4761961:A_C	ENSG00000050438	0.0546996	0.0289077	0.0585806	0.820448
6:32652795:rs17612852:G_A	ENSG00000196735	-0.066073	0.0349082	0.0585151	0.820448
12:55985643:rs1873914:C_G	ENSG00000139531	0.0552393	0.0291793	0.0584628	0.820448
15:50495671:rs17598061:T_G	ENSG00000138592	-0.0696531	0.0367873	0.0584235	0.820448
8:107196907:rs2022955:C_T	ENSG00000154188	0.0597195	0.0317429	0.0600443	0.820562
1:160078184:rs6703658:T_C	ENSG00000162728	-0.053688	0.0284849	0.059578	0.820562
7:121205189:rs10274486:T_C	ENSG00000002745	0.0549064	0.0291542	0.059778	0.820562
12:47855476:rs11168265:C_T	ENSG00000111424	0.0558547	0.029677	0.0599435	0.820562
4:151308318:rs17690590:C_T	ENSG00000189099	0.0565245	0.0299928	0.0596026	0.820562
15:82771274:rs1112679:C_G	ENSG00000156232	0.0543432	0.028878	0.0599796	0.820562
11:86673021:rs12098937:C_G	ENSG00000151376	0.0776147	0.0412082	0.0597546	0.820562
10:79556699:rs17879335:C_A	ENSG00000185303	0.0583125	0.0308316	0.0587043	0.820562
12:52737909:rs11170255:G_A	ENSG00000167768	-0.116737	0.0617322	0.058892	0.820562
12:448853:rs2191159:G_C	ENSG00000139044	0.0629826	0.0334877	0.0601312	0.820562
7:122216663:rs56340011:A_G	ENSG00000128610	-0.0558519	0.0296674	0.059874	0.820562
15:81321721:rs35192917:G_A	ENSG00000172345	0.0708612	0.0375101	0.0589937	0.820562
7:2612287:rs11770838:C_T	ENSG00000106012	-0.0589463	0.0313493	0.0601852	0.820562
19:4488929:rs10421685:G_A	ENSG00000167674	0.057083	0.030327	0.0599217	0.820562
5:127964604:rs11745009:G_A	ENSG00000230561	0.052294	0.0276866	0.0590396	0.820562
19:36365349:rs2967506:G_T	ENSG00000181007	0.0555449	0.029427	0.0592052	0.820562
8:141190368:rs1045303:G_A	ENSG00000105339	-0.0616645	0.0327012	0.0594549	0.820562
12:54799810:rs11171084:T_C	ENSG00000135426	0.057491	0.0305433	0.0599178	0.820562
5:157320606:rs754135805:G_T	ENSG00000155858	-0.058694	0.0310601	0.0589176	0.820562
4:8466157:rs73213423:T_A	ENSG00000087008	0.149718	0.0793348	0.0593792	0.820562
5:63695975:rs1812587:G_T	ENSG00000178394	0.0541111	0.028799	0.0603743	0.820962
12:132141880:rs60927391:G_A	ENSG00000185163	0.0686708	0.0365442	0.060348	0.820962
9:37489565:rs7860865:C_T	ENSG00000147912	0.0582927	0.0310491	0.0605844	0.822731
19:1016286:rs58342790:G_C	ENSG00000116032	0.0668904	0.0356968	0.0610775	0.824325
12:4327466:rs10774223:A_G	ENSG00000118972	-0.0637428	0.0343346	0.0635009	0.824325
5:33458728:rs3765146:T_C	ENSG00000113407	0.0546137	0.0292695	0.0621766	0.824325
15:90275168:rs4533265:A_T	ENSG00000182768	-0.0541101	0.0290651	0.0627673	0.824325
20:34268689:rs2424989:G_A	ENSG00000101440	0.0755172	0.040492	0.0623032	0.824325
6:8428964:rs3799255:C_T	ENSG00000124786	0.0562397	0.030125	0.0620392	0.824325
2:86309584:rs10165626:C_T	ENSG00000068615	0.0532804	0.0288537	0.0649305	0.824325
5:126869463:rs28528146:A_G	ENSG00000173926	-0.0534606	0.0287954	0.0634933	0.824325
2:86089051:rs1991106:T_C	ENSG00000068654	0.0811727	0.0433273	0.0611222	0.824325
22:30897713:rs5753377:G_A	ENSG00000133422	0.0592725	0.0318662	0.063	0.824325
11:28322749:rs7102237:A_C	ENSG00000169519	-0.0622983	0.0332384	0.0610114	0.824325
2:157986338:rs2190955:T_A	ENSG00000007001	0.0639629	0.0347561	0.0658401	0.824325
2:43713393:rs975975:G_T	ENSG00000152527	0.0679311	0.0367969	0.0649975	0.824325
2:189711910:rs11885423:T_C	ENSG00000151687	-0.0676018	0.0363268	0.0628735	0.824325
17:42649457:rs4793066:T_C	ENSG00000131462	-0.0773389	0.0414279	0.0621492	0.824325
1:18104677:rs34173568:C_T	ENSG00000117154	-0.0585423	0.0317751	0.0655389	0.824325
4:153957768:rs77825209:A_C	ENSG00000145423	0.0781305	0.042432	0.0656976	0.824325
1:43176545:rs17390635:C_G	ENSG00000243710	0.0583013	0.0313771	0.0632779	0.824325
20:45891004:rs2868362:G_A	ENSG00000132801	0.0518151	0.0279281	0.0636739	0.824325
3:138148017:rs13059645:G_A	ENSG00000138231	-0.0787167	0.0426017	0.0648662	0.824325
19:21127499:rs8109549:C_A	ENSG00000160352	0.0733641	0.0396015	0.0640668	0.824325
19:43984200:rs62116613:G_A	ENSG00000204920	0.088919	0.047903	0.0635418	0.824325
10:93721777:rs2094211:C_G	ENSG00000138207	0.0523566	0.0279593	0.0612434	0.824325
19:8489823:rs12609352:G_A	ENSG00000133246	0.0623562	0.0337131	0.0644903	0.824325
14:21473678:rs7159433:C_G	ENSG00000129472	0.119273	0.0636529	0.0610771	0.824325
17:69141997:rs3744489:C_T	ENSG00000154262	-0.0560211	0.0303539	0.0650724	0.824325
8:17533522:rs2588230:A_G	ENSG00000003989	-0.0575708	0.0308631	0.0622509	0.824325
12:6967073:rs2159887:G_C	ENSG00000215021	-0.0703361	0.0380697	0.0647871	0.824325
21:29073627:rs2070610:G_A	ENSG00000156261	-0.0840003	0.0453497	0.0641066	0.824325
3:119810842:rs2472681:C_T	ENSG00000144852	0.0579807	0.0311693	0.0629798	0.824325
11:320394:rs6421983:C_T	ENSG00000185885	-0.0569633	0.0305937	0.0627451	0.824325
1:34758280:rs1061349:G_A	ENSG00000189433	-0.0634202	0.0339761	0.0620755	0.824325
19:13126688:rs7259253:G_A	ENSG00000171223	0.0573235	0.0306211	0.061323	0.824325
20:18465319:rs6035051:A_G	ENSG00000089091	0.0524872	0.0285243	0.0658771	0.824325
18:57359981:rs1942964:T_G	ENSG00000177511	0.0546283	0.0291999	0.0614916	0.824325
1:149636244:rs1424314549:G_A	ENSG00000271383	0.126216	0.068399	0.0652776	0.824325
2:38770030:rs3112192:A_G	ENSG00000115875	-0.0629944	0.0340241	0.064224	0.824325
7:139104049:rs7789337:G_C	ENSG00000105939	-0.0655757	0.0354591	0.0645305	0.824325
3:112011744:rs3749311:G_T	ENSG00000172139	0.0528293	0.0286727	0.0655241	0.824325
19:17277256:rs4808613:T_C	ENSG00000160117	-0.0667994	0.0362391	0.0654075	0.824325
21:44791749:rs235269:A_G	ENSG00000184787	0.0537938	0.0291518	0.0651156	0.824325
19:8438141:rs3815783:G_A	ENSG00000099785	-0.056358	0.0304459	0.0642787	0.824325
16:2936322:rs9928222:T_C	ENSG00000059122	-0.0538448	0.028966	0.0631624	0.824325
22:41214663:rs139457:T_C	ENSG00000100395	-0.0542627	0.0292738	0.0639141	0.824325
19:57789907:rs6510098:T_G	ENSG00000198466	-0.052809	0.0285018	0.0640281	0.824325
18:37242410:rs1443639:C_T	ENSG00000134779	-0.0752246	0.0407531	0.0650335	0.824325
14:39084048:rs138468927:G_A	ENSG00000182400	-0.102898	0.0559196	0.0658748	0.824325
16:77722225:rs9924012:A_G	ENSG00000140876	-0.0692609	0.0374689	0.0646531	0.824325
11:65024782:rs486984:A_G	ENSG00000110025	0.0590948	0.0317911	0.0631693	0.824325
4:1208236:rs1250106:G_A	ENSG00000159674	-0.0541238	0.0294177	0.0659139	0.824325
17:78196237:rs112625468:C_T	ENSG00000183077	-0.0545558	0.0295737	0.0651972	0.824325
13:48223525:rs7337883:T_C	ENSG00000139687	-0.0602136	0.032325	0.0626167	0.824325
22:41674370:rs41311445:A_C	ENSG00000198911	-0.0899874	0.0488057	0.0653354	0.824325
6:34875173:rs17703197:C_T	ENSG00000064995	-0.117837	0.0635215	0.0637072	0.824325
6:31274312:rs2524080:T_A	ENSG00000204386	0.0587107	0.031599	0.0632988	0.824325
6:96799992:rs392242:G_A	ENSG00000123545	-0.0796962	0.0431563	0.0649135	0.824325
1:54162075:rs581542:A_G	ENSG00000157211	-0.0567265	0.0308139	0.0657525	0.824325
13:46224694:rs9534360:C_A	ENSG00000173988	0.0623659	0.0337844	0.0650138	0.824325
12:119659201:rs7967558:T_G	ENSG00000111725	-0.0582053	0.0312187	0.0623803	0.824325
5:60914304:rs10064187:G_T	ENSG00000164182	0.0561485	0.0300917	0.0621738	0.824325
19:49908960:rs777464136:C_G	ENSG00000104951	0.0534779	0.029055	0.0658053	0.824325
13:36377485:rs11616817:C_T	ENSG00000133101	-0.0635408	0.0339983	0.0617514	0.824325
19:56530809:rs10415223:C_T	ENSG00000196263	0.0527558	0.0283106	0.062517	0.824325
2:97202133:rs9324211:G_C	ENSG00000144199	-0.0627251	0.0336137	0.0621548	0.824325
9:92281947:rs10119535:A_G	ENSG00000106823	0.0627314	0.033809	0.0636507	0.824325
17:47833699:rs8074177:A_G	ENSG00000159111	-0.0677481	0.0368575	0.0661748	0.825769
3:196706752:rs7616240:T_C	ENSG00000174007	-0.0547665	0.0297974	0.0661901	0.825769
6:131807424:rs1800949:C_T	ENSG00000197594	-0.0611293	0.033306	0.0665709	0.826874
4:143874931:rs35393947:A_G	ENSG00000197465	-0.0615573	0.0335383	0.0665637	0.826874
6:46680392:rs34964632:A_G	ENSG00000180113	0.0584205	0.0318261	0.0665364	0.826874
19:45182645:rs8106106:G_C	ENSG00000179846	-0.0825738	0.0450214	0.0667612	0.826874
2:42786632:rs12617051:C_T	ENSG00000162881	0.0533916	0.0290997	0.0666597	0.826874
2:27637059:rs56001553:C_T	ENSG00000221843	-0.0526409	0.028695	0.066702	0.826874
6:138779057:rs6915060:C_T	ENSG00000279968	-0.0571413	0.0311913	0.0670789	0.827169
12:117568500:rs816206:G_T	ENSG00000176871	-0.0772521	0.0421751	0.0671186	0.827169
11:66548041:rs17496586:G_C	ENSG00000174165	-0.0609621	0.0332901	0.0671874	0.827169
5:141180333:rs2740583:T_C	ENSG00000113212	-0.0546324	0.029817	0.0670352	0.827169
2:112736943:rs4261731:T_C	ENSG00000169607	0.0547613	0.0298816	0.0669891	0.827169
3:138435332:rs7609893:C_T	ENSG00000158220	-0.0538118	0.0294027	0.0673519	0.827213
12:113262933:rs61943604:A_G	ENSG00000139405	-0.112774	0.0616158	0.0673304	0.827213
1:171143482:rs9663011:C_G	ENSG00000007933	0.0611219	0.0335109	0.0682837	0.82863
7:29809954:rs174916:A_G	ENSG00000122574	-0.0990833	0.0543376	0.0683539	0.82863
8:54556193:rs13268271:G_A	ENSG00000104237	-0.0536065	0.0293807	0.0681915	0.82863
2:43813262:rs6720173:G_C	ENSG00000138075	-0.0941844	0.0515357	0.0678241	0.82863
3:97777811:rs9834788:A_G	ENSG00000170854	-0.0520977	0.0285398	0.0680572	0.82863
22:18956848:rs11703681:G_A	ENSG00000278558	-0.058546	0.0320966	0.0682701	0.82863
2:74505288:rs2240443:G_T	ENSG00000115307	-0.0884521	0.0484247	0.0679421	0.82863
6:31697417:rs805274:C_T	ENSG00000204428	0.0631826	0.0345931	0.0679119	0.82863
16:30328432:rs77948921:G_A	ENSG00000102879	-0.0804133	0.0439636	0.0676655	0.82863
1:205754444:rs823118:C_T	ENSG00000117280	0.0518143	0.0283691	0.0679105	0.82863
7:157265863:rs1182413:G_A	ENSG00000009335	-0.0539042	0.0295338	0.0680981	0.82863
17:29628743:rs3809789:G_A	ENSG00000167549	-0.0515528	0.0283179	0.0688051	0.830494
2:241112011:rs61620018:A_G	ENSG00000176720	-0.119671	0.0656945	0.0687202	0.830494
15:78267425:rs12442376:T_G	ENSG00000140403	-0.0593542	0.0326062	0.0688308	0.830494
1:61741582:rs7551399:A_G	ENSG00000132849	0.102394	0.056221	0.0686878	0.830494
3:49072486:rs11130181:G_A	ENSG00000145029	-0.0603004	0.0331465	0.0690028	0.831593
11:11914814:rs72857612:C_A	ENSG00000170242	0.0668217	0.0368521	0.0699182	0.831852
11:69088127:rs1060435:A_G	ENSG00000284713	-0.0538854	0.0297296	0.0700291	0.831852
13:33017932:rs562020:A_G	ENSG00000133116	-0.0562414	0.0310526	0.0702381	0.831852
3:75800034:rs6549798:C_T	ENSG00000227124	0.0535112	0.0295432	0.0702194	0.831852
5:146113146:rs58569901:C_A	ENSG00000091009	0.103698	0.0571178	0.0695691	0.831852
10:80110201:rs10887515:C_A	ENSG00000133678	0.0527611	0.0290731	0.0696817	0.831852
10:103687475:rs7916654:T_G	ENSG00000107954	-0.0629146	0.0346793	0.0697729	0.831852
4:87532896:rs6839829:T_C	ENSG00000152583	0.0519224	0.0285655	0.0692384	0.831852
7:151213658:rs66608097:G_C	ENSG00000033050	0.0853726	0.0471042	0.0700443	0.831852
15:44729568:rs17588305:C_T	ENSG00000185880	0.0818156	0.0450641	0.0695639	0.831852
22:23766225:rs9153:G_A	ENSG00000169314	0.068733	0.0378833	0.0697497	0.831852
5:98783014:rs331552:T_C	ENSG00000174136	-0.0521948	0.0288062	0.0701201	0.831852
17:5388390:rs2003418:G_A	ENSG00000108561	0.0764937	0.04215	0.0698226	0.831852
3:128394986:rs2981017:C_T	ENSG00000058262	0.0535297	0.0295398	0.0700998	0.831852
22:50179297:rs73187236:C_T	ENSG00000073150	-0.0856758	0.0471535	0.069347	0.831852
2:70994692:rs2302561:A_G	ENSG00000116039	0.0575194	0.0317979	0.0705895	0.835052
14:69922393:rs7159801:G_C	ENSG00000198732	-0.0577881	0.0319581	0.0706917	0.835299
19:18554630:rs11086114:G_T	ENSG00000221983	0.0724521	0.040398	0.0731396	0.835305
10:120876627:rs2000378:C_A	ENSG00000120008	0.0555784	0.0307886	0.0711728	0.835305
5:77465578:rs335655:G_C	ENSG00000113231	-0.0533325	0.0297398	0.0730489	0.835305
1:151027707:rs35550545:G_A	ENSG00000197622	0.0781997	0.0436042	0.0730339	0.835305
22:44859700:rs7510897:G_C	ENSG00000241484	-0.0714751	0.0399264	0.0735502	0.835305
15:97994440:rs4965124:C_A	ENSG00000140450	0.108274	0.0602048	0.0722328	0.835305
3:46561246:rs2139633:A_G	ENSG00000163827	0.0537244	0.029994	0.0733899	0.835305
20:50011947:rs6067318:T_A	ENSG00000124216	0.0523853	0.029234	0.0732751	0.835305
19:46500649:rs11670534:C_T	ENSG00000204851	-0.0702934	0.0389833	0.0714858	0.835305
8:144478125:rs11777703:G_A	ENSG00000167702	-0.050745	0.0282337	0.0724095	0.835305
2:38699776:rs34873616:C_T	ENSG00000143889	-0.0510008	0.0282158	0.0708037	0.835305
15:31444028:rs16956738:T_C	ENSG00000249931	-0.113368	0.0632486	0.0731901	0.835305
7:116805037:rs187437:G_A	ENSG00000105976	-0.0522859	0.0291347	0.0728372	0.835305
4:730093:rs4317149:T_C	ENSG00000168993	-0.0554591	0.0309392	0.073174	0.835305
19:2248684:rs4807216:C_T	ENSG00000104899	0.0695147	0.0385156	0.0712228	0.835305
3:142491959:rs7630115:G_A	ENSG00000120756	-0.050993	0.0284237	0.072933	0.835305
17:68010581:rs6504570:T_G	ENSG00000186665	0.056654	0.0316431	0.0735128	0.835305
11:266315:rs58512066:T_C	ENSG00000174885	0.0638691	0.0356859	0.0736173	0.835305
18:9205378:rs2028656:T_C	ENSG00000178127	-0.0671819	0.0374263	0.0727705	0.835305
8:2127506:rs4876220:T_C	ENSG00000036448	-0.051708	0.028875	0.0734571	0.835305
16:30091839:rs3809627:C_A	ENSG00000149922	-0.0529379	0.0293796	0.0716909	0.835305
18:14132403:rs9958799:G_C	ENSG00000175322	0.0615121	0.034302	0.0730572	0.835305
10:71724418:rs61852056:G_A	ENSG00000214688	-0.0623217	0.0346674	0.0723482	0.835305
8:22620294:rs1545837:T_C	ENSG00000147439	-0.0527428	0.0292665	0.0716441	0.835305
18:79868719:rs35201860:T_C	ENSG00000178342	0.0525728	0.0291362	0.0712952	0.835305
12:57941843:rs3751325:T_A	ENSG00000166896	-0.0534785	0.0297052	0.0719356	0.835305
3:110930930:rs60956110:T_C	ENSG00000177707	-0.107852	0.0600036	0.0723926	0.835305
12:48319149:rs2732469:T_A	ENSG00000187166	0.0521259	0.0289967	0.0723569	0.835305
11:124751345:rs2075712:C_A	ENSG00000019102	0.0655917	0.0365239	0.0726414	0.835305
6:132739056:rs12526754:T_A	ENSG00000093134	-0.0519678	0.0288511	0.071788	0.835305
2:219020180:rs58104064:G_A	ENSG00000213901	-0.085217	0.0473517	0.072038	0.835305
16:28582026:rs17707300:T_C	ENSG00000176046	-0.0530213	0.0294159	0.0715944	0.835305
11:113322484:rs7947310:C_G	ENSG00000170209	0.0784464	0.0434364	0.0710408	0.835305
16:81038540:rs2873310:A_C	ENSG00000166454	-0.0838169	0.0467056	0.0728472	0.835305
11:65893820:rs10791830:C_T	ENSG00000172543	-0.0676083	0.0376192	0.0724316	0.835305
3:68992171:rs6549168:A_G	ENSG00000163378	-0.0540432	0.029993	0.0716912	0.835305
16:16263363:rs4992353:G_C	ENSG00000103226	-0.0639318	0.0357354	0.073734	0.835707
10:94618536:rs10786170:G_A	ENSG00000165841	0.0518675	0.0290202	0.0740228	0.838055
6:55422836:rs9382491:C_T	ENSG00000187871	0.0587585	0.032902	0.0742754	0.839091
7:133081824:rs11769814:C_G	ENSG00000106554	0.0544326	0.0304831	0.0742775	0.839091
15:59118456:rs755786:A_G	ENSG00000157450	-0.0574025	0.0321829	0.0746078	0.840189
5:71011637:rs4976210:T_C	ENSG00000172058	-0.0567468	0.0318166	0.0746199	0.840189
22:17120576:rs75243280:T_C	ENSG00000183307	-0.0565464	0.0316914	0.0745134	0.840189
1:154790977:rs111728068:C_G	ENSG00000163463	-0.0576949	0.0323581	0.0747086	0.840267
4:98872088:rs7696573:A_G	ENSG00000151247	-0.0525652	0.0295467	0.0753557	0.84256
15:34323639:rs28827501:T_A	ENSG00000140199	0.0739591	0.0415643	0.0753005	0.84256
10:78084273:rs67287610:T_C	ENSG00000148606	-0.0659894	0.0370985	0.0754042	0.84256
10:60340641:rs113292084:G_C	ENSG00000151150	0.0562687	0.0316255	0.0753285	0.84256
12:48924763:rs2293449:G_A	ENSG00000134287	0.0514656	0.0289161	0.0752291	0.84256
11:71510528:rs7940244:T_C	ENSG00000244411	-0.0616557	0.0346236	0.075079	0.84256
7:76541388:rs3901999:A_C	ENSG00000243566	-0.070957	0.0398881	0.0755105	0.842573
5:52807290:rs59387648:A_G	ENSG00000152684	0.0681193	0.0383177	0.0755693	0.842573
1:153844862:rs12130611:T_C	ENSG00000143614	-0.0711363	0.0400272	0.0757914	0.843489
2:153333683:rs10204385:G_A	ENSG00000177519	0.0728249	0.0409991	0.0758156	0.843489
5:140695889:rs17119056:C_T	ENSG00000120314	-0.0854742	0.0481925	0.0762545	0.847455
16:1971892:rs2302178:A_G	ENSG00000179580	0.0671511	0.0378959	0.0765214	0.848012
5:111517672:rs12523626:A_G	ENSG00000164211	0.0800511	0.0451659	0.0764569	0.848012
11:63989422:rs2129467:T_C	ENSG00000176340	0.0517961	0.0292323	0.076552	0.848012
7:6674305:rs7798061:C_T	ENSG00000164631	0.0895783	0.0505831	0.0767121	0.84887
9:109850409:rs913362:T_C	ENSG00000157654	-0.0622123	0.0351498	0.0768657	0.849655
10:48670745:rs117825332:A_C	ENSG00000128815	-0.09115	0.0516516	0.0777385	0.849914
16:66525543:rs10492904:A_T	ENSG00000166546	-0.0754974	0.0427714	0.0776691	0.849914
11:66802038:rs35287213:G_T	ENSG00000173715	0.0841141	0.0476219	0.0774728	0.849914
19:992903:rs2240152:C_T	ENSG00000116017	0.0515776	0.0291743	0.0772008	0.849914
9:137253737:rs28455716:G_T	ENSG00000188163	-0.060164	0.0340186	0.0770996	0.849914
15:32618904:rs60252695:T_C	ENSG00000198826	-0.0572039	0.0324135	0.0777194	0.849914
7:156930383:rs74572386:T_C	ENSG00000105983	-0.0752578	0.042639	0.0776891	0.849914
4:482498:rs7692639:C_T	ENSG00000182903	-0.0558293	0.0316429	0.0777985	0.849914
1:179102621:rs1325195:G_A	ENSG00000143322	-0.050716	0.0287112	0.0774514	0.849914
11:70161205:rs2276066:A_G	ENSG00000131620	0.0549426	0.0311289	0.077689	0.849914
2:241174336:rs6724057:G_A	ENSG00000115685	-0.0550546	0.0311696	0.0774717	0.849914
19:14035246:rs6511906:T_C	ENSG00000104998	-0.0574851	0.0325924	0.0779148	0.85028
19:13938330:rs79805695:G_C	ENSG00000132000	-0.0708245	0.0401783	0.0780668	0.851036
19:16495955:rs3810200:G_C	ENSG00000105072	-0.0775102	0.0440348	0.0784984	0.851501
12:117038636:rs116292823:T_G	ENSG00000088992	0.0710688	0.040449	0.0790439	0.851501
7:77416489:rs4727380:G_C	ENSG00000186088	0.0512754	0.0292251	0.0794708	0.851501
6:24276025:rs807698:G_A	ENSG00000146038	-0.0521329	0.0297128	0.0794603	0.851501
7:80576641:rs819442:C_T	ENSG00000135218	-0.0516191	0.0293814	0.0790677	0.851501
7:128776507:rs339039:G_A	ENSG00000128595	-0.0644708	0.0366363	0.0786629	0.851501
11:9565931:rs7937639:G_A	ENSG00000166483	0.0574486	0.0326965	0.0790385	0.851501
1:75797873:rs1146643:G_A	ENSG00000057468	0.051305	0.0292302	0.0793497	0.851501
15:65081365:rs12437921:C_T	ENSG00000103710	0.0509948	0.0290263	0.0790694	0.851501
7:23253479:rs199348:C_A	ENSG00000136235	-0.05289	0.0301518	0.0795355	0.851501
15:65370147:rs28622089:G_C	ENSG00000174498	0.0838447	0.0477653	0.0793254	0.851501
12:50726419:rs111299924:C_T	ENSG00000066084	0.0529349	0.0301635	0.0793973	0.851501
3:51671946:rs6771491:G_A	ENSG00000164081	-0.0716359	0.0408373	0.0795258	0.851501
19:57428979:rs10084129:T_C	ENSG00000186272	0.0570645	0.0324661	0.0789301	0.851501
22:32207354:rs5998301:C_G	ENSG00000100191	0.0531302	0.0302954	0.0796005	0.851501
1:67116553:rs61308634:A_G	ENSG00000203963	0.0942822	0.0536439	0.0789485	0.851501
6:28050847:rs1375834164:C_A	ENSG00000198315	0.164837	0.093411	0.0788016	0.851501
17:51286828:rs4794221:A_T	ENSG00000011258	-0.071129	0.0404494	0.078923	0.851501
2:74962610:rs13402369:A_T	ENSG00000115350	-0.0499067	0.028472	0.0797602	0.851677
1:155216951:rs1057941:A_G	ENSG00000185499	0.0495427	0.0282668	0.0797826	0.851677
14:60098090:rs219306:T_C	ENSG00000126773	0.0732892	0.0418562	0.0800759	0.853466
3:5159930:rs13093192:A_G	ENSG00000134108	-0.052303	0.029883	0.0801992	0.853466
5:1279675:rs10069690:C_T	ENSG00000164362	0.0584936	0.0334143	0.0801487	0.853466
4:170142375:rs774497:A_T	ENSG00000109576	0.062565	0.0357612	0.0803266	0.853937
2:120229132:rs6542572:G_A	ENSG00000144118	-0.0558622	0.031977	0.0807718	0.855071
16:81893175:rs4420523:A_C	ENSG00000197943	0.0524505	0.0300296	0.0808288	0.855071
11:5604021:rs10769115:C_T	ENSG00000121236	-0.0582904	0.0333496	0.0806143	0.855071
17:54966723:rs12952523:G_T	ENSG00000166263	0.0578801	0.0331151	0.0806174	0.855071
20:2078587:rs1971598:T_C	ENSG00000125834	0.0660068	0.0377931	0.0808492	0.855071
12:131031168:rs1195888:G_C	ENSG00000111452	-0.0511272	0.0293167	0.081292	0.857141
18:35377319:rs4291985:T_C	ENSG00000186496	0.0496111	0.0284465	0.0812826	0.857141
14:65390406:rs73282248:A_G	ENSG00000033170	-0.0846118	0.0485164	0.081295	0.857141
6:79908192:rs9448852:C_A	ENSG00000118402	-0.0555603	0.0319761	0.0824231	0.857869
9:76195287:rs11793906:A_G	ENSG00000099139	0.0613563	0.0353215	0.0824994	0.857869
12:132342353:rs35133185:T_G	ENSG00000182870	-0.0728896	0.0418988	0.0821771	0.857869
6:43226209:rs2233823:G_A	ENSG00000112667	-0.0833039	0.0478909	0.082082	0.857869
2:86944029:rs72936559:C_A	ENSG00000183281	0.102032	0.0586172	0.0818785	0.857869
12:48184848:rs7486941:G_C	ENSG00000172640	-0.05028	0.0289298	0.0823372	0.857869
12:10986084:rs10772397:T_C	ENSG00000134551	-0.0512633	0.0294257	0.0816121	0.857869
19:20644064:rs10425463:G_A	ENSG00000188171	0.0597844	0.034341	0.0818343	0.857869
21:34609870:rs8130856:A_T	ENSG00000159200	0.103574	0.0595971	0.0823547	0.857869
2:85303553:rs73943089:T_C	ENSG00000115459	0.101066	0.0580943	0.0820411	0.857869
12:1838027:rs10735004:T_C	ENSG00000166159	-0.0522137	0.0300615	0.0825324	0.857869
1:155278322:rs11264349:A_T	ENSG00000143630	0.057087	0.0327666	0.0815938	0.857869
8:144388759:rs34247131:T_C	ENSG00000185803	0.075281	0.0433053	0.0824334	0.857869
10:103241753:rs1891292:A_G	ENSG00000148798	0.0490056	0.0282134	0.0825199	0.857869
1:19850513:rs75272523:T_C	ENSG00000169914	0.107208	0.0617848	0.0828343	0.859471
12:14563542:rs57374164:C_T	ENSG00000121316	0.0533885	0.0307701	0.0828537	0.859471
2:201784350:rs56335867:T_G	ENSG00000003393	0.0547057	0.0315453	0.08301	0.859989
11:14297284:rs11023182:G_T	ENSG00000133818	-0.100715	0.0580862	0.0831546	0.859989
4:1543109:rs111888215:G_A	ENSG00000130997	-0.0994033	0.0573389	0.0831138	0.859989
7:73838913:rs10282443:G_A	ENSG00000165171	-0.0574467	0.0331512	0.0832455	0.860064
19:36426656:rs2967520:G_A	ENSG00000142065	-0.0531293	0.030687	0.0835198	0.862031
17:7933500:rs4239114:A_G	ENSG00000170049	-0.0490824	0.0285461	0.0856668	0.862691
1:16210794:rs221063:T_G	ENSG00000142632	-0.0554462	0.0321451	0.0846773	0.862691
9:35815359:rs4879929:C_T	ENSG00000137133	-0.105962	0.0613045	0.0840953	0.862691
16:3289435:rs220379:G_C	ENSG00000140987	0.0576722	0.0333276	0.0836739	0.862691
3:195901133:rs4927791:C_T	ENSG00000061938	-0.0551686	0.0320873	0.0856821	0.862691
6:149863746:rs9322225:G_C	ENSG00000131015	-0.0500638	0.0291341	0.0858523	0.862691
14:49627712:rs3007041:A_G	ENSG00000165502	0.058391	0.0339723	0.0857843	0.862691
17:43363310:rs112124039:A_T	ENSG00000068079	-0.102234	0.059376	0.0852318	0.862691
8:85847545:rs2930554:G_C	ENSG00000104267	-0.0512674	0.0297981	0.0854709	0.862691
15:73752565:rs1129484:T_C	ENSG00000205363	-0.0653943	0.0378251	0.083961	0.862691
5:180581456:rs13171439:A_G	ENSG00000113300	-0.0498246	0.0289886	0.0857841	0.862691
12:52937360:rs7315310:A_G	ENSG00000170421	-0.0523522	0.0304594	0.0857944	0.862691
4:44677543:rs11734296:G_C	ENSG00000151806	0.0808001	0.0467503	0.0841865	0.862691
10:46027442:rs1197101009:T_G	ENSG00000188234	0.0505495	0.0293049	0.0846674	0.862691
13:44220224:rs2773281:A_G	ENSG00000133114	-0.0559437	0.0325451	0.0857484	0.862691
11:681502:rs12291981:C_G	ENSG00000177042	-0.0490198	0.0284323	0.0848195	0.862691
1:165698544:rs12408101:T_G	ENSG00000143149	-0.0547724	0.0318173	0.085293	0.862691
17:62559897:rs146385050:C_A	ENSG00000011028	0.0666966	0.0387544	0.0853767	0.862691
8:22165236:rs111596355:A_G	ENSG00000168487	-0.0628555	0.0364602	0.0848443	0.862691
20:20394344:rs2328510:C_A	ENSG00000188559	-0.0534133	0.0310751	0.0857735	0.862691
10:70653619:rs681286:C_T	ENSG00000138316	-0.0479568	0.0277456	0.0840355	0.862691
11:66061154:rs535752:A_C	ENSG00000087365	0.0544495	0.0316787	0.0857767	0.862691
19:14518678:rs34791797:T_G	ENSG00000132002	-0.106795	0.0618216	0.084209	0.862691
7:64850974:rs6942993:C_T	ENSG00000198039	0.0485078	0.0282173	0.085727	0.862691
19:3585521:rs34722692:G_A	ENSG00000179855	0.0774446	0.0450797	0.0859334	0.862691
2:30713412:rs551841:G_A	ENSG00000171094	-0.0533863	0.031044	0.085615	0.862691
5:159133146:rs270661:C_T	ENSG00000145860	0.0620008	0.0360437	0.0855316	0.862691
1:117132712:rs7528606:T_G	ENSG00000134258	0.0514504	0.0297409	0.0837656	0.862691
1:161628031:rs67295569:T_G	ENSG00000072694	-0.0504618	0.0293868	0.086078	0.86291
10:73235328:rs2271910:C_T	ENSG00000166321	-0.0999061	0.0582204	0.0862897	0.86291
5:132866183:rs30179:G_A	ENSG00000164404	-0.0502788	0.029308	0.086375	0.86291
7:24592492:rs2711134:A_G	ENSG00000169193	-0.0975287	0.0568329	0.0862786	0.86291
19:49513491:rs59774409:C_T	ENSG00000104870	-0.0881451	0.0513774	0.0863552	0.86291
3:167500176:rs13060964:A_G	ENSG00000114204	0.0513518	0.0302649	0.0898729	0.862993
19:38339359:rs12460280:T_G	ENSG00000099341	-0.10232	0.0599526	0.0880098	0.862993
20:59742196:rs1182469:A_T	ENSG00000196074	-0.0511281	0.0301978	0.090563	0.862993
14:56586304:rs17702312:C_T	ENSG00000070269	-0.0490073	0.0287428	0.0883172	0.862993
5:42887904:rs62372094:C_T	ENSG00000177721	-0.0831788	0.0492329	0.0912523	0.862993
19:55207327:rs76990668:T_C	ENSG00000080031	0.102367	0.0603228	0.0898267	0.862993
6:99470784:rs9376188:A_G	ENSG00000279170	-0.0644701	0.0379426	0.0894193	0.862993
10:24801914:rs61856907:C_T	ENSG00000107863	0.0520145	0.0307776	0.0911543	0.862993
22:39383295:rs756640:G_A	ENSG00000100321	0.0516869	0.0303761	0.0889645	0.862993
7:7877150:rs17562719:G_C	ENSG00000219545	-0.0732169	0.0429818	0.0886131	0.862993
12:49149614:rs11168888:C_A	ENSG00000123416	0.0502632	0.0293206	0.0866087	0.862993
4:76069920:rs28445655:A_G	ENSG00000156219	0.0819996	0.0484725	0.0908431	0.862993
1:115829471:rs12029349:C_A	ENSG00000177551	0.055878	0.0329139	0.0896921	0.862993
15:99733412:rs11631604:T_C	ENSG00000183060	0.0502117	0.0296711	0.0907223	0.862993
7:77106468:rs145223940:T_C	ENSG00000135205	-0.0561722	0.0328245	0.0871549	0.862993
9:92334529:rs10992308:A_G	ENSG00000106819	0.0621221	0.036295	0.0870998	0.862993
3:121765916:rs35679661:G_A	ENSG00000163833	-0.0548065	0.0321912	0.0887836	0.862993
2:113699267:rs35073956:C_A	ENSG00000115084	-0.0692595	0.0409784	0.0911279	0.862993
4:184650403:rs12108497:C_T	ENSG00000164306	-0.0521811	0.0307437	0.0897688	0.862993
3:149739208:rs10935775:C_G	ENSG00000114744	-0.0493362	0.0291829	0.0910443	0.862993
19:13774670:rs10104:A_G	ENSG00000104979	0.057109	0.0337332	0.0905914	0.862993
18:26464166:rs58973481:G_T	ENSG00000134504	0.0636102	0.0373088	0.0883285	0.862993
19:51719299:rs11084112:G_A	ENSG00000105509	-0.051777	0.0303516	0.0881531	0.862993
17:10728238:rs1621206:C_A	ENSG00000170222	-0.0507593	0.030032	0.0911294	0.862993
6:132797352:rs11962883:A_C	ENSG00000146409	0.0762016	0.0444924	0.0868972	0.862993
16:66966364:rs67674179:G_A	ENSG00000172831	-0.104238	0.0616683	0.0910992	0.862993
12:19987675:rs74908324:G_A	ENSG00000172572	0.0600057	0.035017	0.0867268	0.862993
16:87730661:rs9934565:A_T	ENSG00000104731	0.0497073	0.0291846	0.0886582	0.862993
19:51016944:rs2569451:C_T	ENSG00000129451	-0.0486063	0.02839	0.0870073	0.862993
12:29507271:rs299441:C_T	ENSG00000187950	-0.0482257	0.0284386	0.0900552	0.862993
11:74121166:rs60647229:T_C	ENSG00000168014	-0.0524995	0.0309658	0.0901269	0.862993
2:10150525:rs62129919:C_A	ENSG00000171848	0.0853181	0.0501475	0.0890147	0.862993
11:57100234:rs1941050:T_C	ENSG00000198561	0.0828504	0.0484951	0.0876844	0.862993
5:53560674:rs2279516:G_C	ENSG00000164258	-0.048448	0.0284378	0.0885748	0.862993
17:43088898:rs8176163:A_G	ENSG00000108830	-0.096214	0.056899	0.0909721	0.862993
11:119045232:rs1043314:A_G	ENSG00000160695	-0.0483142	0.0284654	0.0897679	0.862993
4:186225205:rs10014399:G_C	ENSG00000088926	-0.0619677	0.0365086	0.0897589	0.862993
4:8476694:rs2631736:C_G	ENSG00000155275	-0.0506322	0.0299407	0.090949	0.862993
4:112616554:rs10022515:G_A	ENSG00000138658	-0.047997	0.0283679	0.0907924	0.862993
12:108326575:rs4964676:G_A	ENSG00000174600	0.0512656	0.0301244	0.088921	0.862993
11:10545820:rs10840438:C_T	ENSG00000110315	-0.0488843	0.0287622	0.089334	0.862993
5:34993731:rs1560523:A_T	ENSG00000168724	0.0535694	0.0314931	0.0890732	0.862993
2:127631768:rs10208043:C_T	ENSG00000072163	-0.0495259	0.0289592	0.0873574	0.862993
9:35658065:rs3829076:G_T	ENSG00000137135	-0.0489561	0.0288085	0.0893787	0.862993
3:119656355:rs1872432:A_G	ENSG00000138495	-0.0512322	0.0300756	0.088612	0.862993
15:80780852:rs7176363:T_C	ENSG00000103888	0.04997	0.0294147	0.0894831	0.862993
2:36945482:rs62135860:G_A	ENSG00000115808	-0.0531404	0.031233	0.0889923	0.862993
12:52500762:rs1096278:A_G	ENSG00000186081	-0.0500681	0.029451	0.0892496	0.862993
14:58809025:rs11158217:G_A	ENSG00000165617	0.0484353	0.0283767	0.0879739	0.862993
10:74120996:rs6480718:C_G	ENSG00000156110	0.0561553	0.0332297	0.0911732	0.862993
3:46679721:rs9817508:A_G	ENSG00000178038	-0.0494696	0.0290723	0.0889562	0.862993
9:130785134:rs9696884:G_A	ENSG00000097007	0.0758655	0.0444492	0.0879886	0.862993
18:63970585:rs77473067:A_C	ENSG00000221887	0.107234	0.0630591	0.0891594	0.862993
1:159010160:rs2276404:A_G	ENSG00000163565	-0.0709714	0.0416236	0.088307	0.862993
5:178717616:rs56236920:C_T	ENSG00000285891	0.0514434	0.0304111	0.0908497	0.862993
2:207601054:rs2551928:A_G	ENSG00000144401	0.0609728	0.0360171	0.0906062	0.862993
11:119156835:rs4148170:G_A	ENSG00000160703	-0.0963526	0.0566589	0.089151	0.862993
17:76091746:rs2246999:T_C	ENSG00000182473	-0.0491325	0.0288132	0.0882827	0.862993
20:38304149:rs1341022:G_C	ENSG00000101425	0.0489815	0.0290263	0.0916372	0.863456
9:15002622:rs10810312:G_C	ENSG00000164946	0.0488229	0.0289286	0.0915957	0.863456
10:94349043:rs10882436:T_C	ENSG00000173145	-0.0539076	0.0319335	0.0915158	0.863456
2:219556734:rs1983211:C_A	ENSG00000123989	-0.063196	0.0374491	0.0916318	0.863456
14:70357234:rs67434384:G_C	ENSG00000133983	-0.0831775	0.0495018	0.0930417	0.864217
7:47968203:rs2686839:T_C	ENSG00000158683	-0.0492217	0.0291856	0.0918266	0.864217
1:150820140:rs11589458:A_G	ENSG00000143452	-0.04963	0.0294942	0.0925602	0.864217
5:137998386:rs11242407:C_G	ENSG00000078795	-0.0491511	0.0292575	0.0930956	0.864217
13:50910309:rs9535526:C_T	ENSG00000136104	0.04989	0.0296257	0.0923079	0.864217
19:8212732:rs113038017:G_A	ENSG00000090661	0.0498737	0.0296699	0.0929016	0.864217
5:133180967:rs1431660401:A_G	ENSG00000113558	-0.0757027	0.0450434	0.0931269	0.864217
22:50433063:rs11091017:C_G	ENSG00000100239	-0.0513614	0.030578	0.0931472	0.864217
2:186849139:rs6725956:C_G	ENSG00000163012	-0.0857994	0.0509303	0.0921854	0.864217
1:145722012:nors:T_C	ENSG00000186141	-0.0528233	0.0313764	0.0924037	0.864217
1:161307811:rs7550839:C_T	ENSG00000158887	0.0653483	0.0388863	0.0929889	0.864217
19:19166487:rs11669860:G_A	ENSG00000254901	-0.0485501	0.0288906	0.092992	0.864217
7:32931624:rs12701265:G_A	ENSG00000122642	0.0482807	0.0286838	0.0924636	0.864217
8:22091861:rs4872277:C_G	ENSG00000168453	-0.053655	0.0319302	0.0930115	0.864217
19:14888807:rs1964203:C_T	ENSG00000099795	-0.0519987	0.0308525	0.0920441	0.864217
1:169210569:rs78598019:C_T	ENSG00000143156	0.080015	0.0475727	0.0927073	0.864217
1:3657856:rs9662052:C_A	ENSG00000158109	-0.0500039	0.0297031	0.0924145	0.864217
11:7682085:rs74847240:G_A	ENSG00000166394	-0.0888338	0.0529327	0.0934286	0.864488
2:200519526:rs78284794:G_A	ENSG00000138356	0.0874281	0.0520892	0.0933913	0.864488
8:78742568:rs35334542:T_C	ENSG00000171033	0.0775833	0.0462218	0.0933778	0.864488
20:62859854:rs4809429:G_A	ENSG00000101190	0.0532183	0.0320671	0.0971254	0.865334
4:105166894:rs10014102:T_A	ENSG00000168769	0.0501535	0.030055	0.0953075	0.865334
3:84918921:rs76847001:C_T	ENSG00000175161	-0.0501909	0.0299402	0.0937938	0.865334
18:32096907:rs9967524:A_T	ENSG00000134758	-0.0481315	0.0288675	0.0955791	0.865334
5:146578307:rs1363744:G_A	ENSG00000156475	-0.0528064	0.0315461	0.0942701	0.865334
8:94550051:rs72674861:C_T	ENSG00000164944	0.0533511	0.0320558	0.0961778	0.865334
6:73598613:rs428944:G_A	ENSG00000156535	-0.049115	0.0298228	0.0997088	0.865334
2:10830034:rs1734441:A_G	ENSG00000143870	0.0625504	0.0374538	0.0950344	0.865334
2:240456121:rs71428440:T_G	ENSG00000063660	-0.073571	0.0447383	0.100207	0.865334
2:28957257:rs74175081:G_A	ENSG00000189350	-0.0577379	0.0351353	0.100449	0.865334
7:100073252:rs6960432:G_C	ENSG00000166529	0.0467512	0.0284576	0.100545	0.865334
2:110117223:rs3806525:A_G	ENSG00000144063	-0.0515322	0.0312624	0.0994051	0.865334
1:244842071:rs10927335:A_G	ENSG00000203667	-0.0611652	0.0372722	0.100918	0.865334
7:128868994:rs3736614:T_G	ENSG00000272899	-0.0606821	0.036978	0.100922	0.865334
13:26716686:rs720381:T_G	ENSG00000132975	-0.049712	0.0300932	0.0986803	0.865334
20:35196218:rs11906148:C_A	ENSG00000100991	0.0690258	0.041764	0.0985164	0.865334
4:20691447:rs62410096:C_A	ENSG00000163138	0.0858015	0.0522571	0.100738	0.865334
17:28361641:rs708100:G_A	ENSG00000244045	0.0491754	0.029426	0.0948194	0.865334
12:934668:rs10849594:T_C	ENSG00000002016	-0.0607358	0.036951	0.100371	0.865334
4:118326590:rs17516450:G_A	ENSG00000164099	0.0683268	0.0414272	0.0992102	0.865334
2:28852165:rs11690571:C_T	ENSG00000163806	-0.0493772	0.0298222	0.0979156	0.865334
11:113711782:rs3863293:T_C	ENSG00000166682	0.0512257	0.0311237	0.0999189	0.865334
2:88168057:rs10469888:T_G	ENSG00000144115	0.056585	0.0344796	0.100902	0.865334
3:119668352:rs1880041:A_G	ENSG00000121577	-0.0497714	0.030175	0.09919	0.865334
21:32602969:rs2833926:T_C	ENSG00000159079	-0.0601548	0.036504	0.0995034	0.865334
21:44105804:rs1051981:A_G	ENSG00000160218	-0.0601163	0.0366311	0.100904	0.865334
6:33006101:rs3129303:T_C	ENSG00000204252	0.064809	0.039488	0.100886	0.865334
14:24325108:rs78269053:A_G	ENSG00000213906	0.0585528	0.0352685	0.0970027	0.865334
2:107987172:rs333238:A_G	ENSG00000115665	-0.0612215	0.0368141	0.0964432	0.865334
19:55345490:rs752231:C_T	ENSG00000133247	-0.100996	0.061028	0.0980723	0.865334
19:39443925:rs12978920:C_T	ENSG00000196235	0.0453102	0.0272282	0.096224	0.865334
10:5813440:rs3736461:G_C	ENSG00000057608	0.0569668	0.034652	0.100312	0.865334
6:73498448:rs7754947:T_C	ENSG00000135297	-0.0622951	0.0379617	0.100928	0.865334
19:36525423:rs2967449:G_T	ENSG00000186020	-0.0515651	0.0310255	0.0966361	0.865334
12:63616661:rs6581494:A_G	ENSG00000118600	-0.0549644	0.0330383	0.0963093	0.865334
16:84883802:rs1004695:T_G	ENSG00000103196	-0.058355	0.0350107	0.0956873	0.865334
19:49358895:rs6509429:A_C	ENSG00000104894	-0.0469497	0.0281815	0.0958471	0.865334
3:51592433:rs6771194:A_G	ENSG00000164080	0.0469664	0.0285799	0.100443	0.865334
10:87074889:rs1923933:T_C	ENSG00000148672	0.0490702	0.0295412	0.0968268	0.865334
10:46332634:rs4128663:A_G	ENSG00000204179	0.0484006	0.0292693	0.0983318	0.865334
7:101385957:rs4729701:T_C	ENSG00000160963	-0.0657666	0.0399834	0.10013	0.865334
19:7814132:rs12459188:A_G	ENSG00000032444	-0.115518	0.0693456	0.096474	0.865334
14:88396185:rs3179969:G_A	ENSG00000042317	-0.0509553	0.0307666	0.0978124	0.865334
7:135016632:rs17168200:G_A	ENSG00000146856	-0.0499422	0.0297946	0.0938246	0.865334
11:34159836:rs79718145:G_C	ENSG00000135372	-0.0814362	0.048727	0.0947959	0.865334
2:237626387:rs11680413:A_T	ENSG00000124831	-0.0481375	0.028903	0.0959454	0.865334
18:31077587:rs10084050:A_G	ENSG00000134760	0.0812974	0.0486904	0.0951113	0.865334
8:88339872:rs4395936:G_A	ENSG00000156103	-0.0498198	0.0303195	0.100486	0.865334
21:39339763:rs35123057:C_T	ENSG00000185658	-0.0498025	0.0302777	0.100128	0.865334
18:10489648:rs62093513:G_A	ENSG00000154856	-0.053793	0.0327187	0.100283	0.865334
1:23449291:rs61778878:G_T	ENSG00000088280	0.069541	0.0418158	0.0964348	0.865334
1:150293284:rs7512552:T_C	ENSG00000266472	-0.0474217	0.0282861	0.0937681	0.865334
3:126045050:rs71327749:A_G	ENSG00000114547	0.0506289	0.0307457	0.0997497	0.865334
7:87129228:rs769156:A_C	ENSG00000135164	0.0576231	0.0348814	0.0986698	0.865334
19:2815374:rs1736186:A_G	ENSG00000172009	-0.0557407	0.0332646	0.0939349	0.865334
2:240126908:rs12614632:A_C	ENSG00000178602	0.0601742	0.0365865	0.100159	0.865334
5:110805193:rs6875083:T_A	ENSG00000164209	-0.0980329	0.0586516	0.0949997	0.865334
19:2248684:rs4807216:C_T	ENSG00000104897	-0.0633039	0.0385612	0.100792	0.865334
20:25276551:rs2281560:T_C	ENSG00000100994	-0.0661359	0.0401925	0.100001	0.865334
14:23034812:rs11543947:G_A	ENSG00000100804	-0.0817992	0.0494274	0.0980662	0.865334
6:42218914:rs9462783:G_A	ENSG00000048544	0.0585164	0.0349673	0.0943651	0.865334
4:139671487:rs8192024:C_A	ENSG00000085871	-0.0530889	0.0319567	0.0967868	0.865334
19:41422796:rs284653:T_C	ENSG00000248098	-0.0482375	0.0291905	0.0985597	0.865334
4:981450:rs73211813:C_T	ENSG00000127415	0.0638784	0.0387449	0.0993398	0.865334
12:65309404:rs1370941:G_A	ENSG00000174106	-0.0500795	0.0301381	0.0967081	0.865334
19:52798424:rs17770620:A_G	ENSG00000189190	-0.053219	0.0322231	0.098749	0.865334
17:38825662:rs12941407:C_T	ENSG00000277258	0.0478436	0.0291243	0.100566	0.865334
11:90233034:rs10830452:A_G	ENSG00000110172	-0.0525741	0.0313776	0.0939589	0.865334
1:117615457:rs1775831:A_G	ENSG00000183508	0.0482389	0.0292012	0.0986733	0.865334
4:123770:rs68114480:T_C	ENSG00000272602	-0.0548852	0.0330662	0.0970712	0.865334
19:9798867:rs12459250:C_T	ENSG00000196605	-0.105586	0.0643114	0.100765	0.865334
7:1504345:rs1369011:C_A	ENSG00000164880	0.0473023	0.0285958	0.0982216	0.865334
4:112184965:rs10212873:G_C	ENSG00000174749	0.0459548	0.0278354	0.0988823	0.865334
11:72203101:rs11235465:A_G	ENSG00000110195	0.102074	0.0613127	0.0960798	0.865334
2:24064728:rs10191964:G_A	ENSG00000115129	-0.0655656	0.0394417	0.0965728	0.865334
1:1575864:rs4590622:G_A	ENSG00000160075	-0.0772285	0.0463344	0.0958246	0.865334
13:102695078:rs966724:T_G	ENSG00000139780	0.0511536	0.0306574	0.0953336	0.865334
10:15394792:rs112424560:T_C	ENSG00000148468	-0.0522059	0.0312064	0.0944706	0.865334
6:75945882:rs2765803:G_T	ENSG00000112706	-0.067784	0.040852	0.0971926	0.865334
18:61860558:rs4940533:A_G	ENSG00000176641	-0.0464343	0.0277973	0.0949565	0.865334
12:114265817:rs17660551:A_C	ENSG00000089225	0.0658686	0.0397459	0.0975993	0.865334
5:108181043:rs888792:T_A	ENSG00000145743	-0.0677499	0.0405635	0.0950042	0.865334
4:109726968:rs10004377:G_T	ENSG00000123739	0.0490471	0.0295055	0.0965873	0.865334
2:241249816:rs12475607:T_C	ENSG00000168385	-0.0828457	0.0498531	0.096682	0.865334
14:52601439:rs113434463:T_C	ENSG00000087301	-0.0972016	0.058094	0.0944212	0.865334
11:6473556:rs11605777:T_C	ENSG00000110171	-0.0478965	0.0287323	0.0956438	0.865334
6:109694120:rs11153214:A_G	ENSG00000135596	-0.0512971	0.0309406	0.0974614	0.865334
8:12002742:rs10103228:T_G	ENSG00000145002	-0.0492915	0.0298228	0.0984979	0.865334
9:127795459:rs13286136:G_A	ENSG00000136807	0.0502578	0.0306369	0.101053	0.865684
1:11926564:rs6682554:T_C	ENSG00000116688	-0.0465743	0.0284009	0.101159	0.865873
16:60927:rs2562146:T_C	ENSG00000007384	0.0519778	0.0318187	0.10248	0.866028
6:168615935:rs4342401:A_T	ENSG00000112562	0.0477881	0.0293653	0.10379	0.866028
11:117321660:rs516712:A_G	ENSG00000110274	-0.0456235	0.0282256	0.106141	0.866028
1:236820577:rs1815605:G_A	ENSG00000116984	0.0489616	0.0303223	0.106511	0.866028
17:66538700:rs1287665475:G_T	ENSG00000154229	-0.057389	0.0353162	0.104291	0.866028
15:80750607:rs59892204:T_C	ENSG00000136379	-0.0648895	0.039889	0.10392	0.866028
7:34927413:rs28521890:A_C	ENSG00000173852	0.0506169	0.031279	0.105741	0.866028
1:52812845:rs479581:G_C	ENSG00000162378	0.0477975	0.0292152	0.101959	0.866028
7:7567955:rs3757529:A_T	ENSG00000164654	0.061406	0.037884	0.105169	0.866028
13:48007550:rs7328525:G_A	ENSG00000136143	-0.0507494	0.0311554	0.103462	0.866028
3:113440894:rs9815835:C_T	ENSG00000206530	-0.0457012	0.028287	0.106305	0.866028
9:128892889:rs4837329:T_C	ENSG00000136802	0.0545686	0.0333204	0.101614	0.866028
3:48436629:rs13069724:C_T	ENSG00000232112	0.0470353	0.0289172	0.103962	0.866028
10:122893182:rs143208780:C_T	ENSG00000119965	0.0774718	0.0473785	0.102144	0.866028
12:11014369:rs7310849:G_A	ENSG00000256436	-0.0515232	0.0318662	0.10606	0.866028
3:98772613:rs41267851:T_C	ENSG00000057019	0.0921298	0.0566413	0.103963	0.866028
17:82427100:rs59421485:C_T	ENSG00000181408	0.0708153	0.0437994	0.10605	0.866028
15:58329431:rs56080561:G_A	ENSG00000128918	0.05065	0.0313914	0.106765	0.866028
2:18094744:rs13398426:G_A	ENSG00000170745	-0.0489739	0.0303156	0.106339	0.866028
2:27102273:rs75388820:G_A	ENSG00000138028	0.109197	0.0666283	0.101364	0.866028
10:130073605:rs662041:G_A	ENSG00000237489	-0.0782276	0.0478923	0.102512	0.866028
3:100734067:rs1012364:T_A	ENSG00000154175	0.0482681	0.0298245	0.105712	0.866028
12:27635088:rs2075378:G_A	ENSG00000110841	-0.0492163	0.0303719	0.105264	0.866028
16:10818947:rs72785637:G_A	ENSG00000166676	0.0776062	0.047847	0.104941	0.866028
13:32354267:rs1460817:T_C	ENSG00000139597	-0.0525141	0.0323245	0.104379	0.866028
7:100665649:rs11973874:T_C	ENSG00000146830	-0.0551525	0.0340961	0.105887	0.866028
12:120247944:rs1634814:C_T	ENSG00000089159	-0.06862	0.0422937	0.104837	0.866028
2:55540657:rs75359202:T_C	ENSG00000275052	0.069427	0.0429797	0.106366	0.866028
1:154627302:rs35504625:C_G	ENSG00000160710	-0.0469431	0.0290227	0.105908	0.866028
14:103086061:rs2403125:G_A	ENSG00000283071	-0.055947	0.0343151	0.103149	0.866028
3:16328988:rs690606:A_G	ENSG00000154814	0.0665533	0.0408018	0.103082	0.866028
14:103561732:rs28513222:A_T	ENSG00000256053	-0.0481863	0.0297034	0.10488	0.866028
2:169573465:rs746271:G_A	ENSG00000239474	0.0741389	0.0457608	0.105331	0.866028
12:14803998:rs11830399:G_C	ENSG00000179256	0.0469122	0.0287551	0.102926	0.866028
9:133384145:rs3124753:G_A	ENSG00000160323	0.0475051	0.0291447	0.103236	0.866028
6:166986857:rs9356551:T_C	ENSG00000026297	0.048743	0.0300272	0.104656	0.866028
3:122564248:rs28372690:G_A	ENSG00000138496	0.0711001	0.0435051	0.102326	0.866028
13:20764630:rs9579947:G_A	ENSG00000150456	0.0639424	0.0392702	0.103597	0.866028
1:200649903:rs34428088:C_T	ENSG00000118193	0.0471687	0.0290979	0.105148	0.866028
3:9815830:rs7652460:A_G	ENSG00000214021	0.070977	0.0435323	0.103137	0.866028
15:41341872:rs10851404:C_G	ENSG00000104147	-0.0476061	0.0291155	0.102162	0.866028
1:74518151:rs10493544:T_C	ENSG00000162621	-0.0459762	0.0284979	0.106808	0.866028
13:27423168:rs2146819:C_T	ENSG00000122034	-0.0476882	0.0291586	0.102079	0.866028
5:157231931:rs28638168:G_A	ENSG00000113263	-0.0691817	0.0427177	0.105468	0.866028
7:24709810:rs2721811:A_G	ENSG00000105928	0.0469326	0.028748	0.102696	0.866028
10:118973669:rs72826505:A_G	ENSG00000198825	-0.0912523	0.0565032	0.106442	0.866028
12:8675787:rs11046704:T_C	ENSG00000166532	-0.0743963	0.0458844	0.105229	0.866028
20:48633577:rs4128342:A_G	ENSG00000124126	-0.0576376	0.0353198	0.102835	0.866028
20:17477029:rs761018:A_G	ENSG00000125851	0.0529808	0.0327895	0.10627	0.866028
7:99454805:rs3779354:T_C	ENSG00000160868	0.0934117	0.0574348	0.103995	0.866028
3:158672606:rs9841:A_T	ENSG00000079257	-0.0478295	0.0294537	0.104529	0.866028
16:1227472:rs2745145:A_G	ENSG00000197253	0.0521728	0.0323457	0.10688	0.866028
1:65235045:rs17400019:A_G	ENSG00000116675	-0.081662	0.0503845	0.105196	0.866028
19:18576415:rs12610537:A_T	ENSG00000005007	0.0650012	0.0402967	0.10686	0.866028
1:245763183:rs2817506:C_T	ENSG00000162849	-0.069414	0.0424519	0.102153	0.866028
6:41032693:rs9394754:G_A	ENSG00000001167	-0.0593178	0.0366797	0.105968	0.866028
15:49416513:rs1904316:A_C	ENSG00000166200	-0.0454022	0.0280577	0.105756	0.866028
1:25358993:rs3093638:G_A	ENSG00000188672	0.0461531	0.0282392	0.102312	0.866028
11:96388691:rs11021568:C_T	ENSG00000149231	-0.0666183	0.0407213	0.101978	0.866028
11:119023577:rs569:A_G	ENSG00000196655	-0.0517382	0.0318505	0.104418	0.866028
1:43973289:rs4221:A_G	ENSG00000117411	0.0647478	0.0400454	0.106038	0.866028
8:125260618:rs10283200:C_T	ENSG00000104549	0.0483254	0.0297132	0.103998	0.866028
6:170612458:rs9356667:A_T	ENSG00000008018	0.0740178	0.04527	0.102409	0.866028
15:84159574:rs61148413:A_T	ENSG00000259511	0.0484003	0.0297257	0.103605	0.866028
4:83451050:rs6858218:C_T	ENSG00000163319	-0.0614769	0.0381069	0.106906	0.866028
14:69288753:rs7143324:G_A	ENSG00000081177	-0.0481441	0.0294149	0.101822	0.866028
16:50063533:rs12933325:G_C	ENSG00000155393	-0.0523458	0.0324338	0.106673	0.866028
14:93925353:rs10141024:G_A	ENSG00000140067	-0.0461299	0.0282722	0.102886	0.866028
1:44076324:rs4660770:C_T	ENSG00000171872	0.0465681	0.0288932	0.10715	0.866157
7:143332890:rs7794560:T_C	ENSG00000159784	-0.0590956	0.0366582	0.107076	0.866157
3:122376111:rs73186099:C_T	ENSG00000160124	0.0737097	0.0457438	0.107343	0.866157
17:32270282:rs55651053:A_G	ENSG00000141314	-0.0514732	0.031954	0.107342	0.866157
20:32399747:rs1366340904:C_A	ENSG00000101350	-0.0657491	0.0407998	0.107325	0.866157
1:207328527:rs6700079:T_C	ENSG00000123838	0.0508618	0.0315882	0.107499	0.866736
4:143624574:rs6851874:G_A	ENSG00000170180	-0.0468931	0.0291588	0.107923	0.868067
22:42139625:rs2743454:G_A	ENSG00000100197	0.0579352	0.0360139	0.107814	0.868067
22:39301964:rs12157727:A_G	ENSG00000100316	0.103175	0.06417	0.108002	0.868067
6:28356620:rs213236:T_C	ENSG00000189298	0.0478048	0.0297274	0.107941	0.868067
9:113191335:rs7853006:T_G	ENSG00000119321	0.0459064	0.0285717	0.108248	0.86917
3:185631637:rs34187723:T_C	ENSG00000163904	0.0675534	0.0422391	0.110008	0.86917
13:21546946:rs2040060:T_C	ENSG00000165487	0.0464549	0.0290343	0.109729	0.86917
5:463783:rs2561666:A_G	ENSG00000066230	-0.0497764	0.0311485	0.110164	0.86917
15:51692950:rs8027162:T_C	ENSG00000104112	-0.0550331	0.0344382	0.110168	0.86917
18:591690:rs12957470:G_C	ENSG00000079101	0.0525586	0.0328348	0.109574	0.86917
11:43513080:rs56142926:A_G	ENSG00000052841	0.0577066	0.0360038	0.10911	0.86917
3:50881737:rs4552340:C_A	ENSG00000114737	0.0608044	0.0379133	0.108893	0.86917
1:241860943:rs1776131:T_A	ENSG00000174371	-0.0483615	0.0302144	0.109594	0.86917
7:32913604:rs17468799:G_A	ENSG00000164610	0.0575997	0.0360042	0.109771	0.86917
18:57035446:rs9960964:T_C	ENSG00000091157	-0.0507501	0.0316032	0.108436	0.86917
6:24504802:rs2744583:A_G	ENSG00000112294	0.0454898	0.0283638	0.108888	0.86917
11:833327:rs28648546:G_A	ENSG00000177697	-0.0512796	0.0320739	0.109995	0.86917
17:50166375:rs2412299:G_A	ENSG00000108823	-0.048386	0.0302118	0.109383	0.86917
11:27056098:rs11029811:T_C	ENSG00000176971	-0.0477074	0.0298084	0.109624	0.86917
3:10287693:rs35681:T_C	ENSG00000157017	-0.0458991	0.0286995	0.109884	0.86917
22:36264796:rs136168:G_A	ENSG00000100342	0.058231	0.0363927	0.109721	0.86917
1:15236426:rs12033237:G_A	ENSG00000142621	0.0644486	0.0403196	0.110073	0.86917
19:36888130:rs826285:T_A	ENSG00000251247	0.0460995	0.0287375	0.108809	0.86917
21:29017301:rs7275747:A_G	ENSG00000156253	0.0534778	0.0333965	0.10944	0.86917
22:43986367:rs6006467:A_C	ENSG00000100347	-0.0688315	0.0428843	0.108613	0.86917
3:27236234:rs2120888:A_G	ENSG00000163491	-0.0492071	0.0307675	0.109879	0.86917
12:10612901:rs116702057:C_T	ENSG00000111196	0.0978664	0.061172	0.10976	0.86917
17:14460248:rs6502359:T_C	ENSG00000125430	0.0499895	0.0312698	0.110028	0.86917
9:93121503:rs7033638:T_C	ENSG00000131669	-0.0580954	0.036377	0.110387	0.870232
1:176861690:rs41267144:G_A	ENSG00000152092	-0.0823561	0.0516065	0.11066	0.871507
2:112478503:rs13410667:C_G	ENSG00000114999	-0.0700447	0.0439649	0.111247	0.871507
16:84151194:rs6563999:C_T	ENSG00000154099	0.0546679	0.0343442	0.111568	0.871507
6:29940334:rs9260052:C_T	ENSG00000206503	-0.0760065	0.0477289	0.111418	0.871507
3:97779126:rs7620134:C_T	ENSG00000080200	0.045716	0.0287151	0.111503	0.871507
3:44590720:rs939649:T_G	ENSG00000144792	-0.0675391	0.0424089	0.111387	0.871507
1:95111741:rs4950076:T_C	ENSG00000152078	0.0452341	0.0283753	0.111036	0.871507
14:95193431:rs10130428:A_G	ENSG00000165959	0.0624544	0.0392361	0.111569	0.871507
17:77374386:rs93075:T_G	ENSG00000184640	0.0480099	0.0301351	0.111256	0.871507
16:4796532:rs56400014:G_A	ENSG00000067836	-0.046998	0.0294771	0.110978	0.871507
14:24330372:rs12436417:C_G	ENSG00000129467	0.0501225	0.0315031	0.111732	0.871507
4:152892660:rs12650788:G_A	ENSG00000164144	0.0472118	0.0296483	0.111426	0.871507
4:6323291:rs3796402:A_T	ENSG00000074211	-0.0464485	0.0291144	0.110757	0.871507
1:47147000:rs911903:A_G	ENSG00000162365	-0.0639046	0.0401557	0.111736	0.871507
19:51700205:rs2167417:G_T	ENSG00000182310	-0.0546504	0.0343921	0.112182	0.873659
4:82943764:rs11934234:G_A	ENSG00000189308	0.0567797	0.035727	0.112131	0.873659
15:22999741:nors:G_A	ENSG00000275835	-0.07485	0.0471189	0.1123	0.873913
4:113495263:rs13128941:C_T	ENSG00000145349	-0.0451699	0.0287645	0.116468	0.874035
15:73939516:rs9944214:T_C	ENSG00000129038	0.0488585	0.0308216	0.11305	0.874035
17:15522297:rs8074456:C_T	ENSG00000175106	0.054657	0.0347757	0.11615	0.874035
1:248681796:rs2000390:C_T	ENSG00000184022	0.0671751	0.0427055	0.115853	0.874035
1:109657738:rs560018:T_C	ENSG00000168765	-0.0464039	0.0292455	0.11271	0.874035
18:47819125:rs1792677:G_A	ENSG00000175387	-0.0458362	0.0289967	0.114068	0.874035
11:70310478:rs531498:T_C	ENSG00000131626	0.0472325	0.0297902	0.112982	0.874035
11:65727516:rs537786:C_T	ENSG00000173327	-0.0438862	0.0279188	0.116098	0.874035
14:24058463:rs7146599:A_G	ENSG00000186648	-0.0458209	0.0290248	0.114539	0.874035
19:54184692:rs651955:C_T	ENSG00000170892	-0.0574502	0.0363209	0.113846	0.874035
19:12436796:rs11878783:T_C	ENSG00000180855	-0.0701488	0.044291	0.1135	0.874035
7:149026951:rs7793916:G_A	ENSG00000155660	-0.0540802	0.034314	0.115147	0.874035
11:73983709:rs659366:C_T	ENSG00000175567	0.0469563	0.0298879	0.116294	0.874035
10:22855287:rs7098978:C_G	ENSG00000165309	0.0479161	0.0304819	0.116091	0.874035
11:45831095:rs2090602:C_T	ENSG00000121671	0.0705359	0.0448215	0.115685	0.874035
12:120534593:rs541126:C_T	ENSG00000022840	0.0824948	0.0523981	0.115681	0.874035
16:4685527:rs865775:C_T	ENSG00000102858	-0.0454991	0.0289759	0.11649	0.874035
19:44941309:rs112784534:G_T	ENSG00000104853	-0.0506835	0.0321234	0.114748	0.874035
4:158691166:rs72693395:T_C	ENSG00000171503	0.0711377	0.0453171	0.116597	0.874035
17:58998743:rs28475409:T_A	ENSG00000108395	0.0479219	0.0304897	0.116142	0.874035
3:121693029:rs35489993:A_C	ENSG00000145103	-0.0454874	0.0289813	0.116651	0.874035
2:31205675:rs11687767:A_G	ENSG00000013016	-0.0437959	0.0277343	0.114437	0.874035
12:57110746:rs73338505:T_C	ENSG00000166888	-0.095043	0.060503	0.11634	0.874035
15:101669549:rs11633341:T_C	ENSG00000184277	-0.044692	0.0283984	0.115675	0.874035
11:75415306:rs12798081:G_A	ENSG00000149273	-0.0856925	0.054242	0.114278	0.874035
1:81596530:rs17106770:G_A	ENSG00000117114	-0.0609797	0.0384388	0.112776	0.874035
14:58148747:rs28584895:T_C	ENSG00000139971	0.0976122	0.0618779	0.114811	0.874035
15:41841304:rs11635415:T_C	ENSG00000243708	-0.0477679	0.0304102	0.116362	0.874035
22:25633169:rs113642172:G_A	ENSG00000100077	0.0664266	0.0421511	0.115175	0.874035
11:113695485:rs4936279:C_A	ENSG00000149295	-0.0522778	0.0329532	0.112785	0.874035
13:37674518:rs1924304:A_G	ENSG00000133107	0.0454632	0.0287266	0.113639	0.874035
16:30002136:rs8058765:G_A	ENSG00000149929	-0.0858613	0.0541565	0.112999	0.874035
15:52799673:rs2440376:G_A	ENSG00000169856	-0.0608678	0.0385341	0.114332	0.874035
14:50158066:rs10149742:A_G	ENSG00000100485	-0.0701786	0.0446707	0.116308	0.874035
3:133825073:rs7626433:G_A	ENSG00000144867	-0.0632309	0.0399443	0.113556	0.874035
6:27389146:rs10807021:T_G	ENSG00000124613	0.0526969	0.0334572	0.115374	0.874035
13:42276713:rs9590683:T_C	ENSG00000023516	-0.0544389	0.0344097	0.113761	0.874035
1:171238156:rs2205727:A_G	ENSG00000094963	-0.0456522	0.0288624	0.113843	0.874035
17:5221167:rs2439945:C_T	ENSG00000161929	-0.0569104	0.0358809	0.112848	0.874035
2:86896701:rs11689812:C_T	ENSG00000185304	0.0525199	0.0334173	0.116165	0.874035
12:123962861:rs3762102:A_T	ENSG00000119242	-0.09145	0.0580618	0.115511	0.874035
1:23018558:rs561136:C_T	ENSG00000169641	0.0631117	0.0397681	0.112644	0.874035
9:130265876:rs12336255:G_A	ENSG00000148357	0.0487003	0.0308142	0.114134	0.874035
6:49559382:rs12214715:C_T	ENSG00000197261	0.0514225	0.0325958	0.114792	0.874035
8:124690994:rs7014298:A_G	ENSG00000170873	-0.0512372	0.0325326	0.115398	0.874035
22:29273659:rs4820803:G_C	ENSG00000100263	0.0629131	0.0399351	0.115298	0.874035
19:10259866:rs11115:C_T	ENSG00000130810	0.0477156	0.030384	0.116448	0.874035
2:84922737:rs9653567:C_A	ENSG00000176407	-0.048321	0.0307648	0.116396	0.874035
21:44285777:rs751032:T_C	ENSG00000160224	0.0699499	0.0442558	0.114103	0.874035
15:90099615:rs11638845:T_G	ENSG00000140548	0.0462718	0.0291939	0.113101	0.874035
11:75017002:rs11236289:G_A	ENSG00000162139	-0.0510706	0.0324519	0.11568	0.874035
17:80277897:rs62074445:C_T	ENSG00000173821	0.0600448	0.0383664	0.117705	0.874231
12:9083994:rs2193006:T_G	ENSG00000175899	-0.0459564	0.0294233	0.118441	0.874231
19:46471050:rs3826852:C_T	ENSG00000182013	-0.0503666	0.0321901	0.117793	0.874231
10:69199787:rs1506768:A_G	ENSG00000156502	-0.0535777	0.0342617	0.117999	0.874231
7:496779:rs12720031:G_A	ENSG00000197461	-0.0616068	0.0394	0.118117	0.874231
1:85250295:rs12065422:C_G	ENSG00000142867	0.0506202	0.0323723	0.11802	0.874231
5:80655314:rs408626:T_C	ENSG00000228716	0.0451564	0.0289115	0.118446	0.874231
2:227643115:rs4973161:C_T	ENSG00000042304	0.0461568	0.0294604	0.117306	0.874231
8:109348715:rs62509875:A_G	ENSG00000147654	-0.0576075	0.0368693	0.118305	0.874231
17:63657696:rs6504173:C_T	ENSG00000198231	-0.0566046	0.0361673	0.117725	0.874231
7:107194965:rs2283038:C_T	ENSG00000164597	-0.0508268	0.0325105	0.11809	0.874231
19:57847176:rs2007552:G_C	ENSG00000173480	-0.0472986	0.0302975	0.118634	0.874231
17:1270800:rs3951819:A_G	ENSG00000205899	0.0558755	0.0357488	0.118189	0.874231
20:33815835:rs6119407:A_G	ENSG00000101421	0.047748	0.030524	0.117882	0.874231
2:45352091:rs925368046:T_C	ENSG00000068784	-0.0606499	0.0386799	0.117012	0.874231
5:141661868:rs3749759:G_A	ENSG00000120318	-0.0475816	0.0304073	0.117758	0.874231
7:7185820:rs4720726:G_A	ENSG00000106392	0.0482237	0.0308806	0.118508	0.874231
22:50216459:rs2038049:G_C	ENSG00000128159	0.0456033	0.029198	0.11845	0.874231
3:37408988:rs7624304:A_G	ENSG00000144668	0.0467306	0.0298573	0.117689	0.874231
20:33701957:rs57668191:A_G	ENSG00000101412	-0.0505518	0.03236	0.118378	0.874231
1:101032656:rs61782078:C_T	ENSG00000117543	0.0617758	0.0395613	0.118531	0.874231
12:85900406:rs7133797:G_C	ENSG00000198774	-0.045969	0.0294417	0.118571	0.874231
2:46629946:rs7598578:T_C	ENSG00000119878	0.0458451	0.0293652	0.118605	0.874231
4:76278058:rs3817118:A_C	ENSG00000118804	-0.0755486	0.0484066	0.118723	0.874264
14:105516443:rs10148382:A_G	ENSG00000185347	-0.076862	0.0492518	0.118916	0.874593
1:8413276:rs1763839:G_A	ENSG00000142599	-0.0481703	0.0309034	0.119193	0.874593
12:6873183:rs6489739:A_C	ENSG00000111671	0.0483518	0.031004	0.119	0.874593
12:102005576:rs4272832:T_C	ENSG00000185480	-0.0557834	0.0357741	0.11905	0.874593
22:30424089:rs17658686:C_G	ENSG00000242114	-0.0438415	0.0281252	0.119174	0.874593
2:95857261:rs12717777:A_C	ENSG00000274286	0.0510096	0.0328183	0.120243	0.874633
17:31868822:rs2051810:C_T	ENSG00000172301	-0.064067	0.0412146	0.120202	0.874633
11:44116219:rs12807350:C_G	ENSG00000151348	-0.0485168	0.0311427	0.11939	0.874633
2:95324018:rs3772034:G_A	ENSG00000115041	0.0526424	0.0338406	0.119934	0.874633
6:125984660:rs6569445:C_T	ENSG00000111911	-0.0471698	0.0303509	0.120279	0.874633
11:117173487:rs4604928:C_A	ENSG00000149577	-0.0703011	0.0452353	0.120286	0.874633
1:151001835:rs59942146:G_A	ENSG00000143412	-0.0957483	0.0615909	0.120175	0.874633
11:57516515:rs2848626:C_T	ENSG00000134809	-0.0551232	0.035479	0.12039	0.874633
8:11852436:rs1293289:G_A	ENSG00000164733	-0.0507461	0.0326597	0.120374	0.874633
6:34635914:rs76967117:G_A	ENSG00000196821	-0.0694865	0.0447186	0.120347	0.874633
14:38024542:rs10151497:C_T	ENSG00000139874	0.0440383	0.0282983	0.119787	0.874633
11:76445929:rs61894507:G_A	ENSG00000158636	0.0471592	0.0302959	0.11969	0.874633
14:23299660:rs7155512:A_G	ENSG00000235194	0.0853048	0.0547439	0.119318	0.874633
15:64912739:rs8035615:A_T	ENSG00000166839	-0.0441323	0.0283894	0.120186	0.874633
12:6460379:rs2009527:C_T	ENSG00000139192	0.0479544	0.030873	0.120487	0.87472
14:65116863:rs7146939:T_C	ENSG00000125952	0.0454433	0.0292637	0.12058	0.874776
5:132004153:rs422090:T_C	ENSG00000164398	0.0449765	0.0290119	0.121205	0.875943
3:112014001:rs9839391:T_G	ENSG00000144834	-0.0493241	0.0318533	0.121638	0.875943
6:118805246:rs201534175:A_T	ENSG00000111875	-0.0460292	0.0296997	0.121321	0.875943
11:5894579:rs1453438:C_T	ENSG00000187747	0.0451715	0.0291469	0.121322	0.875943
2:46334170:rs6726570:A_G	ENSG00000116016	0.0466157	0.0300987	0.121578	0.875943
18:50665397:rs878996:C_G	ENSG00000141639	0.0468554	0.0301942	0.12084	0.875943
10:118752977:rs34851615:G_A	ENSG00000151893	0.0460164	0.0296764	0.121127	0.875943
17:74550766:rs4789077:T_G	ENSG00000167850	-0.0460991	0.0297731	0.121678	0.875943
12:12933377:rs113720939:C_G	ENSG00000111291	0.0575734	0.0371335	0.121165	0.875943
13:60428094:rs61970124:G_T	ENSG00000083544	0.0475654	0.0307028	0.121459	0.875943
15:84825987:rs6496443:A_G	ENSG00000136383	-0.0573	0.0369784	0.121378	0.875943
15:71050653:rs1561691:G_A	ENSG00000225362	-0.0639676	0.041347	0.121971	0.876265
20:44672276:rs6130660:T_C	ENSG00000064205	-0.0486955	0.0314669	0.121869	0.876265
18:582604:rs12604488:G_A	ENSG00000158270	0.0705177	0.0455921	0.122063	0.876265
2:213330543:rs58952646:G_A	ENSG00000144451	-0.0482091	0.0311678	0.122052	0.876265
20:63521166:rs72629024:G_C	ENSG00000125534	-0.0664468	0.0430641	0.122971	0.877162
1:235504861:rs696247:T_C	ENSG00000162885	0.0416353	0.027202	0.125999	0.877162
12:95154697:rs6538609:G_A	ENSG00000028203	-0.0463614	0.0303262	0.126455	0.877162
2:100412540:rs4851313:G_A	ENSG00000115526	-0.0429909	0.0280622	0.125655	0.877162
2:61118342:rs1624206:A_G	ENSG00000162929	0.0432772	0.0281124	0.123829	0.877162
16:28814099:rs11860513:C_T	ENSG00000177548	-0.0435503	0.0284917	0.126512	0.877162
9:100329523:rs6479013:A_G	ENSG00000136891	0.0558215	0.036353	0.124781	0.877162
7:128299740:rs12532999:C_T	ENSG00000106344	0.0456062	0.0295772	0.123219	0.877162
12:101291644:rs844030:G_A	ENSG00000151572	0.0534035	0.0349127	0.126242	0.877162
15:71907056:rs34514871:T_C	ENSG00000066933	0.0782831	0.0507953	0.123631	0.877162
12:133192702:rs7965938:T_C	ENSG00000198393	0.0462351	0.0302113	0.12605	0.877162
1:155959882:rs12091361:A_C	ENSG00000173080	0.05276	0.0344917	0.126235	0.877162
17:82622355:rs8082615:C_G	ENSG00000141580	-0.0524485	0.0341941	0.125197	0.877162
17:82357209:rs8067257:A_G	ENSG00000141574	-0.058616	0.0382776	0.125815	0.877162
7:92657666:rs17164683:C_T	ENSG00000105810	-0.0636234	0.0414998	0.125472	0.877162
12:48924763:rs2293449:G_A	ENSG00000134285	0.0442232	0.0289033	0.126136	0.877162
2:135883812:rs584226:T_C	ENSG00000076003	0.0714107	0.0465828	0.12541	0.877162
1:32114455:rs200283426:T_A	ENSG00000025800	-0.123462	0.0807272	0.12647	0.877162
16:27467908:rs35913539:T_C	ENSG00000103522	0.060062	0.0391032	0.124671	0.877162
18:755317:rs12958089:T_C	ENSG00000132199	0.0473004	0.0308141	0.124908	0.877162
1:201363972:rs1892025:T_C	ENSG00000118194	-0.0585808	0.0379053	0.122367	0.877162
12:133122559:rs12422666:C_T	ENSG00000198040	0.0495592	0.0322644	0.12466	0.877162
1:178691873:rs12730143:G_A	ENSG00000240021	-0.0782257	0.05104	0.125496	0.877162
13:45453204:rs61953472:C_T	ENSG00000174032	-0.0460027	0.0299292	0.124412	0.877162
2:111121804:rs2241843:C_A	ENSG00000153094	-0.044394	0.0289794	0.125674	0.877162
17:46212466:rs2696466:G_A	ENSG00000176681	-0.0456332	0.0297164	0.124761	0.877162
11:44743453:rs4755284:T_G	ENSG00000157570	-0.0610041	0.0395631	0.123217	0.877162
7:12577927:rs10248067:C_G	ENSG00000006747	0.0540546	0.035315	0.125988	0.877162
1:169115881:rs3766031:C_T	ENSG00000117479	-0.0641115	0.0415723	0.123163	0.877162
22:37742372:rs4396807:G_C	ENSG00000100106	0.0457002	0.0298218	0.125543	0.877162
5:750311:rs373515:A_G	ENSG00000286094	-0.0820897	0.0530909	0.12231	0.877162
3:100368017:rs277640:T_C	ENSG00000206535	0.0477314	0.0312253	0.126491	0.877162
22:32014799:rs150112872:G_C	ENSG00000100170	-0.0913194	0.0596687	0.126038	0.877162
11:77601745:rs11237236:G_A	ENSG00000178301	0.0515442	0.0335655	0.124759	0.877162
15:34224479:rs73386038:C_A	ENSG00000128463	0.0723977	0.0472684	0.125744	0.877162
12:121246483:rs2686341:T_C	ENSG00000110931	0.0435897	0.0284011	0.124966	0.877162
11:118212949:rs1715429:A_G	ENSG00000149573	-0.0483916	0.0316145	0.125979	0.877162
10:48454447:rs1313543283:A_G	ENSG00000107643	-0.0528189	0.0343486	0.124244	0.877162
12:387529:rs10774154:G_A	ENSG00000120647	0.054309	0.0354219	0.125356	0.877162
1:53143824:rs11206111:C_T	ENSG00000174348	0.0452425	0.0293565	0.123413	0.877162
1:167066687:rs10918612:G_C	ENSG00000143167	-0.0623736	0.0408094	0.12654	0.877162
1:31217560:rs12748874:G_A	ENSG00000121769	-0.0602919	0.0391839	0.124009	0.877162
5:58505845:rs74466285:C_G	ENSG00000175857	-0.0745723	0.0485185	0.124427	0.877162
2:86550842:rs6714957:C_T	ENSG00000115548	0.0459105	0.0299024	0.124828	0.877162
16:21148110:rs7191654:C_T	ENSG00000011638	0.044366	0.0288598	0.124352	0.877162
9:124851454:rs10986464:T_C	ENSG00000185585	0.0436442	0.0284982	0.125783	0.877162
2:46541996:rs3754553:T_C	ENSG00000250565	0.0439023	0.0285963	0.124854	0.877162
10:99732646:rs2281636:T_G	ENSG00000119929	0.0434473	0.0284169	0.126413	0.877162
1:33043174:rs35604827:C_T	ENSG00000004455	0.0484187	0.0316598	0.126309	0.877162
7:4960457:rs12216591:C_T	ENSG00000136297	-0.0702841	0.0456804	0.124166	0.877162
6:89132317:rs1757796:C_G	ENSG00000154548	-0.0496619	0.0323224	0.124557	0.877162
1:109726206:rs4970774:A_C	ENSG00000198758	-0.0455808	0.0298707	0.127155	0.880829
1:89757514:rs6694039:C_T	ENSG00000171488	0.045522	0.0298586	0.127492	0.882574
5:10309404:rs6869756:T_G	ENSG00000164237	-0.046072	0.0302297	0.127622	0.882601
1:200677522:rs10919997:C_T	ENSG00000118197	0.0435092	0.0285523	0.127678	0.882601
11:66575140:rs537448:G_A	ENSG00000248746	-0.0436509	0.0286561	0.127822	0.882601
22:38127058:rs3827354:T_C	ENSG00000184381	-0.0455176	0.029883	0.12784	0.882601
7:144378656:rs1635079:A_G	ENSG00000050327	0.0442634	0.0290903	0.128242	0.883597
15:89718802:rs9744547:A_G	ENSG00000140527	0.0451936	0.0296966	0.128182	0.883597
19:43578277:rs2682587:C_A	ENSG00000234465	-0.0541511	0.0355803	0.128153	0.883597
16:30655046:rs3747481:C_T	ENSG00000103549	-0.0498465	0.0327766	0.128441	0.884362
7:98197028:rs2132276:G_A	ENSG00000180535	0.0437389	0.0287667	0.128525	0.884362
16:89606404:rs8064126:T_A	ENSG00000015413	0.0465637	0.0306459	0.12879	0.885595
17:16683794:rs28634753:C_T	ENSG00000170160	-0.0556416	0.0366316	0.128904	0.885787
6:135028019:rs952674:A_G	ENSG00000118514	0.0440644	0.0290414	0.129321	0.887467
3:51897382:rs62259728:A_C	ENSG00000164086	-0.0920423	0.0606607	0.129313	0.887467
20:36222901:rs73103409:T_G	ENSG00000131043	-0.0667876	0.0440318	0.129446	0.887728
9:136981689:rs1336620283:A_C	ENSG00000169583	0.0475882	0.0314126	0.129917	0.888156
3:192777587:rs7641094:C_T	ENSG00000180611	0.0438498	0.0289517	0.130007	0.888156
8:39014667:rs7833611:C_A	ENSG00000197140	-0.050961	0.0336159	0.129654	0.888156
1:248681796:rs2000390:C_T	ENSG00000279301	0.0647115	0.0427033	0.129807	0.888156
2:169618179:rs116676664:A_C	ENSG00000154479	-0.0629047	0.0415147	0.129842	0.888156
3:184237321:rs843334:C_T	ENSG00000145198	0.0505584	0.0333827	0.130027	0.888156
16:70348276:rs7192268:C_T	ENSG00000090861	-0.0433275	0.0286155	0.130124	0.888231
19:54200900:rs3810231:T_C	ENSG00000105609	0.0622139	0.0411018	0.130251	0.888505
10:68492445:rs10998225:T_C	ENSG00000138346	-0.0756601	0.050005	0.130397	0.888911
11:706310:rs11246277:G_A	ENSG00000177106	-0.0605488	0.0400281	0.130497	0.889003
12:128850432:rs56364910:C_T	ENSG00000151948	0.0666708	0.0440994	0.130707	0.889846
22:41967404:rs2899350:A_G	ENSG00000177096	0.0437871	0.0289739	0.130852	0.890243
16:1488362:rs1040499:C_A	ENSG00000100726	0.0446303	0.0295599	0.131218	0.890596
8:28522110:rs13281640:T_C	ENSG00000104290	0.0665406	0.0440439	0.131164	0.890596
1:180936558:rs3795503:C_T	ENSG00000135835	-0.0470892	0.0311842	0.131164	0.890596
4:39454122:rs17510142:G_A	ENSG00000134962	-0.05515	0.0365305	0.13125	0.890596
9:76503745:rs1057419:A_G	ENSG00000187210	-0.0414469	0.0274749	0.131547	0.891368
2:218024766:rs6713639:T_A	ENSG00000188282	0.0445948	0.0295676	0.131624	0.891368
21:46618239:rs8130477:G_T	ENSG00000160307	-0.0458316	0.0303821	0.131554	0.891368
4:109971007:rs2298992:T_C	ENSG00000138798	-0.0439019	0.0291201	0.131783	0.891856
1:74747360:rs28583318:A_G	ENSG00000116791	-0.0463897	0.0307813	0.131922	0.892208
1:236137172:rs10924330:C_T	ENSG00000143669	-0.0436615	0.0291432	0.13422	0.892752
19:48296459:rs2292112:A_G	ENSG00000105479	0.0470002	0.0312855	0.133149	0.892752
2:61846962:rs12476816:G_A	ENSG00000170264	0.0508572	0.0338843	0.133509	0.892752
19:58017253:rs1549279:A_G	ENSG00000166704	0.0437684	0.0292531	0.134731	0.892752
5:127055270:rs6899133:T_C	ENSG00000164241	0.0435412	0.0289919	0.133268	0.892752
4:174860216:rs7700008:T_C	ENSG00000168594	0.0534342	0.0356827	0.134398	0.892752
19:54128691:rs8107970:C_T	ENSG00000105619	0.0656433	0.0439624	0.13553	0.892752
2:229659115:rs7576516:C_T	ENSG00000187957	-0.0432341	0.028943	0.135366	0.892752
13:23588238:rs880624:T_C	ENSG00000127863	-0.0437302	0.0293043	0.135754	0.892752
5:109545508:rs6869410:A_G	ENSG00000198961	0.0824473	0.0552925	0.136062	0.892752
4:94991774:rs1545328:G_T	ENSG00000138696	0.0442764	0.0295659	0.13438	0.892752
20:45344544:rs2741455:C_T	ENSG00000124145	-0.0425372	0.0284767	0.135369	0.892752
5:34902977:rs116123780:A_T	ENSG00000113456	0.0866516	0.0577401	0.133565	0.892752
1:2409065:rs12092052:C_T	ENSG00000157911	-0.0459753	0.0308552	0.136344	0.892752
17:7281773:rs5418:G_A	ENSG00000181856	-0.0434489	0.0288672	0.132421	0.892752
5:178955866:rs4700752:T_C	ENSG00000178187	0.043817	0.0293941	0.136177	0.892752
1:19255440:rs947532:G_T	ENSG00000162482	-0.0489437	0.0326719	0.134254	0.892752
17:4952529:rs112718881:C_T	ENSG00000196388	0.0687227	0.0459731	0.135085	0.892752
5:69244541:rs2972377:A_C	ENSG00000134058	0.043072	0.0286899	0.13341	0.892752
9:138139625:rs9695598:C_T	ENSG00000148408	-0.0442173	0.0293637	0.132236	0.892752
22:23996742:rs2262477:T_C	ENSG00000099991	0.0438961	0.0294529	0.136258	0.892752
12:10096914:rs10845040:G_A	ENSG00000150048	0.0668769	0.0444749	0.132789	0.892752
1:37508896:rs12734946:G_A	ENSG00000163875	-0.0645968	0.0429369	0.132593	0.892752
11:47600860:rs11039308:G_A	ENSG00000196666	0.0433357	0.0288137	0.132712	0.892752
10:97420934:rs10882935:T_C	ENSG00000171307	-0.0593165	0.0395514	0.133814	0.892752
2:95068102:rs4854243:T_C	ENSG00000155066	0.0502122	0.0336891	0.136233	0.892752
6:111287192:rs240979:C_A	ENSG00000173214	-0.0453616	0.0303438	0.135064	0.892752
5:109788070:rs7716761:C_T	ENSG00000112893	0.0442343	0.0295591	0.134669	0.892752
1:6219310:rs846111:G_C	ENSG00000158286	0.0482184	0.0321595	0.133912	0.892752
5:81290746:rs7448717:A_C	ENSG00000131732	0.0492138	0.0330141	0.136172	0.892752
10:99832865:rs4148398:A_G	ENSG00000107554	-0.0470604	0.0313915	0.133966	0.892752
3:46710663:rs4683315:G_A	ENSG00000181585	-0.0747048	0.0501077	0.136121	0.892752
4:182522341:rs7659928:C_G	ENSG00000218336	0.0426595	0.0284253	0.133548	0.892752
4:86771240:rs12500797:G_A	ENSG00000163629	0.0639303	0.0427941	0.13533	0.892752
8:93696623:rs78606103:T_C	ENSG00000164953	0.0951824	0.0636168	0.134736	0.892752
4:102753951:rs223492:G_C	ENSG00000109323	-0.0606582	0.0406554	0.135938	0.892752
7:2479462:rs34599097:A_G	ENSG00000275572	-0.0631333	0.0422445	0.135181	0.892752
12:2922666:rs758615:T_C	ENSG00000078246	-0.0419197	0.0279719	0.134098	0.892752
11:75120468:rs2851090:G_A	ENSG00000261594	0.0508285	0.0337808	0.13259	0.892752
6:26357050:rs9379852:A_G	ENSG00000186470	0.0719393	0.04828	0.136343	0.892752
7:45889296:rs3793344:A_G	ENSG00000146678	0.0446986	0.0297253	0.132783	0.892752
20:2664039:rs6107100:C_A	ENSG00000101365	-0.0775535	0.0517855	0.134376	0.892752
6:149863746:rs9322225:G_C	ENSG00000164520	-0.0434565	0.029154	0.1362	0.892752
19:18400115:rs3859570:T_C	ENSG00000175489	-0.0446212	0.0299258	0.136076	0.892752
19:21767600:rs6511291:T_C	ENSG00000197020	-0.0446921	0.0298872	0.13495	0.892752
12:50179044:rs11169300:T_C	ENSG00000167588	0.0437614	0.0291083	0.132867	0.892752
2:202850250:rs10207567:G_C	ENSG00000138442	-0.0561652	0.0373248	0.132513	0.892752
16:70531185:rs11865527:G_A	ENSG00000189091	-0.0455093	0.0303324	0.133652	0.892752
12:43447408:rs61925150:T_C	ENSG00000173157	-0.0662804	0.0443841	0.135479	0.892752
16:53631425:rs1077352:G_A	ENSG00000103494	0.0453012	0.0301762	0.13343	0.892752
6:30955750:rs17189763:C_T	ENSG00000196260	-0.0446209	0.0299528	0.136438	0.892797
6:31175862:rs3734869:G_A	ENSG00000204531	0.054384	0.0365166	0.136547	0.892941
20:56471003:rs6064398:A_G	ENSG00000213714	0.0719235	0.0486762	0.139737	0.893534
3:123590888:rs116197893:C_T	ENSG00000206527	0.0694404	0.0466622	0.13684	0.893534
3:12539189:rs113368836:A_G	ENSG00000075975	-0.0736674	0.0503297	0.143406	0.893534
20:651264:rs6076874:C_T	ENSG00000271303	-0.0431823	0.0295378	0.143888	0.893534
17:48892897:rs1962412:T_C	ENSG00000159199	-0.0452275	0.0307149	0.141017	0.893534
2:174575588:rs11675139:G_A	ENSG00000115935	-0.0418134	0.0281266	0.137246	0.893534
7:45107965:rs3757573:G_A	ENSG00000136270	-0.047468	0.0319077	0.136973	0.893534
1:173611164:rs61828917:C_T	ENSG00000162753	-0.0619661	0.0423957	0.143976	0.893534
1:12146809:rs630542:G_T	ENSG00000028137	0.0432153	0.0291286	0.138043	0.893534
19:1507711:rs791462:T_A	ENSG00000185761	-0.0495943	0.0335269	0.139222	0.893534
3:101384779:rs2553425:C_G	ENSG00000081148	0.0412459	0.028168	0.143247	0.893534
16:72054753:rs9927981:C_T	ENSG00000140829	-0.0679872	0.0465195	0.144139	0.893534
20:10035081:rs12106132:C_A	ENSG00000132623	0.0535756	0.0364711	0.141965	0.893534
1:111191500:rs2494015:C_T	ENSG00000134255	0.0440118	0.0299872	0.142319	0.893534
8:142653806:rs4736342:A_G	ENSG00000234616	-0.0439308	0.0295706	0.137507	0.893534
9:38393212:rs4242647:T_C	ENSG00000137124	0.0592204	0.040199	0.140831	0.893534
11:104240178:rs10895611:C_G	ENSG00000170962	-0.0460655	0.0314251	0.14281	0.893534
7:144401829:rs727713:G_A	ENSG00000212807	0.0559435	0.0377539	0.138525	0.893534
4:118665330:rs115965820:G_A	ENSG00000145388	-0.0980335	0.0662161	0.138867	0.893534
22:50562842:rs78789402:G_A	ENSG00000217442	-0.0832469	0.0569303	0.143799	0.893534
14:87983115:rs113583666:G_A	ENSG00000140030	0.0574521	0.0389496	0.140332	0.893534
19:45306777:rs4884:A_G	ENSG00000104879	-0.0477083	0.032418	0.141241	0.893534
19:37454137:rs2161520:C_A	ENSG00000189144	-0.0429641	0.0294047	0.144109	0.893534
15:65023397:rs35328312:T_G	ENSG00000090487	0.0432392	0.0293413	0.140702	0.893534
17:3663563:rs11541134:C_T	ENSG00000213977	0.0728263	0.0491952	0.138908	0.893534
22:49774616:rs138822:C_G	ENSG00000100425	0.0653964	0.0446071	0.142763	0.893534
17:49202939:rs4794029:T_C	ENSG00000167083	0.0457662	0.0309164	0.138917	0.893534
17:7544792:rs34951138:G_C	ENSG00000239697	0.0473339	0.0322009	0.141703	0.893534
19:39178017:rs2304090:T_C	ENSG00000130669	-0.0443878	0.0298831	0.137573	0.893534
6:53244503:rs2817108:G_C	ENSG00000012660	-0.0452841	0.0308932	0.142824	0.893534
4:186723962:rs327086:A_C	ENSG00000083857	-0.0478628	0.0325781	0.141923	0.893534
14:66340248:rs7158295:A_G	ENSG00000196553	0.0633082	0.0430535	0.141568	0.893534
17:6537139:rs894601:G_A	ENSG00000091622	-0.0647517	0.0438872	0.140232	0.893534
6:116528322:rs1741819:G_A	ENSG00000111832	-0.0480702	0.0324672	0.138849	0.893534
8:144818337:rs61673172:G_A	ENSG00000197363	-0.0431086	0.0292453	0.140602	0.893534
5:140740569:rs2531351:C_A	ENSG00000113119	0.0402536	0.0274364	0.142462	0.893534
1:28221547:rs536890:G_C	ENSG00000126698	0.0436178	0.0297121	0.142231	0.893534
11:61806212:rs174551:T_C	ENSG00000134825	-0.0660207	0.0444163	0.137466	0.893534
7:143418635:rs4345481:G_A	ENSG00000146904	0.0625204	0.0423348	0.139857	0.893534
16:31510687:rs35884660:C_G	ENSG00000140682	-0.0430696	0.0291957	0.140287	0.893534
8:38335493:rs57011135:A_C	ENSG00000147535	0.0770072	0.0520433	0.139224	0.893534
6:143456165:rs161076:A_T	ENSG00000189007	0.0443334	0.0301572	0.141671	0.893534
3:191165532:rs9844897:G_A	ENSG00000188729	-0.0443988	0.0300748	0.139999	0.893534
3:52274829:rs6445358:C_G	ENSG00000168237	0.0416656	0.0280176	0.137111	0.893534
19:55164108:rs10422172:C_T	ENSG00000129990	0.0462921	0.031379	0.140285	0.893534
18:24463326:rs1421119:C_T	ENSG00000154059	-0.0498572	0.033903	0.141533	0.893534
17:64001974:rs11079520:A_G	ENSG00000108622	0.0427848	0.0291444	0.142226	0.893534
7:77538960:rs62476229:A_G	ENSG00000127947	0.0455822	0.0312176	0.14438	0.893534
2:132589208:rs76958858:C_A	ENSG00000150551	-0.0644311	0.0434595	0.138322	0.893534
1:44324981:rs161720:T_C	ENSG00000178028	0.0453587	0.0310228	0.14384	0.893534
11:611503:rs7941547:G_A	ENSG00000069696	-0.0481007	0.0329103	0.143988	0.893534
10:93936458:rs1223492:G_A	ENSG00000176273	0.0416541	0.0283809	0.142321	0.893534
10:90196599:rs7907572:C_T	ENSG00000148680	-0.0423238	0.0289913	0.14446	0.893534
2:47403074:rs2303425:T_C	ENSG00000095002	0.0643395	0.0437155	0.14121	0.893534
1:43174375:rs11210799:A_G	ENSG00000117395	-0.0485437	0.0331585	0.143329	0.893534
17:49960533:rs56298733:A_G	ENSG00000108848	-0.0827319	0.0558328	0.138696	0.893534
10:16968966:rs1707281:G_T	ENSG00000026025	-0.0444057	0.0300192	0.139204	0.893534
4:10041404:rs13137343:C_A	ENSG00000109667	-0.042469	0.029078	0.144276	0.893534
8:104339239:rs2458416:A_G	ENSG00000164935	-0.0715261	0.0486005	0.141227	0.893534
6:37380540:rs9394432:A_G	ENSG00000112130	-0.0571522	0.0390388	0.143465	0.893534
7:85157638:rs13225158:G_A	ENSG00000153993	0.0464072	0.0313834	0.139345	0.893534
9:134073694:rs6479637:C_G	ENSG00000169925	-0.0439587	0.0296748	0.138643	0.893534
15:66575841:rs62013361:G_T	ENSG00000169032	0.051731	0.0348319	0.137631	0.893534
16:67333926:rs35255374:G_A	ENSG00000159714	-0.0445761	0.0304817	0.143764	0.893534
2:75159734:rs17640500:G_A	ENSG00000115353	0.0428954	0.0293754	0.144352	0.893534
5:14768994:rs17251667:G_A	ENSG00000154122	-0.0527405	0.0356847	0.139549	0.893534
15:40030259:rs2307101:C_T	ENSG00000140319	0.0818911	0.0559017	0.143074	0.893534
5:141125904:rs246668:C_A	ENSG00000113205	-0.0533706	0.0361438	0.139907	0.893534
3:8966490:rs507926:T_C	ENSG00000125046	-0.0630195	0.0425536	0.138754	0.893534
20:3662181:rs666981:C_T	ENSG00000125861	-0.0712197	0.0487394	0.14408	0.893534
5:149615792:rs10073329:T_C	ENSG00000183111	-0.0585909	0.0397229	0.140344	0.893534
5:79999503:rs12054701:T_A	ENSG00000177034	-0.0595731	0.040804	0.144424	0.893534
1:212773577:rs7516312:T_C	ENSG00000117697	0.0588997	0.0400097	0.141114	0.893534
19:14830506:rs10410354:G_T	ENSG00000127507	0.0418995	0.0284212	0.140547	0.893534
11:65309447:rs676114:C_T	ENSG00000149798	0.0708186	0.0478767	0.139219	0.893534
6:4118817:rs659025:C_T	ENSG00000198721	0.0466043	0.0316343	0.140821	0.893534
2:241871857:rs7420371:G_A	ENSG00000188389	-0.0433423	0.0293882	0.140391	0.893534
16:69461278:rs4783708:T_C	ENSG00000103018	0.0755606	0.0517	0.144092	0.893534
4:7316253:rs1409006663:T_C	ENSG00000178597	0.0432829	0.0295165	0.142676	0.893534
19:4189966:rs76097384:C_T	ENSG00000089847	-0.0693101	0.0468839	0.139448	0.893534
9:136490063:rs11145761:A_G	ENSG00000148396	0.0693238	0.0466363	0.137314	0.893534
16:69344542:rs7186635:A_G	ENSG00000258429	-0.0472092	0.0321495	0.142117	0.893534
16:55511695:rs12446205:G_A	ENSG00000087253	-0.0414024	0.0282727	0.143214	0.893534
11:5883817:rs1349766:G_A	ENSG00000187918	-0.0432178	0.0294003	0.141698	0.893534
17:20481052:rs201124764:T_C	ENSG00000128487	-0.0453526	0.0307653	0.140572	0.893534
3:23858910:rs6779573:C_A	ENSG00000174738	-0.042303	0.0284539	0.137218	0.893534
10:124080706:rs4397784:G_T	ENSG00000182022	0.0529214	0.0360009	0.14169	0.893534
2:46972078:rs72888535:G_A	ENSG00000068724	0.0658646	0.0450876	0.144195	0.893534
12:6473164:rs12316668:C_T	ENSG00000139190	0.0410007	0.0280398	0.143806	0.893534
2:71186641:rs357781:G_C	ENSG00000124374	-0.052014	0.035213	0.139771	0.893534
13:38979564:rs1109625:C_T	ENSG00000120685	-0.0681814	0.0467267	0.144651	0.893661
10:79335762:rs12414178:C_T	ENSG00000108179	0.0491307	0.033671	0.144655	0.893661
17:82735405:rs2256339:T_A	ENSG00000141579	0.041597	0.0285145	0.144749	0.893704
19:55385959:rs17700376:A_G	ENSG00000108107	-0.0439532	0.0301415	0.144906	0.894139
14:70895537:rs2810078:C_T	ENSG00000100731	-0.0430814	0.0295513	0.14501	0.894245
15:57589691:rs744318:T_G	ENSG00000137878	0.0437509	0.0300609	0.145686	0.895917
8:144066611:rs138746900:T_C	ENSG00000197858	-0.0807688	0.0554952	0.145682	0.895917
22:19122896:rs7285415:A_G	ENSG00000070413	0.0534867	0.0367333	0.145499	0.895917
6:32709650:rs9275558:G_T	ENSG00000204264	0.0514701	0.0353822	0.145892	0.895917
4:61298536:rs7696470:A_T	ENSG00000150471	-0.0486322	0.0334006	0.145514	0.895917
11:120229082:rs2465654:C_T	ENSG00000137709	0.083079	0.0571038	0.145832	0.895917
14:52001923:rs1151573:G_A	ENSG00000087302	0.0491849	0.0338098	0.145867	0.895917
1:16179765:rs6679761:A_G	ENSG00000142627	-0.0424215	0.0292638	0.147293	0.895976
11:77298621:rs1377472:G_A	ENSG00000149269	-0.0447933	0.0310311	0.14901	0.895976
4:722459:rs10452329:T_C	ENSG00000185619	0.044882	0.0309392	0.147006	0.895976
2:180004418:rs262279:G_A	ENSG00000163510	-0.0528195	0.036585	0.148939	0.895976
19:17828035:rs7255931:C_G	ENSG00000105639	0.0538074	0.0372043	0.148231	0.895976
18:23259668:rs892430:G_A	ENSG00000134508	-0.0434137	0.0298751	0.146305	0.895976
9:137358409:rs11533156:T_C	ENSG00000187609	-0.0473258	0.0327248	0.148267	0.895976
17:59895735:rs8068913:C_T	ENSG00000108443	0.0464066	0.032149	0.149016	0.895976
7:100858078:rs314371:C_T	ENSG00000087077	0.0424184	0.0292834	0.147593	0.895976
13:110512854:rs7711:T_C	ENSG00000134871	0.0406702	0.028033	0.146965	0.895976
19:57353714:rs862703:T_C	ENSG00000188785	-0.0473352	0.0325783	0.146361	0.895976
6:26458297:rs2273193:C_G	ENSG00000112763	0.0481664	0.0331293	0.146105	0.895976
6:169242206:rs62435218:C_T	ENSG00000186340	-0.0601322	0.0415653	0.148111	0.895976
1:63523233:rs17125090:G_A	ENSG00000203965	-0.0451907	0.031226	0.147966	0.895976
8:40578616:rs7825450:T_C	ENSG00000158669	-0.0576401	0.0398507	0.148193	0.895976
6:33763177:rs4711345:G_A	ENSG00000096395	-0.0414557	0.0287052	0.148815	0.895976
19:6905586:rs2607127:T_C	ENSG00000174837	0.0463888	0.0321371	0.149019	0.895976
4:4242135:rs62286917:T_C	ENSG00000132406	-0.0443606	0.0305799	0.147008	0.895976
10:70750278:rs10999509:G_A	ENSG00000180644	0.0539563	0.0373709	0.148922	0.895976
1:37683093:rs684260:A_G	ENSG00000116922	-0.0485127	0.033592	0.148818	0.895976
9:65280293:rs3931905:G_A	ENSG00000147996	0.0582478	0.0401875	0.14752	0.895976
7:66658097:rs6978178:G_A	ENSG00000154710	0.0415891	0.0287226	0.147758	0.895976
3:180607966:rs7645817:G_A	ENSG00000163728	-0.0593003	0.0409631	0.147844	0.895976
2:79289599:rs6730065:G_A	ENSG00000066032	-0.0609586	0.0420719	0.14749	0.895976
15:72211718:rs8023703:G_A	ENSG00000166192	-0.0494417	0.0340938	0.14714	0.895976
20:43563443:rs3135415:G_A	ENSG00000101049	-0.0436862	0.0301552	0.147548	0.895976
2:202209863:rs35532362:A_G	ENSG00000182329	-0.0407419	0.0280849	0.147001	0.895976
17:63704965:rs9897229:T_C	ENSG00000136490	-0.0439461	0.030226	0.146106	0.895976
18:10526416:rs7241196:T_C	ENSG00000134265	-0.0424902	0.0292613	0.146604	0.895976
11:111304031:rs7123095:C_A	ENSG00000214290	-0.0466169	0.0322496	0.148445	0.895976
5:179908060:rs152234:A_G	ENSG00000197226	0.0768087	0.0528637	0.146371	0.895976
1:1659060:rs79113395:G_A	ENSG00000189409	-0.0606899	0.042044	0.149039	0.895976
3:25772215:rs6550988:C_T	ENSG00000151092	-0.0612091	0.0422561	0.147598	0.895976
6:139293288:rs12660811:C_T	ENSG00000164440	-0.0471978	0.0325637	0.147355	0.895976
8:138609271:rs4076438:A_G	ENSG00000147724	0.0501318	0.0346798	0.148428	0.895976
7:129686217:rs12538553:C_A	ENSG00000106459	-0.062009	0.0427069	0.146639	0.895976
15:54016863:rs4776200:T_C	ENSG00000137766	-0.0419205	0.0290931	0.149739	0.89756
21:45759999:rs9974491:C_G	ENSG00000183570	-0.0544405	0.0377797	0.149713	0.89756
16:88533251:rs71395304:G_T	ENSG00000179588	-0.0771583	0.0535225	0.149543	0.89756
1:2384278:rs2843127:A_G	ENSG00000116151	0.0412556	0.0286223	0.149607	0.89756
12:100374156:rs61941776:A_G	ENSG00000111647	-0.0876349	0.0607782	0.149465	0.89756
10:62774144:rs11592442:T_A	ENSG00000181915	-0.0424635	0.029481	0.149895	0.897975
19:52835342:rs7253666:A_G	ENSG00000198538	0.0430881	0.0304846	0.157656	0.898726
11:6179425:rs11600097:C_T	ENSG00000180934	0.0455457	0.0323795	0.159667	0.898726
5:95651254:rs213885:A_G	ENSG00000145757	0.0435857	0.0304145	0.15197	0.898726
14:20891649:rs2233859:C_A	ENSG00000169385	0.0420497	0.0301552	0.163311	0.898726
9:127720687:rs2988580:C_G	ENSG00000187024	0.0394643	0.0281871	0.161616	0.898726
14:30932478:rs61976772:T_A	ENSG00000196792	0.0865734	0.0602535	0.15103	0.898726
4:42151242:rs3923787:G_A	ENSG00000188848	-0.0513526	0.0360109	0.153988	0.898726
5:142011967:rs164080:G_A	ENSG00000113552	-0.0414348	0.0296453	0.162335	0.898726
3:190645327:rs7650510:A_G	ENSG00000196083	0.0475343	0.033897	0.160949	0.898726
2:105361319:rs3087523:G_A	ENSG00000135974	-0.0685219	0.0485019	0.157852	0.898726
19:11738921:rs72986630:C_T	ENSG00000197933	0.0873915	0.0622599	0.160548	0.898726
6:3144920:rs4394276:C_G	ENSG00000137267	-0.042417	0.0297036	0.153418	0.898726
12:29459725:rs35494573:A_G	ENSG00000087502	-0.0577928	0.0416192	0.165079	0.898726
16:30680887:rs8048448:T_C	ENSG00000196118	-0.0455994	0.032675	0.162979	0.898726
1:108930395:rs10607:C_T	ENSG00000121957	-0.0483187	0.0344346	0.160684	0.898726
20:23601386:rs2983636:G_A	ENSG00000101439	-0.0411856	0.0292922	0.159843	0.898726
19:38834970:rs11668766:T_C	ENSG00000171747	-0.0439731	0.0314041	0.16157	0.898726
3:129431118:rs2307285:C_T	ENSG00000172771	0.0407011	0.0285286	0.153801	0.898726
15:78757122:rs59888683:C_T	ENSG00000136378	-0.0504558	0.0360685	0.161974	0.898726
15:73992464:rs11633520:C_G	ENSG00000067221	-0.0411625	0.0291987	0.158745	0.898726
12:54159321:rs12322894:G_A	ENSG00000123415	-0.0614246	0.0442538	0.165262	0.898726
4:38801023:rs5743595:A_G	ENSG00000174125	0.0513127	0.0368883	0.164344	0.898726
19:7699550:rs12980031:G_T	ENSG00000104921	0.0482883	0.034396	0.160481	0.898726
12:16176210:rs1799451:A_T	ENSG00000008394	-0.0531383	0.0376988	0.158802	0.898726
2:237590675:rs2292875:A_G	ENSG00000124839	0.0409639	0.0286003	0.152191	0.898726
20:63494386:rs310616:C_T	ENSG00000101210	-0.042873	0.0300625	0.15396	0.898726
15:41296564:rs6650519:A_G	ENSG00000137804	-0.0446761	0.0315125	0.156399	0.898726
4:143621946:rs1391187:G_A	ENSG00000183090	-0.0408003	0.0293697	0.164901	0.898726
8:103412109:rs3133816:C_G	ENSG00000164934	-0.0502607	0.0351395	0.152754	0.898726
4:42366829:rs2632702:C_T	ENSG00000124406	-0.0415166	0.0292873	0.156447	0.898726
1:44555711:rs272574:A_G	ENSG00000126091	-0.0427081	0.0303801	0.159915	0.898726
6:41247320:rs9394778:G_A	ENSG00000095970	-0.0400956	0.0286532	0.161839	0.898726
17:39672876:rs2247862:A_G	ENSG00000141736	0.0428775	0.0307649	0.163531	0.898726
22:39024596:rs34074269:T_C	ENSG00000243811	-0.0433591	0.0308682	0.160252	0.898726
19:40318381:rs4479364:C_T	ENSG00000160392	0.0397804	0.0281384	0.157566	0.898726
1:46129657:rs12090501:A_G	ENSG00000132763	-0.0717331	0.0506137	0.156533	0.898726
12:10392379:rs79357521:C_T	ENSG00000213809	-0.0619471	0.0431511	0.151249	0.898726
11:68036607:rs1051806:C_T	ENSG00000110717	-0.05323	0.0382862	0.164559	0.898726
16:1096415:rs13337047:T_A	ENSG00000184471	0.0786078	0.0558468	0.159397	0.898726
4:88643451:rs3017926:T_C	ENSG00000138640	-0.0461072	0.0331978	0.165003	0.898726
8:94676252:rs12543253:T_A	ENSG00000104413	0.0421923	0.0294264	0.151751	0.898726
1:42763388:rs12744838:G_A	ENSG00000117385	-0.077138	0.0544086	0.156391	0.898726
7:73743151:rs10278588:C_A	ENSG00000106077	0.0414217	0.0289665	0.152848	0.898726
16:70251998:rs4985407:A_G	ENSG00000223496	-0.0400367	0.0288222	0.164932	0.898726
12:52314189:rs2857673:C_G	ENSG00000205426	0.0413115	0.0289487	0.153691	0.898726
1:51905851:rs34787709:C_T	ENSG00000169213	-0.0401549	0.0288177	0.163623	0.898726
2:37198486:rs2287093:A_G	ENSG00000218739	-0.0417989	0.0296349	0.158531	0.898726
11:134374428:rs893947:A_C	ENSG00000149328	-0.0441789	0.0310447	0.154843	0.898726
4:9396493:rs10939684:T_C	ENSG00000229924	-0.064618	0.0464461	0.16428	0.898726
1:182394975:rs10797772:A_G	ENSG00000203730	-0.0519407	0.0372609	0.163454	0.898726
6:105362044:rs17065857:A_G	ENSG00000085377	0.0740378	0.0523734	0.157592	0.898726
3:126523826:rs1994643:G_C	ENSG00000180767	-0.0412753	0.0290387	0.155331	0.898726
14:23305707:rs71413981:G_A	ENSG00000215277	0.0588539	0.0415428	0.156697	0.898726
7:100889035:rs13241786:T_G	ENSG00000146828	-0.0422149	0.0297336	0.155803	0.898726
10:49432226:rs10857493:T_C	ENSG00000225830	-0.0452954	0.0322783	0.160661	0.898726
12:112333259:rs10850031:T_G	ENSG00000173064	-0.0459441	0.0331121	0.165408	0.898726
10:114733757:rs808340:T_C	ENSG00000099204	0.0441226	0.0316333	0.163199	0.898726
6:38703061:rs1049346:G_A	ENSG00000124767	-0.0404448	0.0282827	0.15284	0.898726
17:78797803:rs3826552:G_A	ENSG00000055483	0.0424474	0.0300964	0.158564	0.898726
6:99514858:rs1323717:G_C	ENSG00000123552	0.0639571	0.0457574	0.162317	0.898726
9:128812784:rs73620883:G_A	ENSG00000198917	-0.061802	0.0442107	0.162274	0.898726
2:139100927:rs62171901:A_G	ENSG00000144227	-0.0546557	0.0392145	0.163517	0.898726
19:12362763:rs12977116:T_G	ENSG00000198342	-0.0460105	0.0328222	0.1611	0.898726
1:207399097:rs116059019:G_A	ENSG00000196352	-0.0737814	0.0530616	0.164509	0.898726
11:78013628:rs7930865:C_T	ENSG00000149262	0.045159	0.0317643	0.155244	0.898726
15:82225117:rs62012011:A_G	ENSG00000278662	0.0475193	0.0330992	0.151226	0.898726
1:224123391:rs3820483:C_T	ENSG00000143756	0.0566748	0.0396132	0.152754	0.898726
19:4250994:rs3803908:A_G	ENSG00000105251	-0.0437125	0.031084	0.159771	0.898726
6:7475787:rs2806193:G_T	ENSG00000096696	-0.0416082	0.0293645	0.156623	0.898726
9:18243698:rs10963534:C_A	ENSG00000155876	0.0467112	0.0324909	0.150657	0.898726
1:183186170:rs2276543:G_A	ENSG00000058085	0.0465561	0.0331294	0.160066	0.898726
6:28229974:rs34024998:G_C	ENSG00000235109	-0.0426512	0.0304153	0.160954	0.898726
3:9989919:rs13099507:G_A	ENSG00000163703	-0.0551227	0.0386544	0.153992	0.898726
7:107687407:rs2712210:C_T	ENSG00000105879	-0.0454272	0.0326799	0.164636	0.898726
10:49007416:rs2725199:C_T	ENSG00000165633	0.0508435	0.0360447	0.158501	0.898726
11:111560889:rs542275:C_T	ENSG00000204381	0.0404319	0.0285816	0.15731	0.898726
16:30628864:rs7188789:G_A	ENSG00000156853	-0.0434729	0.030718	0.157132	0.898726
6:32623671:rs9271605:G_A	ENSG00000237541	-0.0455717	0.0326849	0.16337	0.898726
4:84101509:rs7656095:T_C	ENSG00000163623	-0.0420404	0.0301039	0.162697	0.898726
11:295527:rs1060819:T_C	ENSG00000142102	0.0472951	0.0333132	0.155819	0.898726
1:19678853:rs8192532:A_C	ENSG00000162542	0.0561308	0.0392505	0.152827	0.898726
13:21131153:rs61950317:T_C	ENSG00000150459	-0.0448576	0.0313758	0.152934	0.898726
6:117580120:rs210643:T_C	ENSG00000047932	-0.0463926	0.0324685	0.153176	0.898726
2:65263525:rs268866:C_T	ENSG00000138071	0.0412972	0.0291441	0.156611	0.898726
6:149296200:rs561829:A_C	ENSG00000177688	-0.04372	0.0310499	0.159243	0.898726
3:158621085:rs9847275:C_T	ENSG00000178053	-0.0503028	0.036184	0.164596	0.898726
16:28814986:rs62036616:A_G	ENSG00000196993	-0.0420129	0.0297958	0.158669	0.898726
22:38585005:rs7291652:C_T	ENSG00000100201	0.0448669	0.0313553	0.152582	0.898726
7:2457283:rs7458163:C_T	ENSG00000106003	-0.0435774	0.0311243	0.161609	0.898726
19:4818475:rs10415014:C_A	ENSG00000127666	0.0587431	0.0419662	0.16171	0.898726
10:55458209:rs10763204:A_T	ENSG00000150275	0.0415005	0.0292918	0.156671	0.898726
13:23889728:rs112765090:T_C	ENSG00000240654	-0.0603307	0.0420169	0.151173	0.898726
10:80624476:rs12261924:T_C	ENSG00000178217	-0.0492635	0.0344609	0.152975	0.898726
5:138306341:rs6596428:C_T	ENSG00000120709	0.0408823	0.0285069	0.151667	0.898726
6:54295748:rs11751405:C_G	ENSG00000137252	-0.0421094	0.0299668	0.160088	0.898726
10:111131617:rs10885091:T_C	ENSG00000150594	0.0408566	0.028997	0.158968	0.898726
22:20018517:rs3788322:C_T	ENSG00000183597	-0.0409801	0.0295328	0.165382	0.898726
18:63121512:rs77551289:A_G	ENSG00000171791	-0.0681612	0.049098	0.165182	0.898726
7:102718470:rs12537647:T_C	ENSG00000267368	-0.0424098	0.0304872	0.164332	0.898726
15:82590615:rs76008587:C_T	ENSG00000103942	-0.0885717	0.0628787	0.159078	0.898726
16:84368811:rs72804628:T_A	ENSG00000064270	-0.0635835	0.0456543	0.163832	0.898726
11:7252751:rs1354922:G_A	ENSG00000170743	-0.0455905	0.031955	0.153791	0.898726
14:103604385:rs7156307:A_G	ENSG00000126214	-0.0608171	0.0429064	0.156624	0.898726
6:24650443:rs707887:C_T	ENSG00000111802	0.0466963	0.0325189	0.151138	0.898726
8:140819711:rs11166999:G_A	ENSG00000169398	0.0412645	0.0293692	0.160144	0.898726
1:44771447:rs12136048:T_G	ENSG00000142945	0.0420453	0.0294518	0.153536	0.898726
2:27325171:rs4665378:A_C	ENSG00000115207	0.0411961	0.0294741	0.162329	0.898726
11:35467350:rs1400492:G_C	ENSG00000149090	-0.0440364	0.03059	0.150118	0.898726
19:2326898:rs12977961:C_T	ENSG00000130332	-0.0410903	0.0286071	0.151027	0.898726
9:131053956:rs10901334:C_T	ENSG00000126878	-0.0423973	0.0298791	0.156038	0.898726
17:44708845:rs61749923:G_C	ENSG00000161692	-0.0546554	0.0387009	0.158004	0.898726
11:118255861:rs1629083:C_T	ENSG00000160593	0.0387433	0.0277488	0.162776	0.898726
5:10217492:rs17294086:T_C	ENSG00000169777	-0.0441782	0.0313019	0.158267	0.898726
17:75878603:rs116044941:G_C	ENSG00000132481	-0.0577217	0.0402659	0.151841	0.898726
6:41271906:rs2062323:C_T	ENSG00000112195	0.044752	0.0319793	0.161819	0.898726
4:56642002:rs10866437:A_G	ENSG00000171476	0.0404358	0.0286186	0.157807	0.898726
4:185180627:rs11736380:T_A	ENSG00000151729	-0.040229	0.02829	0.155148	0.898726
15:72686190:rs11637927:C_A	ENSG00000140463	0.0857116	0.0603087	0.155382	0.898726
2:48327816:rs79247094:G_A	ENSG00000170802	0.0597053	0.0429304	0.164429	0.898726
22:17124307:rs62237787:G_C	ENSG00000069998	0.0464519	0.0322786	0.150254	0.898726
2:39772666:rs1861258:T_A	ENSG00000138050	0.0404829	0.0291159	0.164533	0.898726
5:58023104:rs6859428:A_G	ENSG00000145632	0.0486248	0.0346851	0.161082	0.898726
7:44149675:rs2268575:T_C	ENSG00000106633	0.0532051	0.037725	0.158567	0.898726
4:162141896:rs200606992:A_G	ENSG00000168843	0.0634424	0.0447576	0.156613	0.898726
11:46729088:rs2282686:T_C	ENSG00000180210	-0.0450648	0.031475	0.15234	0.898726
19:49363475:rs73066927:T_A	ENSG00000074219	-0.0462198	0.0322377	0.15178	0.898726
10:118139154:rs853599:G_T	ENSG00000107560	-0.0610302	0.0438545	0.164221	0.898726
17:5487714:rs6502864:G_T	ENSG00000167842	-0.0427567	0.0306528	0.163182	0.898726
15:43402885:rs2244746:T_A	ENSG00000140265	0.0433406	0.030917	0.161091	0.898726
6:31173887:rs887467:C_G	ENSG00000213760	-0.0410767	0.0295924	0.165245	0.898726
15:32670441:rs8041254:T_C	ENSG00000166923	0.0410592	0.0292706	0.16082	0.898726
9:100555073:rs62577585:T_G	ENSG00000170681	0.0645376	0.0460589	0.161283	0.898726
12:26906291:rs1488052:G_A	ENSG00000064102	0.0478177	0.0339557	0.159189	0.898726
10:50443470:rs1720424:T_C	ENSG00000198964	0.0393676	0.028085	0.161125	0.898726
22:41678038:rs949438:A_C	ENSG00000167077	0.0500521	0.0350645	0.153585	0.898726
21:45544464:rs3788205:T_C	ENSG00000173638	0.0447757	0.0314444	0.154585	0.898726
18:31448914:rs1460601:T_G	ENSG00000134757	0.0518704	0.0362898	0.153042	0.898726
4:151325697:rs11730091:G_C	ENSG00000109686	-0.0427186	0.0298903	0.153081	0.898726
17:11976840:rs34808305:C_T	ENSG00000154957	0.0622669	0.0443065	0.160202	0.898726
19:15638333:rs58918924:T_C	ENSG00000186204	-0.0401349	0.028745	0.16277	0.898726
19:39320662:rs251914:T_C	ENSG00000182393	0.0835403	0.0585905	0.154106	0.898726
8:76962567:rs56070011:C_T	ENSG00000164751	-0.0459794	0.0323477	0.155325	0.898726
13:36974579:rs9547709:T_C	ENSG00000120699	-0.0399166	0.0285934	0.162845	0.898726
14:22933851:rs56234426:C_T	ENSG00000100802	-0.0549871	0.0395983	0.165074	0.898726
19:50629077:rs17849197:C_G	ENSG00000213023	-0.0561979	0.0399673	0.159822	0.898726
7:22499338:rs73685814:G_A	ENSG00000105889	0.0691859	0.0487023	0.155565	0.898726
6:82234390:rs9449454:A_G	ENSG00000005700	-0.0456312	0.0318272	0.151783	0.898726
8:22599692:rs1191979013:T_G	ENSG00000158941	-0.064523	0.0461661	0.162592	0.898726
22:41946761:rs3752592:G_T	ENSG00000159958	-0.0591338	0.0413375	0.152698	0.898726
12:75842421:rs1565766:T_C	ENSG00000139289	0.0438787	0.0315186	0.164002	0.898726
5:160506154:rs76469502:G_A	ENSG00000164611	-0.0806487	0.0567497	0.155407	0.898726
4:47856082:rs920462:G_A	ENSG00000145244	0.0454783	0.0316407	0.150752	0.898726
13:43020125:rs7323736:C_T	ENSG00000133106	0.048876	0.0352234	0.165386	0.898726
3:19959702:rs6550237:T_A	ENSG00000144566	-0.0466498	0.032745	0.154397	0.898726
15:40361837:rs7165012:A_G	ENSG00000128928	-0.0417411	0.0295484	0.157891	0.898726
1:958251:rs6605069:A_G	ENSG00000188976	-0.0868432	0.0610432	0.15498	0.898726
1:153252622:rs66719553:A_G	ENSG00000203782	-0.0482202	0.033881	0.1548	0.898726
19:1357083:rs713042:T_C	ENSG00000160953	-0.0515826	0.0366479	0.159409	0.898726
2:119350654:rs935394:A_C	ENSG00000155368	-0.05019	0.0354876	0.157402	0.898726
8:109263602:rs2926199:C_T	ENSG00000120526	-0.0560785	0.0390286	0.150977	0.898726
7:2305456:rs4318967:T_C	ENSG00000106268	-0.0403616	0.0289499	0.163388	0.898726
11:59064883:rs2096588:G_A	ENSG00000166840	-0.0430486	0.0304037	0.156933	0.898726
1:150451696:rs10888581:G_A	ENSG00000163125	-0.074262	0.0529536	0.161162	0.898726
16:75515987:rs7197382:C_A	ENSG00000283755	-0.045509	0.0324646	0.161101	0.898726
9:39112967:rs1758550:T_G	ENSG00000106714	-0.0746391	0.0535104	0.163319	0.898726
22:23315687:rs392389:A_G	ENSG00000186716	-0.0433375	0.0306822	0.157941	0.898726
8:22927646:rs2175192:G_A	ENSG00000134020	-0.0497528	0.035299	0.158824	0.898726
11:20364060:rs10437608:G_A	ENSG00000109854	-0.0417571	0.0299031	0.162718	0.898726
12:64716472:rs2279597:G_A	ENSG00000135677	-0.0430571	0.0301756	0.153741	0.898726
11:65597233:rs10896019:G_A	ENSG00000173338	-0.046012	0.0328226	0.161092	0.898726
8:108266020:rs1448152:C_T	ENSG00000104408	-0.040042	0.0280613	0.153723	0.898726
1:224236740:rs1976788:A_G	ENSG00000143753	0.0598366	0.042228	0.156614	0.898726
3:9918386:rs708567:C_T	ENSG00000163702	-0.0410624	0.0286004	0.151209	0.898726
10:44911160:rs2281841:T_C	ENSG00000187783	0.0414509	0.0294873	0.159934	0.898726
1:89544829:rs6428555:A_C	ENSG00000197147	0.0406733	0.0288041	0.158058	0.898726
7:102708677:rs60984271:A_T	ENSG00000284981	-0.0533395	0.0380207	0.160772	0.898726
14:102363838:rs762105:A_G	ENSG00000196663	0.0443298	0.0319624	0.165589	0.89876
19:42934753:rs139155746:C_T	ENSG00000183668	0.0535896	0.0386342	0.165541	0.89876
11:31668676:rs10835801:G_A	ENSG00000148950	0.0622257	0.0448958	0.165996	0.899072
13:95587551:rs11070136:G_A	ENSG00000134873	-0.0409346	0.0295263	0.165758	0.899072
12:71572132:rs1148981:G_A	ENSG00000139291	0.0660756	0.0476824	0.165995	0.899072
3:41189163:rs7630377:T_C	ENSG00000168036	0.0389142	0.028081	0.16594	0.899072
19:616671:rs56357145:C_T	ENSG00000099822	-0.102961	0.074312	0.166182	0.899132
1:213008574:rs3002284:T_C	ENSG00000174606	0.0421329	0.0304171	0.16613	0.899132
19:16471974:rs7252649:G_T	ENSG00000127527	0.0437138	0.0315761	0.166364	0.899307
14:20728182:rs11621416:G_A	ENSG00000129538	-0.0443983	0.0320725	0.166389	0.899307
3:170595697:rs115618638:A_C	ENSG00000013293	0.0748859	0.0542021	0.16722	0.899623
8:67997216:rs12550275:C_T	ENSG00000104218	0.057493	0.041556	0.166637	0.899623
6:15885846:rs1013050:G_A	ENSG00000007944	-0.0589668	0.0427091	0.167542	0.899623
11:22218670:rs4534587:C_A	ENSG00000171714	0.0497923	0.0361009	0.167944	0.899623
20:43863532:rs4812746:C_T	ENSG00000124191	0.0403623	0.0292013	0.167038	0.899623
10:95735814:rs35987262:C_G	ENSG00000177853	-0.0608453	0.0440951	0.167755	0.899623
13:28027857:rs79566936:G_A	ENSG00000122025	-0.048435	0.0350818	0.167519	0.899623
1:112667912:rs12048528:A_C	ENSG00000116489	-0.0466916	0.0338606	0.168042	0.899623
8:143329589:rs3812436:T_C	ENSG00000158106	0.0408507	0.0295918	0.167567	0.899623
5:428303:rs12188321:C_G	ENSG00000180104	0.039079	0.0283217	0.167767	0.899623
10:68215366:rs11813170:G_C	ENSG00000179774	0.0511579	0.0371056	0.16811	0.899623
9:126416234:rs10760433:G_A	ENSG00000196814	0.0429721	0.0310671	0.166729	0.899623
12:6839304:rs1129649:T_C	ENSG00000111664	0.0418877	0.0303174	0.167209	0.899623
16:128544:rs2562191:G_A	ENSG00000103148	-0.0411951	0.0298527	0.167731	0.899623
12:68977778:rs11177430:C_T	ENSG00000135678	-0.0530575	0.0384826	0.168101	0.899623
3:129390092:rs16859047:C_T	ENSG00000163913	-0.0541781	0.0392659	0.16779	0.899623
11:6657901:rs12294943:T_C	ENSG00000166341	-0.054249	0.0392408	0.166956	0.899623
17:78130505:rs379149:C_T	ENSG00000141524	0.0587116	0.0424884	0.167151	0.899623
2:102050601:rs7587167:G_A	ENSG00000115594	0.0397747	0.0287716	0.166967	0.899623
8:16188765:rs117149660:C_G	ENSG00000038945	-0.0749412	0.0543924	0.168396	0.899975
11:129834277:rs692465:A_G	ENSG00000151715	0.0744391	0.0540334	0.168439	0.899975
1:111050747:rs12039309:G_T	ENSG00000162777	-0.0447543	0.0324749	0.168301	0.899975
8:144788414:rs11784860:C_T	ENSG00000196378	-0.0399669	0.0290295	0.16871	0.900023
5:150339295:rs10039050:A_C	ENSG00000183876	0.0565438	0.0410673	0.168683	0.900023
6:32829391:rs241442:G_A	ENSG00000241106	-0.0477183	0.0346531	0.168637	0.900023
1:180158613:rs3842829:C_T	ENSG00000116260	-0.0458285	0.0333555	0.169587	0.900244
4:56345366:rs7696808:A_G	ENSG00000128059	0.0609234	0.0443463	0.169628	0.900244
14:30874288:rs28400019:G_A	ENSG00000100473	-0.0592938	0.0430899	0.168933	0.900244
17:69566557:rs62082979:A_G	ENSG00000108984	0.0652773	0.0474831	0.169468	0.900244
5:140677950:rs2230361:G_A	ENSG00000170445	0.0862803	0.0627867	0.169512	0.900244
8:71869848:rs7842844:C_T	ENSG00000178860	-0.0455016	0.0331011	0.169374	0.900244
3:126960278:rs113706892:G_C	ENSG00000159685	0.0883086	0.0642087	0.169154	0.900244
6:47487583:rs9349408:G_A	ENSG00000198087	-0.041419	0.0301447	0.169567	0.900244
12:104808792:rs12368247:C_T	ENSG00000151131	-0.104488	0.0760267	0.169619	0.900244
7:23065069:rs78132351:C_G	ENSG00000122550	0.0498712	0.0362575	0.169112	0.900244
2:240524036:rs3821348:C_A	ENSG00000144504	-0.0540694	0.0393665	0.169728	0.900309
21:36074154:rs4239798:G_C	ENSG00000159228	-0.0440482	0.0321273	0.170485	0.900399
10:11800954:rs1815306:C_T	ENSG00000134463	-0.0608203	0.0443644	0.170524	0.900399
12:10118339:rs11053597:G_T	ENSG00000172243	0.0726276	0.0532035	0.172351	0.900399
3:58593977:rs4681694:C_G	ENSG00000168309	0.0506868	0.0369372	0.170114	0.900399
6:117445101:rs9489188:C_G	ENSG00000047936	-0.055581	0.0406111	0.171246	0.900399
8:47404989:rs11776864:A_G	ENSG00000164808	0.0424823	0.0311437	0.17267	0.900399
19:5839602:rs778798:A_C	ENSG00000171119	-0.04463	0.0326911	0.172315	0.900399
3:44631938:rs28699350:G_C	ENSG00000186448	0.0443782	0.032465	0.171766	0.900399
1:146040842:nors:C_T	ENSG00000271425	-0.0649616	0.0475855	0.172342	0.900399
6:27772521:rs760587:C_A	ENSG00000197238	-0.0488474	0.035736	0.171788	0.900399
1:175093364:rs4408114:G_T	ENSG00000120332	-0.0420417	0.0308336	0.172851	0.900399
11:65115317:rs1129195:C_T	ENSG00000149809	-0.0383708	0.0281333	0.172727	0.900399
12:112016815:rs79271898:C_T	ENSG00000089022	0.0749647	0.0548809	0.17208	0.900399
1:59927333:rs10889162:C_T	ENSG00000134709	0.0719027	0.052597	0.171736	0.900399
7:150620384:rs10248553:C_T	ENSG00000133574	0.0465939	0.034073	0.171603	0.900399
4:24773821:rs1089065:G_C	ENSG00000109610	-0.0398007	0.029189	0.172835	0.900399
8:142785741:rs60714144:C_T	ENSG00000167656	-0.0396607	0.0290235	0.171908	0.900399
19:311037:rs8100665:A_G	ENSG00000105556	0.0402862	0.0294814	0.171909	0.900399
9:112690179:rs60002429:G_C	ENSG00000148158	-0.0478369	0.03494	0.17109	0.900399
6:146809281:rs259383:A_G	ENSG00000118492	-0.0458823	0.0336583	0.172952	0.900399
16:1821726:rs2268669:C_T	ENSG00000063854	-0.0578757	0.0421791	0.170146	0.900399
11:118088509:rs6589644:C_T	ENSG00000255274	0.0414823	0.0302695	0.170679	0.900399
12:64550082:rs7973646:T_C	ENSG00000153179	-0.0683061	0.0499641	0.171719	0.900399
6:33078975:rs3097670:G_C	ENSG00000237649	0.069881	0.0509095	0.169995	0.900399
10:62393773:rs10821989:A_C	ENSG00000182010	0.0404135	0.0295618	0.171728	0.900399
12:7102774:rs10841811:T_C	ENSG00000139178	-0.058595	0.0429028	0.17214	0.900399
10:15098561:rs72774394:A_G	ENSG00000176244	0.0805893	0.0587472	0.17026	0.900399
5:177522351:rs1990910:G_A	ENSG00000146067	-0.0402911	0.0294705	0.171699	0.900399
15:74201545:rs12911385:C_T	ENSG00000137868	-0.0426826	0.0312927	0.172701	0.900399
19:42928445:rs7257922:A_G	ENSG00000242221	0.0518706	0.0380186	0.172586	0.900399
7:102471489:rs60871950:G_A	ENSG00000260097	-0.0413163	0.0301651	0.170916	0.900399
19:45346432:rs12979984:G_C	ENSG00000104884	-0.0404166	0.0296542	0.173031	0.900399
9:92530634:rs72754440:T_C	ENSG00000196305	0.0877547	0.0644056	0.17316	0.900399
1:121423087:rs1475223679:A_C	ENSG00000198019	0.06281	0.046051	0.172903	0.900399
4:77144536:rs9995778:A_T	ENSG00000138764	0.0805085	0.059083	0.173124	0.900399
16:28951434:rs12449272:G_A	ENSG00000196296	-0.0409652	0.0300012	0.172237	0.900399
6:84138431:rs62449282:C_G	ENSG00000135315	-0.0878807	0.0642992	0.171831	0.900399
12:9453746:rs57055518:G_T	ENSG00000111796	-0.041745	0.0305791	0.172333	0.900399
14:89928440:rs72697355:T_C	ENSG00000140025	0.0655178	0.0477904	0.170527	0.900399
4:47490096:rs10938488:T_G	ENSG00000145246	0.0493403	0.0362321	0.173392	0.900498
8:24912339:rs1457266:A_G	ENSG00000069206	0.0427554	0.0313952	0.173385	0.900498
17:61402219:rs887258:C_G	ENSG00000121068	0.0474931	0.0348797	0.173442	0.900498
1:168265075:rs12725069:G_C	ENSG00000213064	0.0400602	0.029445	0.173796	0.900515
2:26324693:rs56237142:T_C	ENSG00000173567	-0.0390337	0.0286796	0.173632	0.900515
1:209729359:rs4314885:G_A	ENSG00000009790	0.0674978	0.0495915	0.173747	0.900515
9:76450159:rs13294840:C_T	ENSG00000135002	-0.0501366	0.0368303	0.173549	0.900515
11:63340009:rs1193884:A_G	ENSG00000184999	0.0551319	0.0405464	0.174174	0.900657
12:109261642:rs35572712:G_C	ENSG00000139445	-0.0430116	0.0316409	0.174156	0.900657
5:6605158:rs506416:G_A	ENSG00000037474	0.040825	0.0300268	0.174076	0.900657
4:122924114:rs6820411:C_A	ENSG00000145375	-0.0579958	0.0426431	0.173947	0.900657
12:11171745:rs1047709:T_C	ENSG00000255837	-0.0398758	0.0293508	0.174401	0.901381
9:65280293:rs3931905:G_A	ENSG00000204779	0.0546335	0.0402068	0.174494	0.901405
19:8551508:rs2013694:C_T	ENSG00000142347	-0.0627585	0.0462233	0.174677	0.901896
1:109329165:rs10745352:T_C	ENSG00000134243	0.0444609	0.0327824	0.175152	0.902046
17:76063045:rs7219942:C_T	ENSG00000182687	-0.0421714	0.0310689	0.174826	0.902046
11:6681654:rs12283996:C_G	ENSG00000158042	-0.0986804	0.0727186	0.17499	0.902046
11:827713:rs61876746:A_T	ENSG00000177685	0.0429203	0.0316428	0.175097	0.902046
20:31636552:rs6060425:C_T	ENSG00000131055	0.0489	0.0360697	0.17532	0.902046
15:40568510:rs11637422:T_A	ENSG00000166133	-0.0396726	0.0292632	0.175315	0.902046
6:108973119:rs6929070:G_T	ENSG00000080546	0.0564376	0.0416111	0.175126	0.902046
14:92031851:rs10150636:T_C	ENSG00000066427	-0.0464214	0.0342815	0.175824	0.902235
6:138113085:rs72984659:A_T	ENSG00000112378	-0.0452282	0.0333941	0.175742	0.902235
1:222767181:rs34992407:C_T	ENSG00000162819	0.0488263	0.0360653	0.175916	0.902235
6:249442:rs62388706:C_T	ENSG00000112679	-0.0595833	0.0440172	0.175978	0.902235
12:6479806:rs2532514:A_C	ENSG00000111639	-0.0383943	0.0283474	0.175729	0.902235
1:156607997:rs6427323:G_C	ENSG00000163382	-0.042853	0.0316339	0.175654	0.902235
6:34068269:rs2499683:A_G	ENSG00000124493	0.0830386	0.0613101	0.175733	0.902235
16:74985172:rs3814875:C_A	ENSG00000103091	-0.0408924	0.0302141	0.176059	0.902235
10:122999177:rs9423245:A_G	ENSG00000095574	-0.0418956	0.0309752	0.176324	0.902545
20:62806728:rs7275041:G_A	ENSG00000060491	-0.0415858	0.0307565	0.17647	0.902545
10:103442561:rs1536225:T_G	ENSG00000185933	0.0492654	0.0364221	0.176389	0.902545
3:15342156:rs883827:C_G	ENSG00000131370	0.0466458	0.0344806	0.176243	0.902545
14:67622703:rs61990120:G_A	ENSG00000072042	-0.0615238	0.0455254	0.176687	0.902755
8:38868961:rs35251933:G_A	ENSG00000147526	-0.0580433	0.0429292	0.176638	0.902755
10:48604872:rs17010948:T_C	ENSG00000128805	-0.0414985	0.0309213	0.179699	0.902839
19:58530356:rs7253433:G_A	ENSG00000130724	-0.0410937	0.0305616	0.178873	0.902839
10:97772351:rs7081652:T_C	ENSG00000120057	0.051366	0.0382813	0.179789	0.902839
16:84199990:rs7185306:C_T	ENSG00000168418	0.0395836	0.0297366	0.183267	0.902839
16:2919079:rs9940927:G_A	ENSG00000162076	0.045745	0.0344312	0.184108	0.902839
10:113785460:rs883060:T_G	ENSG00000148735	0.040869	0.0302961	0.177476	0.902839
5:6585121:rs575421:T_C	ENSG00000215218	-0.0613168	0.0463367	0.185864	0.902839
16:21225896:rs9924688:A_G	ENSG00000103316	-0.0397532	0.0297367	0.1814	0.902839
1:205686250:rs1094647:G_A	ENSG00000158715	0.0387711	0.0288519	0.17914	0.902839
5:76424688:rs10070688:A_G	ENSG00000145703	0.0378254	0.0284921	0.184443	0.902839
19:19834971:rs11085278:T_C	ENSG00000081665	0.0375631	0.0283879	0.185891	0.902839
19:48706068:rs2548458:C_T	ENSG00000176920	0.0530474	0.0393156	0.177508	0.902839
11:1852991:rs907612:C_T	ENSG00000130592	0.0395278	0.0297853	0.184603	0.902839
7:38194110:rs10253621:G_T	ENSG00000010270	-0.0495774	0.0374442	0.18562	0.902839
9:132968291:rs2905075:A_T	ENSG00000165702	0.0662478	0.0499944	0.185421	0.902839
14:77301039:rs2287392:A_G	ENSG00000009830	0.0446095	0.0332252	0.179514	0.902839
1:15547784:rs11579378:A_G	ENSG00000215704	0.0387896	0.0291761	0.183808	0.902839
13:46744295:rs148822676:G_A	ENSG00000136141	-0.0576346	0.0428761	0.179012	0.902839
11:19986645:rs10766612:T_A	ENSG00000166833	-0.0452289	0.0337862	0.1808	0.902839
19:51751943:rs4802859:A_G	ENSG00000171051	-0.0398393	0.0297457	0.180592	0.902839
19:49696359:rs12984428:G_A	ENSG00000224420	-0.0387338	0.0291859	0.184587	0.902839
19:1739430:rs7254578:T_C	ENSG00000213638	0.0411058	0.0310825	0.186147	0.902839
16:71492827:rs7199373:G_A	ENSG00000157429	0.0384723	0.0286637	0.179657	0.902839
19:41948153:rs1965727:A_C	ENSG00000105404	0.0416039	0.0312432	0.183119	0.902839
19:57976449:rs74867413:T_C	ENSG00000177025	-0.0647355	0.0483028	0.180305	0.902839
11:65047341:rs2458298:T_G	ENSG00000146670	0.0420007	0.0314366	0.181659	0.902839
10:45553691:rs7920317:T_C	ENSG00000165406	0.040468	0.0301873	0.180187	0.902839
11:94193894:rs10765657:G_T	ENSG00000123901	0.0386695	0.0288901	0.180858	0.902839
13:95262697:rs61972742:A_C	ENSG00000125257	0.0768373	0.0572505	0.179681	0.902839
2:27235922:rs62130680:T_C	ENSG00000138074	-0.0523299	0.0388778	0.178425	0.902839
8:42245860:rs118062058:A_G	ENSG00000070718	0.0810195	0.0611451	0.185283	0.902839
12:25062257:rs10842453:G_T	ENSG00000118308	0.0396182	0.0299212	0.1856	0.902839
6:33314561:rs1061801:G_A	ENSG00000231925	0.0469535	0.0353021	0.183626	0.902839
14:77749262:rs8007598:G_A	ENSG00000100601	-0.0693377	0.0516335	0.179435	0.902839
1:41078607:rs2885697:G_T	ENSG00000010803	0.0413406	0.0306488	0.177511	0.902839
11:8865550:rs16906256:A_G	ENSG00000175348	-0.0434054	0.0328136	0.186031	0.902839
5:103550622:rs35355522:A_G	ENSG00000112874	-0.053296	0.0395585	0.178019	0.902839
3:101730981:rs74425261:A_G	ENSG00000182504	0.0681302	0.0507843	0.179871	0.902839
1:111139496:rs3762374:T_C	ENSG00000156171	-0.0433323	0.0323515	0.180562	0.902839
1:247937031:rs6701018:G_A	ENSG00000198601	-0.0567452	0.0426627	0.183735	0.902839
7:129072814:rs12537496:G_A	ENSG00000158457	0.0469414	0.0349912	0.179881	0.902839
2:66529844:rs3891585:A_G	ENSG00000143995	0.0387902	0.0291309	0.183123	0.902839
11:2422864:rs2301699:C_G	ENSG00000070985	-0.0453228	0.0340575	0.183388	0.902839
2:200859637:rs12465952:A_G	ENSG00000115942	-0.0487123	0.0366328	0.183727	0.902839
19:53327104:rs4801976:G_C	ENSG00000213799	-0.0393848	0.0296587	0.184325	0.902839
2:32845705:rs2085297:G_A	ENSG00000049323	-0.0388026	0.0289134	0.179711	0.902839
19:38870080:rs8110393:A_G	ENSG00000187994	0.0391363	0.0290989	0.178769	0.902839
6:36011904:rs2003828:C_T	ENSG00000112053	-0.044056	0.0327737	0.178993	0.902839
1:940263:rs1375177787:C_G	ENSG00000187961	0.0895428	0.0668789	0.180999	0.902839
15:68718780:rs33913544:C_T	ENSG00000103647	-0.0439459	0.0331998	0.185734	0.902839
12:62305078:rs73135299:G_A	ENSG00000198673	-0.0833784	0.0627708	0.184335	0.902839
12:67348916:rs1272089:A_G	ENSG00000111530	-0.0395333	0.0296299	0.182252	0.902839
18:5441248:rs62080551:G_T	ENSG00000082397	-0.0593976	0.0440102	0.177259	0.902839
2:69154402:rs6739353:T_C	ENSG00000169604	0.0395095	0.0297454	0.184218	0.902839
8:102526038:rs2053129:T_C	ENSG00000155087	-0.0388816	0.0289071	0.178733	0.902839
13:27318757:rs2104934:C_T	ENSG00000122035	-0.0498633	0.0371188	0.179287	0.902839
19:57360806:rs12983221:C_T	ENSG00000186230	-0.0544196	0.0407912	0.182427	0.902839
13:114041265:rs9525346:C_A	ENSG00000185989	0.0392994	0.0296329	0.184895	0.902839
6:30756137:rs12199994:G_A	ENSG00000137331	0.0539779	0.040027	0.177619	0.902839
14:77245918:rs59262654:A_G	ENSG00000165548	-0.0573354	0.0429435	0.181957	0.902839
12:55695573:rs1800974:T_C	ENSG00000135424	-0.0370756	0.0280101	0.185743	0.902839
12:123426238:rs28384208:T_G	ENSG00000150977	0.0404358	0.0300528	0.178593	0.902839
18:80090305:rs72976317:T_C	ENSG00000267127	-0.0557811	0.0418106	0.182283	0.902839
7:39158520:rs11770338:C_T	ENSG00000106536	-0.0581297	0.0439364	0.185947	0.902839
6:4021653:rs9378839:T_C	ENSG00000112739	0.0467923	0.0353938	0.186276	0.902839
11:124141924:rs2276051:A_G	ENSG00000110002	-0.0408905	0.0303432	0.177918	0.902839
8:144522213:rs3757965:G_A	ENSG00000160959	-0.0410494	0.0309023	0.184185	0.902839
2:201976320:rs726357:G_T	ENSG00000138395	0.0373163	0.0279533	0.182017	0.902839
15:78181207:rs9972613:T_C	ENSG00000166411	-0.0390595	0.0292225	0.181469	0.902839
1:161726298:rs1417582:T_C	ENSG00000132185	0.0402611	0.0303712	0.185086	0.902839
8:33449246:rs2732280:A_T	ENSG00000198042	0.0811	0.0609382	0.183361	0.902839
17:18806265:rs10886:A_G	ENSG00000171928	-0.0380232	0.0284791	0.18196	0.902839
3:49636229:rs62262675:A_G	ENSG00000173540	-0.0498371	0.0371838	0.180276	0.902839
4:25208998:rs2173546:T_A	ENSG00000038210	-0.039068	0.0290626	0.178986	0.902839
2:54341150:rs10196726:A_G	ENSG00000177994	0.0431581	0.0322889	0.18147	0.902839
20:19990468:rs199604:G_A	ENSG00000132669	0.0396904	0.0299208	0.184793	0.902839
20:18500201:rs6136391:A_G	ENSG00000232388	0.0596866	0.0448261	0.183145	0.902839
3:186414801:rs55941558:T_C	ENSG00000058866	-0.0484027	0.0362521	0.181945	0.902839
19:10220335:rs6511690:T_C	ENSG00000267534	0.0492308	0.0370303	0.183816	0.902839
1:227769890:rs10916205:T_C	ENSG00000143740	-0.0395063	0.0292959	0.177614	0.902839
9:120929191:rs1930786:C_G	ENSG00000056558	0.0396404	0.0297266	0.182493	0.902839
12:129063841:rs73157573:G_A	ENSG00000151952	0.0453223	0.0338243	0.180392	0.902839
7:73376620:rs2528706:C_G	ENSG00000188763	0.0483914	0.0365167	0.185235	0.902839
1:230750649:rs1316445:A_G	ENSG00000119280	-0.060487	0.0451427	0.180413	0.902839
8:100925227:rs964917:T_C	ENSG00000164924	-0.0387083	0.0290239	0.182438	0.902839
3:16055136:rs12639217:G_A	ENSG00000131386	-0.0474921	0.0351754	0.177092	0.902839
18:23488154:rs11877146:A_G	ENSG00000101782	-0.0394057	0.0297383	0.185268	0.902839
4:37826564:rs2059483:C_T	ENSG00000169299	0.0390709	0.0291408	0.180122	0.902839
19:15935668:rs3810428:G_T	ENSG00000171903	-0.0448201	0.0336462	0.182952	0.902839
2:30472920:rs1357850:A_G	ENSG00000172954	-0.0396665	0.0293661	0.176897	0.902839
6:134051573:rs2811689:G_T	ENSG00000146411	0.0383633	0.0285075	0.178516	0.902839
16:89624734:rs258341:T_C	ENSG00000131165	-0.0382376	0.0288385	0.184989	0.902839
1:27877142:rs11247703:C_G	ENSG00000130775	-0.0429231	0.032308	0.184117	0.902839
19:35501962:rs2293699:C_T	ENSG00000161249	0.0650548	0.0489657	0.184111	0.902839
14:50816205:rs72683649:G_C	ENSG00000100503	0.0600198	0.045224	0.184577	0.902839
19:18194375:rs62120372:T_A	ENSG00000254858	0.0440599	0.0328072	0.179399	0.902839
15:55395699:rs7169948:G_C	ENSG00000256061	-0.0392455	0.0296427	0.185644	0.902839
17:44015248:rs8073647:T_A	ENSG00000161653	-0.0499964	0.0373107	0.18037	0.902839
9:101264557:rs10819917:T_C	ENSG00000148123	0.0778655	0.0580663	0.180054	0.902839
5:149221680:rs13171669:A_G	ENSG00000173210	0.038039	0.0285931	0.183525	0.902839
3:196949287:rs745738:T_C	ENSG00000119227	-0.0422485	0.03147	0.179558	0.902839
20:64020625:rs816925:G_A	ENSG00000196421	0.0383559	0.0286141	0.180223	0.902839
1:51328254:rs114931719:G_C	ENSG00000085831	-0.0839446	0.0622616	0.177701	0.902839
17:2041931:rs869020:T_G	ENSG00000108963	-0.0413165	0.0311247	0.184483	0.902839
2:237778573:rs72987110:T_A	ENSG00000177483	-0.0527815	0.0396807	0.183591	0.902839
2:197307612:rs2195507:T_C	ENSG00000065413	0.0374748	0.0283423	0.186219	0.902839
17:46830897:rs9904865:T_C	ENSG00000108379	0.0411875	0.0310524	0.184835	0.902839
10:97635266:rs10882972:G_C	ENSG00000171160	-0.0486812	0.036596	0.183566	0.902839
15:78428624:rs2869046:T_C	ENSG00000136381	0.0387557	0.0292173	0.184812	0.902839
6:43456041:rs3734688:A_G	ENSG00000171462	-0.0536282	0.0405852	0.186502	0.903081
16:57972566:rs11642939:C_T	ENSG00000159648	0.0529585	0.0400721	0.186432	0.903081
2:119685032:rs4401215:C_T	ENSG00000144120	-0.0537728	0.0407225	0.186803	0.904112
19:15641087:rs1290617:T_G	ENSG00000167460	0.0382627	0.0290104	0.187316	0.904674
4:169612585:rs10520157:G_T	ENSG00000137601	0.0542211	0.0410908	0.187111	0.904674
19:18911161:rs1468461:T_C	ENSG00000105669	0.0405604	0.0307546	0.187347	0.904674
16:56382111:rs72814472:G_T	ENSG00000159461	-0.0452518	0.0343264	0.187535	0.904674
10:14980962:rs112733348:G_T	ENSG00000197889	-0.0725086	0.054966	0.187241	0.904674
2:106073280:rs66989638:G_A	ENSG00000119147	-0.057315	0.0434726	0.187489	0.904674
22:43297727:rs2007836:T_C	ENSG00000159307	0.0507286	0.0384753	0.18747	0.904674
12:109046321:rs10850337:G_T	ENSG00000135093	-0.0374297	0.0284034	0.187698	0.904704
4:75918441:rs11490704:C_G	ENSG00000156194	0.0424122	0.0321858	0.187717	0.904704
5:56928297:rs252895:A_G	ENSG00000155545	0.0604234	0.0458962	0.188123	0.905385
1:156770234:rs12143060:G_T	ENSG00000143319	0.0901905	0.0685013	0.188088	0.905385
20:63636796:rs6089946:A_G	ENSG00000101216	0.0475874	0.0361459	0.188119	0.905385
15:23764356:rs824203:C_A	ENSG00000182636	-0.0379414	0.0288783	0.189026	0.906905
17:40823719:rs9892984:A_G	ENSG00000204889	-0.0467639	0.0356008	0.189117	0.906905
17:76544835:rs895157:A_C	ENSG00000214140	-0.0486287	0.0369889	0.188739	0.906905
1:151054339:rs2902810:C_T	ENSG00000143443	-0.0441145	0.0335859	0.189144	0.906905
3:113212058:rs79231157:T_G	ENSG00000144857	0.0381158	0.0290151	0.189087	0.906905
19:47481963:rs17271418:G_A	ENSG00000105402	-0.0775443	0.0589783	0.188703	0.906905
1:1236303:rs7536568:A_G	ENSG00000184163	-0.0599252	0.045592	0.188841	0.906905
1:24187118:rs12094257:C_T	ENSG00000185436	-0.0398447	0.0303206	0.188941	0.906905
21:46640705:rs77675594:G_T	ENSG00000160310	0.0612973	0.0467527	0.19011	0.907435
17:81118663:rs62073017:C_T	ENSG00000181409	0.0388571	0.0296363	0.189937	0.907435
3:58353082:rs12629058:T_C	ENSG00000168291	-0.0448876	0.0342513	0.190138	0.907435
4:15697727:rs28402170:C_T	ENSG00000237765	-0.0422184	0.0321898	0.189797	0.907435
7:719423:rs73256253:C_T	ENSG00000164828	0.0407114	0.0310436	0.189837	0.907435
17:40195989:rs34394173:G_A	ENSG00000108352	-0.0503067	0.0383703	0.189954	0.907435
10:5695102:rs72774056:C_T	ENSG00000108021	0.0396477	0.0302232	0.189702	0.907435
1:12858224:rs11122008:C_T	ENSG00000120949	-0.0613945	0.0468354	0.190037	0.907435
15:52285698:rs28648837:G_T	ENSG00000128833	0.0463308	0.0353485	0.190087	0.907435
3:109333885:rs3762648:T_C	ENSG00000121570	-0.038828	0.0295762	0.189374	0.907435
8:30631171:rs2978268:C_A	ENSG00000157110	0.0384994	0.0293882	0.190309	0.907497
20:37902504:rs6091461:A_G	ENSG00000132821	0.0428172	0.0326855	0.190327	0.907497
1:218285209:rs946213:C_T	ENSG00000067533	-0.0378911	0.0289311	0.190421	0.907523
4:140813017:rs1023991:T_A	ENSG00000196782	-0.043154	0.0329652	0.190631	0.907683
7:86903260:rs7807203:T_C	ENSG00000164659	-0.0427922	0.0326859	0.190592	0.907683
19:53431907:rs2617763:G_A	ENSG00000160336	-0.0376401	0.0288108	0.19152	0.907738
14:50308601:rs6572656:C_A	ENSG00000087299	-0.0378135	0.0289708	0.191938	0.907738
17:83051760:rs57923322:T_G	ENSG00000175711	0.0442727	0.0338748	0.191353	0.907738
9:113414432:rs112946364:G_A	ENSG00000148229	0.0842777	0.0644193	0.190911	0.907738
7:56119414:rs816417:A_G	ENSG00000185290	0.0396003	0.0303365	0.191891	0.907738
3:46370444:rs1799987:A_G	ENSG00000160791	-0.0388579	0.0297107	0.191039	0.907738
2:17792128:rs35675382:C_A	ENSG00000163029	-0.039851	0.0305185	0.191745	0.907738
7:42922928:rs591740:A_G	ENSG00000136197	-0.0538481	0.0411686	0.191001	0.907738
16:29982365:rs9925915:G_C	ENSG00000169592	0.0373647	0.0286097	0.19167	0.907738
14:105090603:rs55997540:C_T	ENSG00000183484	-0.0546839	0.0418427	0.191373	0.907738
17:2304032:rs3744270:G_A	ENSG00000167720	0.0415301	0.031766	0.191213	0.907738
7:75981831:rs10954732:G_A	ENSG00000189077	0.0405946	0.0310435	0.19111	0.907738
6:79909024:rs9443726:C_T	ENSG00000112742	-0.053762	0.0411924	0.191967	0.907738
19:11579096:rs7256770:G_A	ENSG00000102575	-0.0381378	0.0291422	0.190767	0.907738
2:206765180:rs3828294:G_A	ENSG00000144410	-0.0411301	0.0315016	0.191795	0.907738
4:2833422:rs11732035:G_A	ENSG00000243449	-0.0429324	0.0338844	0.205268	0.908328
8:55893880:rs7005312:C_T	ENSG00000254087	0.0341337	0.0282317	0.226758	0.908328
4:169013000:rs17543599:G_T	ENSG00000145439	-0.0454537	0.0379822	0.231537	0.908328
12:55721994:rs3138141:C_A	ENSG00000135441	-0.0448833	0.0356192	0.207758	0.908328
1:26736928:rs34216334:C_T	ENSG00000060642	-0.0693246	0.0566584	0.221246	0.908328
1:88964737:rs1536259:A_G	ENSG00000137944	0.0364531	0.0292985	0.213548	0.908328
16:82855977:rs6565073:T_A	ENSG00000140945	-0.0372608	0.0286877	0.194121	0.908328
9:137191539:rs13292648:G_T	ENSG00000176101	0.0399823	0.0311933	0.200056	0.908328
21:34341485:rs6517225:A_C	ENSG00000205758	0.0534141	0.0421221	0.204976	0.908328
19:7441782:rs2287909:T_G	ENSG00000104880	0.0369935	0.0302016	0.220737	0.908328
1:220772086:rs7519399:A_G	ENSG00000117791	-0.0433054	0.0333222	0.193863	0.908328
18:46213522:rs8095374:T_C	ENSG00000152242	-0.0376298	0.0294321	0.201184	0.908328
1:6508327:rs4908554:T_C	ENSG00000171680	-0.0356162	0.0286939	0.214635	0.908328
18:53183611:rs17408393:A_G	ENSG00000187323	-0.0361121	0.028747	0.209162	0.908328
3:50217873:rs739431:G_A	ENSG00000068028	0.0492705	0.040555	0.224522	0.908328
2:117761265:rs169493:T_C	ENSG00000088205	0.0598685	0.0491999	0.223782	0.908328
12:95866173:rs17369927:G_A	ENSG00000165972	0.0459125	0.0360278	0.202663	0.908328
6:158967985:rs12527396:T_C	ENSG00000092820	-0.0823325	0.0669952	0.2193	0.908328
5:161828457:rs10475699:T_A	ENSG00000022355	0.0361599	0.0289135	0.211197	0.908328
6:31720440:rs805294:G_A	ENSG00000213722	0.0393745	0.0314236	0.210324	0.908328
12:51060427:rs17125286:T_C	ENSG00000050426	-0.0506291	0.0397512	0.20291	0.908328
6:159732341:rs2758311:G_C	ENSG00000120438	-0.0361958	0.0295668	0.220994	0.908328
4:72664442:rs4694508:C_T	ENSG00000156140	-0.0371966	0.0285916	0.193395	0.908328
6:52534041:rs146294484:C_T	ENSG00000065308	0.0600134	0.0462665	0.194727	0.908328
7:100393925:rs7803454:C_T	ENSG00000146834	-0.0443686	0.0342091	0.19476	0.908328
16:31486700:rs3116150:G_A	ENSG00000099385	0.0435117	0.0335269	0.194473	0.908328
6:54105134:rs616579:G_C	ENSG00000146147	0.0349879	0.0292064	0.231052	0.908328
7:134332164:rs73160982:C_G	ENSG00000205060	0.0641072	0.0507801	0.206908	0.908328
10:32887386:rs7086237:A_T	ENSG00000216937	-0.0500085	0.0394902	0.205508	0.908328
7:116558774:rs1997572:A_G	ENSG00000105974	0.0342547	0.0287351	0.23335	0.908328
19:630833:rs11669897:G_T	ENSG00000070388	-0.0520038	0.0419302	0.215004	0.908328
1:175192463:rs2272785:G_T	ENSG00000235750	0.0424814	0.0328045	0.195448	0.908328
10:70140490:rs6480442:C_T	ENSG00000042286	0.0364417	0.0289225	0.207799	0.908328
14:105322739:rs61996228:C_T	ENSG00000184887	-0.0761869	0.0615349	0.215801	0.908328
14:103317510:rs1570712:C_T	ENSG00000100664	-0.0361513	0.0285852	0.206105	0.908328
2:202820396:rs75141346:A_G	ENSG00000163596	-0.0524882	0.0437978	0.23087	0.908328
4:145212674:rs11733300:G_A	ENSG00000164164	-0.036217	0.0302537	0.231379	0.908328
19:45405792:rs1005165:C_T	ENSG00000117877	-0.0468315	0.0389395	0.229219	0.908328
15:84937121:rs6496542:T_C	ENSG00000156222	-0.0577162	0.0451286	0.201051	0.908328
22:43029818:rs6003000:G_A	ENSG00000100271	0.0385287	0.0324045	0.234559	0.908328
5:136150847:rs7711696:G_T	ENSG00000271824	0.0388763	0.0306424	0.204668	0.908328
12:55721801:rs3138142:C_T	ENSG00000135437	0.0463781	0.0356722	0.193684	0.908328
16:1244821:rs3874639:A_G	ENSG00000095917	-0.0365612	0.0287449	0.203524	0.908328
19:48746982:rs838144:C_T	ENSG00000182264	-0.0361833	0.0288799	0.210366	0.908328
6:36525553:rs6927896:C_T	ENSG00000112078	0.0421938	0.0350953	0.229379	0.908328
17:59236421:rs8081408:A_T	ENSG00000153982	-0.0646908	0.050023	0.196214	0.908328
13:101074234:rs633321:A_G	ENSG00000102452	0.0382835	0.0296967	0.197468	0.908328
13:36242254:rs1925840:A_C	ENSG00000120669	-0.0375271	0.0288256	0.193085	0.908328
12:42043677:rs7134799:C_T	ENSG00000151233	-0.0365035	0.0283676	0.198287	0.908328
3:52846527:rs4687672:A_G	ENSG00000213533	0.0418777	0.0341794	0.220606	0.908328
4:171956836:rs7434835:G_A	ENSG00000174473	0.0349934	0.0293996	0.234069	0.908328
6:151414643:rs9371515:T_C	ENSG00000146476	-0.0406427	0.0340957	0.233371	0.908328
7:106759660:rs6947609:G_C	ENSG00000253276	-0.0547309	0.0442648	0.216414	0.908328
1:205110787:rs7553876:A_G	ENSG00000117222	-0.0346378	0.0283948	0.222634	0.908328
5:10265607:rs2578639:C_G	ENSG00000150756	-0.055638	0.0440802	0.207009	0.908328
16:1324512:rs2369700:G_A	ENSG00000103275	0.0530985	0.0443854	0.231693	0.908328
16:11345446:rs12149160:G_T	ENSG00000175643	0.0361344	0.0280819	0.198304	0.908328
6:4125707:rs660560:A_G	ENSG00000185689	-0.0390514	0.0316193	0.216931	0.908328
6:35101892:rs2263330:G_A	ENSG00000124678	0.0346087	0.0281639	0.219254	0.908328
3:135967692:rs1523598:C_T	ENSG00000073711	-0.0354226	0.0291139	0.223839	0.908328
14:77473622:rs11620921:A_G	ENSG00000100583	-0.03352	0.0282381	0.235323	0.908328
6:3724086:rs4959867:C_T	ENSG00000168994	-0.0349716	0.0284699	0.219427	0.908328
2:174401562:rs10203361:G_A	ENSG00000144306	-0.0372318	0.0300818	0.215952	0.908328
16:22162547:rs114431989:C_G	ENSG00000183921	0.0747858	0.0583925	0.200405	0.908328
9:113283846:rs10981712:G_C	ENSG00000165188	0.0380787	0.0315855	0.228098	0.908328
11:94172440:rs11603543:G_A	ENSG00000110218	-0.0566629	0.0467677	0.22579	0.908328
12:49960654:rs3759129:A_C	ENSG00000161798	-0.0461963	0.0358221	0.197311	0.908328
1:69517114:rs11209484:A_G	ENSG00000033122	0.0388228	0.0315649	0.21884	0.908328
7:139568034:rs1638195:T_C	ENSG00000064393	-0.0388213	0.0318574	0.223116	0.908328
16:20703900:rs2341643:A_G	ENSG00000166743	0.0363136	0.0295806	0.219711	0.908328
17:7289936:rs3744405:A_G	ENSG00000006047	0.0341919	0.0282576	0.226395	0.908328
8:98149099:rs72680615:C_T	ENSG00000104356	-0.0520883	0.0421506	0.216666	0.908328
3:122828372:rs2877665:G_C	ENSG00000173193	0.0630377	0.050621	0.213146	0.908328
5:140874202:rs11741879:T_C	ENSG00000081842	0.0592139	0.0494637	0.231377	0.908328
22:49781017:rs4824097:C_T	ENSG00000100426	-0.0737875	0.0594547	0.21473	0.908328
1:244970360:rs61844237:G_C	ENSG00000203666	0.0374314	0.0290054	0.197001	0.908328
20:34807065:rs2425001:A_T	ENSG00000198646	0.0345382	0.0286281	0.227763	0.908328
17:75119776:rs34375524:G_C	ENSG00000125449	0.0392686	0.0311722	0.207887	0.908328
10:101242306:rs78697882:G_A	ENSG00000099194	0.0755205	0.062837	0.229539	0.908328
14:92116128:rs13350:A_G	ENSG00000165934	0.0385137	0.0305842	0.208055	0.908328
19:44318733:rs2722720:T_C	ENSG00000159917	-0.035842	0.0291179	0.218469	0.908328
5:180165599:rs145907830:A_T	ENSG00000146090	-0.049134	0.0413531	0.234888	0.908328
17:44622752:rs35991370:G_A	ENSG00000180340	0.0435503	0.0366248	0.234519	0.908328
3:42682956:rs339705:C_T	ENSG00000008324	-0.0621815	0.0479837	0.195137	0.908328
14:52627292:rs12883381:C_G	ENSG00000180998	-0.0383145	0.0295566	0.194992	0.908328
10:89768684:rs3824609:T_C	ENSG00000138182	-0.0408938	0.0324565	0.207807	0.908328
17:7131262:rs1373125:T_C	ENSG00000132514	-0.0406805	0.0342684	0.235299	0.908328
3:47501404:rs6765990:G_A	ENSG00000114650	-0.0360728	0.0281468	0.200107	0.908328
7:47304458:rs2204485:G_A	ENSG00000136205	0.038034	0.0292381	0.193438	0.908328
11:3803935:rs61896930:C_T	ENSG00000148985	-0.0502758	0.0409085	0.219198	0.908328
17:50547162:rs9890200:A_C	ENSG00000006282	-0.0344532	0.0288454	0.232434	0.908328
2:241902067:rs76445379:G_T	ENSG00000216921	-0.0793961	0.0613358	0.195633	0.908328
5:138735068:rs311594:C_T	ENSG00000044115	0.0393385	0.0316804	0.214463	0.908328
3:47031776:rs34103310:C_T	ENSG00000160796	-0.034423	0.0287793	0.231773	0.908328
16:81356431:rs7203482:C_G	ENSG00000261609	-0.0357572	0.0283372	0.207125	0.908328
21:45459424:rs9977280:A_G	ENSG00000182871	0.0432738	0.0364487	0.235244	0.908328
10:17618827:rs12243989:A_G	ENSG00000165996	-0.0521565	0.0437952	0.233803	0.908328
7:45921046:rs2854746:G_C	ENSG00000146674	-0.0353744	0.0297205	0.234076	0.908328
20:59187227:rs73618646:T_A	ENSG00000124203	-0.0689672	0.0554004	0.213434	0.908328
11:22662994:rs6483872:G_A	ENSG00000148935	0.046599	0.0364805	0.201595	0.908328
7:156956216:rs1833140:A_T	ENSG00000146909	-0.0365075	0.0296452	0.21827	0.908328
2:113235767:rs7589901:A_C	ENSG00000125618	0.0384034	0.0303888	0.206447	0.908328
3:49751536:rs7372966:T_C	ENSG00000164068	0.0353113	0.0284464	0.214606	0.908328
22:30379686:rs35711436:G_A	ENSG00000099999	0.0412925	0.0324421	0.203208	0.908328
1:230792605:rs2282321:C_T	ENSG00000135773	0.0389872	0.0304311	0.200258	0.908328
17:76481609:rs11870168:C_T	ENSG00000129667	-0.0340927	0.0281318	0.225672	0.908328
3:37100241:rs7638252:G_C	ENSG00000093167	0.0369452	0.0285906	0.196406	0.908328
11:66119191:rs524281:C_A	ENSG00000175115	0.0411644	0.0336519	0.221357	0.908328
11:8688964:rs10840112:C_T	ENSG00000166436	-0.0369519	0.0294667	0.209954	0.908328
5:179699089:rs1134924:C_T	ENSG00000127022	0.0353901	0.028558	0.215378	0.908328
9:20947862:rs6475492:G_T	ENSG00000188921	0.038782	0.0318904	0.224064	0.908328
13:110699187:rs7998588:G_A	ENSG00000153487	-0.0335932	0.0282883	0.235135	0.908328
20:38952863:rs1733:G_A	ENSG00000101447	0.0380547	0.0299134	0.203436	0.908328
11:93758298:rs653939:A_G	ENSG00000182919	-0.0358399	0.0297032	0.227704	0.908328
10:95303207:rs12261625:A_C	ENSG00000107438	0.0407159	0.0314658	0.195805	0.908328
20:20027937:rs6081840:T_C	ENSG00000101343	-0.0376179	0.0304034	0.216107	0.908328
4:184745323:rs55830081:A_C	ENSG00000151725	0.0472895	0.037071	0.202202	0.908328
7:158795588:rs2788505:G_A	ENSG00000117868	0.0438151	0.0357084	0.219938	0.908328
6:167950988:rs9455552:C_T	ENSG00000130396	-0.038661	0.0307523	0.208811	0.908328
6:73608009:rs477820:T_G	ENSG00000119899	0.0627288	0.0499845	0.209612	0.908328
1:66773779:rs7515248:T_C	ENSG00000152760	0.0462199	0.0377973	0.22151	0.908328
11:13705362:rs6486137:C_G	ENSG00000197601	0.0427583	0.0340504	0.209332	0.908328
1:202873205:rs12094889:C_T	ENSG00000183155	0.0344898	0.0282505	0.222258	0.908328
10:1242609:rs10903409:A_G	ENSG00000185736	-0.0380467	0.0295041	0.197334	0.908328
2:88136482:rs6735524:G_A	ENSG00000163586	-0.0352776	0.0285714	0.217054	0.908328
5:39430839:rs34209642:G_A	ENSG00000164327	0.0464465	0.0366991	0.205777	0.908328
13:20486906:rs9315620:T_C	ENSG00000121742	0.041121	0.0323501	0.203805	0.908328
17:76582600:rs11077835:C_T	ENSG00000070731	0.0427838	0.0335892	0.202878	0.908328
4:174224194:rs885379:G_A	ENSG00000164117	-0.0361161	0.0285761	0.206401	0.908328
19:37756134:rs12981237:A_C	ENSG00000198182	0.0422621	0.0356173	0.235517	0.908328
16:391017:rs4984870:T_A	ENSG00000129925	-0.0380106	0.0316899	0.230476	0.908328
11:83238492:rs667065:C_T	ENSG00000137494	-0.0359961	0.0299153	0.22899	0.908328
6:32067917:rs1150756:C_T	ENSG00000231852	0.0550378	0.0459212	0.230836	0.908328
8:22158518:rs8192308:A_C	ENSG00000168484	-0.0464252	0.0383925	0.226694	0.908328
15:43385064:rs28653441:T_G	ENSG00000137822	0.0525476	0.0441311	0.233893	0.908328
17:50302748:rs7212273:A_G	ENSG00000167100	0.037453	0.0294373	0.20339	0.908328
17:76681074:rs11869629:T_C	ENSG00000182534	0.0437351	0.0362008	0.227117	0.908328
6:69737420:rs9346341:C_T	ENSG00000168216	-0.0363034	0.0291021	0.21236	0.908328
6:13782388:rs1062066:G_A	ENSG00000050393	0.0401814	0.0311965	0.197865	0.908328
1:233393726:rs4649310:G_A	ENSG00000143674	-0.048164	0.0386717	0.213083	0.908328
6:40558576:rs10456108:T_C	ENSG00000156564	-0.0497177	0.0409394	0.224826	0.908328
19:45502566:rs57579470:T_G	ENSG00000125744	0.0586923	0.0463021	0.205064	0.908328
6:73394834:rs558198:C_G	ENSG00000080007	-0.0366445	0.0295252	0.214679	0.908328
12:4848536:rs2011935:T_A	ENSG00000130035	-0.0500897	0.0420728	0.234098	0.908328
7:43803824:rs1131372:G_A	ENSG00000106605	0.0555697	0.046103	0.22819	0.908328
19:4879927:rs4807661:G_T	ENSG00000276043	-0.0556553	0.0429984	0.195664	0.908328
19:57595255:rs1004206:A_G	ENSG00000171649	0.0643595	0.0531741	0.22626	0.908328
1:84571890:rs12131448:A_G	ENSG00000117151	0.0436624	0.0338672	0.197443	0.908328
1:169579654:rs10489185:C_A	ENSG00000198734	0.0363389	0.0291549	0.212735	0.908328
17:7278141:rs62059190:A_G	ENSG00000175826	-0.0515507	0.041183	0.210908	0.908328
11:118088509:rs6589644:C_T	ENSG00000137648	0.0377731	0.0302543	0.21196	0.908328
5:65555910:rs149514:C_A	ENSG00000253251	-0.0374717	0.029094	0.197885	0.908328
14:41733863:rs60030517:T_A	ENSG00000165379	-0.0440448	0.0367683	0.231078	0.908328
6:35568877:rs72913412:G_A	ENSG00000112041	0.0624781	0.0524037	0.233281	0.908328
17:7015774:rs14309:T_C	ENSG00000258315	-0.0536453	0.0429236	0.211498	0.908328
12:49315964:rs11168970:T_C	ENSG00000135451	0.0449118	0.0349123	0.198421	0.908328
1:231242758:rs11122256:G_A	ENSG00000116906	0.0366234	0.0282963	0.19569	0.908328
15:40777801:rs13380176:C_T	ENSG00000166143	0.0350817	0.0292813	0.230997	0.908328
10:47301213:nors:G_T	ENSG00000266524	-0.0371809	0.0306881	0.225797	0.908328
19:12514637:rs10153481:G_A	ENSG00000242852	0.0477866	0.0376748	0.204777	0.908328
1:204580247:rs10793765:A_G	ENSG00000198625	-0.0394507	0.0315083	0.210664	0.908328
19:41857210:rs58857981:A_G	ENSG00000105372	0.0470108	0.0385171	0.222509	0.908328
17:38254553:rs8066255:A_G	ENSG00000274512	0.0495655	0.0416182	0.233787	0.908328
19:3500643:rs4807481:T_C	ENSG00000129932	0.0401425	0.0321852	0.212431	0.908328
4:886306:rs17781378:C_T	ENSG00000145214	-0.0343953	0.0288472	0.233248	0.908328
12:57599707:rs812315:G_A	ENSG00000166908	-0.0404671	0.0341294	0.235859	0.908328
1:22035352:rs2473277:G_A	ENSG00000070831	-0.0334111	0.0276562	0.227131	0.908328
5:40780684:rs59338019:A_G	ENSG00000132356	-0.0378263	0.0315773	0.231075	0.908328
2:214809647:rs34732883:C_T	ENSG00000144452	-0.0371295	0.0293868	0.20654	0.908328
17:30480432:rs9303633:A_G	ENSG00000108587	-0.0342634	0.0287159	0.232914	0.908328
17:2799805:rs57282053:A_G	ENSG00000132359	-0.0415849	0.0344081	0.226943	0.908328
6:136839368:rs17710825:A_G	ENSG00000112357	0.0534503	0.0433511	0.217709	0.908328
6:79701239:rs2295015:A_G	ENSG00000198478	-0.086414	0.0672856	0.199164	0.908328
9:32529816:rs630301:G_A	ENSG00000235453	-0.0374712	0.0295952	0.205598	0.908328
9:27088418:rs58336076:T_A	ENSG00000120156	-0.0512553	0.0412769	0.214458	0.908328
11:61008737:rs11230563:C_T	ENSG00000013725	-0.0361038	0.030316	0.233803	0.908328
17:7304878:rs4796398:C_T	ENSG00000132507	0.0374189	0.0296969	0.207781	0.908328
11:118559804:rs11552421:C_T	ENSG00000118096	0.0562298	0.0434632	0.19588	0.908328
9:99059938:rs4480177:C_T	ENSG00000204291	-0.0429871	0.0355317	0.226465	0.908328
16:582699:rs3743901:C_G	ENSG00000007541	-0.0349794	0.0289732	0.227434	0.908328
7:6829673:rs10265409:C_T	ENSG00000122674	0.0363034	0.0293495	0.216231	0.908328
12:47959694:rs11168332:A_G	ENSG00000134291	0.0392466	0.0305262	0.198681	0.908328
22:19883574:rs13057374:C_G	ENSG00000184058	-0.0732358	0.0566055	0.195987	0.908328
1:153366838:rs11580993:A_C	ENSG00000143546	-0.055166	0.0452805	0.223221	0.908328
9:137578260:rs11137136:G_A	ENSG00000148399	0.0449263	0.036401	0.217246	0.908328
19:617205:rs2072122:T_C	ENSG00000011304	-0.0357844	0.0296372	0.227389	0.908328
19:7369409:rs9748964:T_C	ENSG00000263264	-0.0519046	0.042271	0.21973	0.908328
6:138940574:rs113946892:A_G	ENSG00000135597	0.0676366	0.0532007	0.203727	0.908328
6:41943447:rs9381100:A_G	ENSG00000137218	0.0423085	0.0344214	0.21914	0.908328
12:48825355:rs11168751:C_G	ENSG00000167535	-0.0450249	0.0347069	0.194655	0.908328
17:61780448:rs4988351:C_G	ENSG00000136492	0.0432481	0.0340654	0.204366	0.908328
10:102773071:rs12776506:A_G	ENSG00000156398	0.037915	0.0295221	0.199162	0.908328
9:132278954:rs13298201:T_G	ENSG00000107290	0.0477244	0.0383905	0.21394	0.908328
2:200623712:rs3795968:T_C	ENSG00000163535	0.038353	0.0308111	0.213334	0.908328
1:156351363:rs11264477:C_T	ENSG00000198715	-0.0388921	0.0322983	0.228648	0.908328
7:100492426:rs11769700:T_C	ENSG00000166925	-0.0434824	0.0342646	0.204556	0.908328
16:1863335:rs2983907:C_T	ENSG00000099769	-0.0378858	0.0300528	0.207559	0.908328
17:74339507:rs4789650:C_T	ENSG00000196169	-0.0351841	0.0296657	0.235731	0.908328
11:66538467:rs11227523:C_T	ENSG00000174080	-0.0411188	0.0331698	0.215226	0.908328
1:161230796:rs2307418:T_G	ENSG00000143257	0.0485415	0.0401726	0.22704	0.908328
19:51571508:rs3752129:A_G	ENSG00000105497	-0.0387262	0.0317104	0.222111	0.908328
9:91319392:rs298718:A_G	ENSG00000148090	-0.0382318	0.0298143	0.199857	0.908328
19:14386240:rs62122580:G_A	ENSG00000123146	0.0422639	0.0340748	0.214974	0.908328
9:4740456:rs79965806:A_C	ENSG00000147853	-0.0600861	0.0491456	0.221594	0.908328
12:110674293:rs59574270:A_C	ENSG00000151164	-0.0572027	0.0475699	0.229289	0.908328
12:123655050:rs4930737:A_G	ENSG00000111358	0.040627	0.031387	0.195654	0.908328
4:119455385:rs11934314:G_A	ENSG00000138735	0.0386875	0.032263	0.230595	0.908328
9:137221888:rs117537816:G_A	ENSG00000198569	0.0583273	0.0461631	0.206538	0.908328
8:133190749:rs2013146:T_C	ENSG00000104415	0.0382479	0.0309117	0.216091	0.908328
11:8104688:rs3750956:A_G	ENSG00000166405	0.0556571	0.0463688	0.230134	0.908328
19:41209751:rs12973802:C_T	ENSG00000167601	-0.045295	0.0353097	0.199687	0.908328
5:75670537:rs6887314:G_T	ENSG00000152359	-0.0491878	0.0388218	0.205271	0.908328
8:143547913:rs6558374:A_G	ENSG00000014164	-0.0503655	0.0409433	0.218893	0.908328
6:10534578:rs6911448:G_C	ENSG00000111846	0.0337755	0.0283727	0.233997	0.908328
13:61743866:rs1340803:G_T	ENSG00000280165	-0.0589942	0.0456837	0.196859	0.908328
17:76313344:rs2279057:T_C	ENSG00000161542	0.0431031	0.0331483	0.193646	0.908328
3:186569400:rs57811099:C_T	ENSG00000090520	-0.0450804	0.0372319	0.22609	0.908328
1:111478407:rs1054680:A_G	ENSG00000143110	0.0366578	0.0288562	0.204078	0.908328
8:122837781:rs12550039:A_T	ENSG00000178764	0.0386253	0.0298803	0.196249	0.908328
5:56225305:rs160003:G_A	ENSG00000164512	0.0449456	0.0351273	0.200842	0.908328
16:399980:rs28394836:C_T	ENSG00000103202	0.0502186	0.0415588	0.227143	0.908328
19:39530529:rs34637108:T_C	ENSG00000176401	-0.0433226	0.0332347	0.192523	0.908328
17:73163647:rs11077670:G_A	ENSG00000180616	-0.0596531	0.048825	0.221911	0.908328
15:57722548:rs7181215:C_G	ENSG00000255529	-0.0598324	0.0488304	0.220577	0.908328
16:25023717:rs78811044:A_G	ENSG00000140750	0.0605661	0.0504597	0.230151	0.908328
1:196913214:rs7522952:A_G	ENSG00000134365	-0.0510509	0.0428936	0.234094	0.908328
7:2455755:rs10950701:A_G	ENSG00000136213	0.0355317	0.0299693	0.235895	0.908328
17:28561707:rs8074623:G_A	ENSG00000087111	0.0591681	0.0477268	0.215196	0.908328
6:29731278:rs2523403:T_G	ENSG00000204619	-0.0365061	0.0300548	0.224631	0.908328
19:21947679:rs2666451:T_C	ENSG00000160321	-0.0365194	0.0288729	0.206053	0.908328
4:183645486:rs6552692:A_G	ENSG00000182552	-0.0445312	0.0361865	0.21859	0.908328
2:106103663:rs28669977:C_A	ENSG00000115652	0.0421253	0.0353309	0.233256	0.908328
10:75556477:rs4746306:G_A	ENSG00000165655	0.0404425	0.0331012	0.221909	0.908328
1:203804766:rs11240539:A_G	ENSG00000182004	-0.0479323	0.0394448	0.224429	0.908328
1:225875746:rs360092:C_A	ENSG00000196187	-0.0376461	0.0296511	0.204337	0.908328
6:71288459:rs6935796:A_C	ENSG00000119900	0.0501021	0.0387523	0.196175	0.908328
16:4478633:rs8046295:T_C	ENSG00000153406	-0.0407676	0.0317623	0.199431	0.908328
12:74540809:rs73190463:C_A	ENSG00000253719	-0.0639775	0.0526159	0.224128	0.908328
12:11170917:rs61928642:A_G	ENSG00000256188	-0.0444987	0.0348168	0.201343	0.908328
20:44642751:rs406383:C_G	ENSG00000196839	-0.0419133	0.0336493	0.213034	0.908328
4:65562312:rs7699514:A_T	ENSG00000145242	0.0349515	0.027953	0.211286	0.908328
10:75161584:rs2804523:A_G	ENSG00000079393	0.045652	0.0370703	0.218338	0.908328
8:120030171:rs7835799:C_T	ENSG00000155792	0.0644357	0.0496594	0.194564	0.908328
5:154804401:rs2298748:A_T	ENSG00000082516	-0.0911801	0.0704715	0.195964	0.908328
2:128266899:rs11554549:C_A	ENSG00000136720	0.0596451	0.0467185	0.201959	0.908328
6:147296888:rs673944:C_T	ENSG00000164506	0.035736	0.0294667	0.22534	0.908328
5:6659404:rs248801:T_C	ENSG00000145545	0.0358662	0.0286654	0.210981	0.908328
1:58655289:rs232856:G_A	ENSG00000184292	-0.0450634	0.0352412	0.201127	0.908328
11:35285346:rs3763889:T_G	ENSG00000026508	-0.0410456	0.0321296	0.201548	0.908328
3:3167971:rs1672761:T_A	ENSG00000113851	-0.0484698	0.0379082	0.201165	0.908328
9:128304790:rs60851690:T_C	ENSG00000167112	-0.0472187	0.0396666	0.234021	0.908328
13:52017580:rs55738202:G_A	ENSG00000253710	0.0517284	0.0429596	0.228662	0.908328
13:26050797:rs111516934:C_T	ENSG00000180730	-0.0514027	0.0402771	0.201998	0.908328
5:39416192:rs10058075:G_C	ENSG00000153071	0.0427604	0.0346418	0.217188	0.908328
6:46751253:rs6922629:T_A	ENSG00000230062	-0.0362265	0.0299696	0.226867	0.908328
11:12362919:rs6485683:G_A	ENSG00000197702	-0.0609276	0.0474411	0.199167	0.908328
2:231009411:rs34131272:C_T	ENSG00000173699	0.0370118	0.0309407	0.231728	0.908328
1:231456880:rs2790856:G_A	ENSG00000135766	0.0424052	0.0327857	0.196	0.908328
12:120725715:rs2239760:C_A	ENSG00000122971	-0.0376228	0.0293605	0.200171	0.908328
10:122405138:rs10082476:A_G	ENSG00000107679	0.0419805	0.0350352	0.230941	0.908328
19:52516009:rs650897:G_T	ENSG00000258405	-0.0720638	0.0583043	0.216703	0.908328
12:43821929:rs11608602:T_C	ENSG00000139173	0.0562354	0.0431799	0.192919	0.908328
11:21170738:rs11025956:G_A	ENSG00000165973	0.0387906	0.0302977	0.200563	0.908328
19:55487144:rs7478:T_A	ENSG00000090971	0.0374615	0.0300336	0.2124	0.908328
22:29070358:rs134589:T_C	ENSG00000183762	-0.0352169	0.0295432	0.233359	0.908328
17:46242003:rs2532382:T_C	ENSG00000120088	0.0466147	0.0364142	0.200631	0.908328
22:17701882:rs2535709:C_T	ENSG00000099968	-0.0656703	0.051481	0.202316	0.908328
12:8543324:rs4310663:T_C	ENSG00000166523	-0.0593952	0.0483811	0.219848	0.908328
9:86092804:rs11141229:C_T	ENSG00000135052	-0.0355889	0.0283443	0.209384	0.908328
19:54011531:rs415129:G_A	ENSG00000130433	0.0413597	0.032015	0.196527	0.908328
22:33044234:rs10483168:G_T	ENSG00000185666	-0.045114	0.037004	0.2229	0.908328
8:19457523:rs10888163:G_T	ENSG00000147408	-0.0346885	0.0285279	0.224121	0.908328
18:49864435:rs4939898:C_T	ENSG00000167315	-0.077792	0.0622869	0.21181	0.908328
19:4540417:rs4806985:A_G	ENSG00000171236	-0.0650489	0.0514811	0.206519	0.908328
6:107923711:rs61380625:G_T	ENSG00000025796	-0.0738352	0.0592288	0.212842	0.908328
11:76733702:rs10793190:C_G	ENSG00000182704	-0.0419707	0.0332053	0.20636	0.908328
12:50084666:rs4898546:A_C	ENSG00000110881	0.0365512	0.0306177	0.232681	0.908328
7:74085168:rs36010170:C_A	ENSG00000106683	-0.0533542	0.044401	0.229618	0.908328
19:9153725:rs73494602:G_A	ENSG00000130803	-0.0828865	0.0641923	0.196749	0.908328
13:41412710:rs4304932:T_C	ENSG00000172766	-0.0412599	0.0340112	0.225202	0.908328
1:182592128:rs12042348:G_A	ENSG00000121446	0.0389079	0.0308495	0.207352	0.908328
12:50117625:rs7967705:T_C	ENSG00000086159	0.035962	0.0296935	0.225978	0.908328
7:75914929:rs72553971:C_A	ENSG00000127948	-0.0772215	0.0649462	0.234553	0.908328
2:112123010:rs62157841:G_A	ENSG00000144152	-0.0359375	0.0291421	0.217627	0.908328
14:93016364:rs12433984:A_G	ENSG00000100605	-0.0375412	0.0316617	0.235857	0.908328
22:17532462:rs9605320:C_T	ENSG00000099954	0.0505987	0.0403114	0.209528	0.908328
19:43932903:rs73036788:C_T	ENSG00000159905	0.0549588	0.0456446	0.228684	0.908328
17:35802063:rs6505496:A_G	ENSG00000270806	-0.0475534	0.038812	0.220609	0.908328
8:61715992:rs7826638:T_C	ENSG00000198363	-0.0376975	0.0309567	0.223437	0.908328
10:114054165:rs10787516:C_T	ENSG00000043591	-0.036261	0.0284371	0.202385	0.908328
6:6589244:rs6597220:C_T	ENSG00000112799	0.0409448	0.0331435	0.216808	0.908328
10:17463327:rs6602196:G_T	ENSG00000148488	-0.0471558	0.0394955	0.232613	0.908328
19:11356065:rs4804161:C_G	ENSG00000183401	0.0350274	0.0288443	0.224727	0.908328
3:10034299:rs113771705:T_C	ENSG00000144554	-0.0656071	0.0530272	0.216222	0.908328
3:142893249:rs55940906:C_T	ENSG00000163710	0.0382326	0.0294628	0.194528	0.908328
5:137448256:rs10214086:A_T	ENSG00000152377	0.0398282	0.0323582	0.2185	0.908328
19:14447098:rs3786653:T_G	ENSG00000123143	-0.0416515	0.0320735	0.194194	0.908328
1:172407492:rs10752946:C_T	ENSG00000135845	0.036168	0.0292226	0.215966	0.908328
8:27440108:rs1295974127:G_C	ENSG00000120899	-0.0410077	0.0327559	0.21072	0.908328
17:45110749:rs12948326:T_G	ENSG00000161714	-0.0381346	0.0304622	0.210738	0.908328
16:10923871:rs4780336:G_C	ENSG00000179583	-0.0821665	0.0642434	0.201024	0.908328
19:58495617:rs11672614:C_T	ENSG00000083807	-0.0458194	0.0363463	0.207561	0.908328
19:56104892:rs514916:G_A	ENSG00000142409	-0.0710217	0.0570271	0.213227	0.908328
19:3855479:rs17810048:T_C	ENSG00000105278	0.0514107	0.0408186	0.208058	0.908328
19:11599535:rs12151062:C_T	ENSG00000198551	0.041668	0.0343107	0.2247	0.908328
3:139352279:rs61613889:T_C	ENSG00000175110	-0.066754	0.0517028	0.196789	0.908328
5:140410779:rs975243:A_G	ENSG00000213523	0.0377107	0.0308082	0.221052	0.908328
1:21922388:rs10799719:G_A	ENSG00000142798	0.0359986	0.0291626	0.217169	0.908328
9:113282808:rs17763934:A_G	ENSG00000136875	-0.0448713	0.0359562	0.212173	0.908328
4:39058483:rs113081630:G_A	ENSG00000121895	-0.0515436	0.0420065	0.219927	0.908328
1:76037714:rs6703050:G_A	ENSG00000184005	-0.0345321	0.0282476	0.221646	0.908328
1:29198203:rs12122508:C_T	ENSG00000116353	0.054425	0.0422945	0.198283	0.908328
13:43872025:rs12428350:G_A	ENSG00000151773	0.0357835	0.0284898	0.209233	0.908328
6:31720741:rs805293:T_A	ENSG00000204424	0.0376057	0.0310615	0.22614	0.908328
1:207769813:rs2724360:C_T	ENSG00000117335	-0.0409002	0.034341	0.233769	0.908328
15:91172618:rs1467928:G_A	ENSG00000185518	-0.0427177	0.0328196	0.193179	0.908328
7:75462874:rs62477679:A_G	ENSG00000178809	0.0621815	0.0504981	0.218306	0.908328
16:29680919:rs12596940:C_T	ENSG00000103485	-0.0423859	0.0329335	0.198211	0.908328
11:118117824:rs671111:G_A	ENSG00000177098	0.0394944	0.0305342	0.195979	0.908328
3:39395844:rs36075304:T_C	ENSG00000144659	-0.0367954	0.0298733	0.218175	0.908328
16:24539609:rs9922288:A_G	ENSG00000122257	-0.0436601	0.0345548	0.20653	0.908328
2:74494954:rs71418735:G_A	ENSG00000115274	-0.0406669	0.0311763	0.192215	0.908328
3:8774658:rs237922:T_A	ENSG00000182533	0.0383742	0.0309071	0.214505	0.908328
8:12985402:rs13281642:A_T	ENSG00000250305	0.0742283	0.0621399	0.232385	0.908328
8:124273567:rs10099103:G_A	ENSG00000164983	0.0358919	0.0301975	0.234725	0.908328
10:97606533:rs11189292:G_A	ENSG00000203942	-0.0523549	0.0423457	0.21644	0.908328
7:159146091:rs35535169:A_G	ENSG00000106018	-0.0381238	0.0305267	0.211834	0.908328
1:15493546:rs4646100:C_T	ENSG00000116771	-0.0410539	0.0320779	0.200731	0.908328
12:125103160:rs7138557:T_C	ENSG00000081760	-0.0345169	0.0285487	0.226759	0.908328
2:31174861:rs10180369:T_C	ENSG00000214711	-0.0411801	0.0336369	0.220975	0.908328
1:197487806:rs10801607:G_A	ENSG00000143355	-0.0342106	0.0283885	0.228288	0.908328
7:93605085:rs12673424:A_G	ENSG00000004948	-0.0748676	0.0628267	0.233614	0.908328
9:34151465:rs10971957:C_T	ENSG00000164978	0.0345657	0.0288153	0.230426	0.908328
1:1966606:rs28712827:G_A	ENSG00000142609	0.042207	0.0354057	0.233347	0.908328
20:64076174:rs4372964:C_T	ENSG00000171703	-0.0388408	0.0298597	0.193458	0.908328
4:88309973:rs9998450:G_C	ENSG00000163644	-0.0368396	0.0295632	0.212836	0.908328
2:42346940:rs7571604:T_C	ENSG00000115944	-0.036141	0.0300194	0.228738	0.908328
3:141530556:rs6800122:C_T	ENSG00000155903	0.0361632	0.0294388	0.219408	0.908328
3:38373183:rs2284815:C_T	ENSG00000093217	-0.043507	0.0363974	0.232073	0.908328
4:102492194:rs2903282:C_T	ENSG00000109320	0.034874	0.0291428	0.231557	0.908328
9:133786507:rs2488561:G_A	ENSG00000160293	-0.0354603	0.0293166	0.226564	0.908328
7:44552472:rs540428:A_T	ENSG00000136271	-0.05498	0.0436641	0.20825	0.908328
15:43623873:rs17727763:T_G	ENSG00000167004	0.0496785	0.0388352	0.200944	0.908328
11:19124984:rs10741761:A_G	ENSG00000177054	0.0377133	0.0310304	0.224344	0.908328
16:71687610:rs9940217:G_A	ENSG00000140832	0.0380773	0.0300093	0.204616	0.908328
12:42251805:rs139705415:A_T	ENSG00000134283	-0.0380868	0.0305485	0.212614	0.908328
3:31982287:rs62244396:T_C	ENSG00000144645	0.0710009	0.0572235	0.214812	0.908328
1:44780661:rs112502872:T_C	ENSG00000142959	0.0450679	0.0351339	0.199703	0.908328
11:6897947:rs7951310:G_A	ENSG00000166368	0.0481623	0.0378814	0.203709	0.908328
14:103457138:rs2273699:A_G	ENSG00000075413	-0.0371762	0.0296122	0.209442	0.908328
9:21417905:rs11795095:C_G	ENSG00000120242	0.0573155	0.0451703	0.204692	0.908328
5:141180333:rs2740583:T_C	ENSG00000081818	-0.0362817	0.0298339	0.224056	0.908328
6:123002261:rs7762275:G_A	ENSG00000146352	0.0552554	0.042922	0.198224	0.908328
1:117061994:rs3767773:G_A	ENSG00000116830	0.0794461	0.0619747	0.199995	0.908328
16:87322271:rs7192413:G_T	ENSG00000260456	-0.0376962	0.0294738	0.201029	0.908328
15:100782337:rs11637451:A_T	ENSG00000184254	0.039555	0.0309097	0.200774	0.908328
4:83479177:rs1565909:C_T	ENSG00000163322	0.0346939	0.0291952	0.234813	0.908328
1:152211673:rs4845743:T_C	ENSG00000143631	0.0370218	0.0295388	0.210215	0.908328
4:153168945:rs4416460:T_G	ENSG00000121211	-0.0399189	0.0327533	0.223052	0.908328
6:96898701:rs1028878:A_C	ENSG00000112218	-0.041415	0.0323194	0.200171	0.908328
9:69399188:rs7028920:C_G	ENSG00000135063	-0.0350856	0.0278973	0.208632	0.908328
6:129856895:rs10484277:A_T	ENSG00000203756	0.055241	0.0461432	0.231359	0.908328
17:39654186:rs113226566:A_G	ENSG00000141744	0.0860846	0.0689078	0.211692	0.908328
1:67334625:rs374914580:C_G	ENSG00000116717	0.0507251	0.0395701	0.200126	0.908328
4:48330952:rs309866:C_T	ENSG00000135605	0.0682579	0.0571668	0.23259	0.908328
11:129380016:rs7108298:A_C	ENSG00000043039	-0.0375673	0.0290745	0.196447	0.908328
20:891480:rs4816050:C_T	ENSG00000101280	-0.0360419	0.0300117	0.229896	0.908328
5:1027358:rs10037180:C_T	ENSG00000145506	-0.0346323	0.0290065	0.232614	0.908328
16:72074194:rs2000999:A_G	ENSG00000257017	0.0443846	0.0371196	0.231922	0.908328
19:38911815:rs76973734:G_C	ENSG00000262484	-0.0458331	0.0369342	0.214748	0.908328
10:97662891:rs7905087:A_G	ENSG00000155252	0.0385088	0.0301914	0.202258	0.908328
12:104064302:rs118009294:A_G	ENSG00000120820	-0.0739936	0.0594304	0.213234	0.908328
20:58703188:rs6026456:C_T	ENSG00000215440	0.0431098	0.0331907	0.194119	0.908328
7:140169572:rs58525624:G_C	ENSG00000006459	0.0651238	0.0507103	0.199183	0.908328
13:43832669:rs4942248:T_A	ENSG00000120658	-0.050894	0.0425813	0.232118	0.908328
16:225250:rs35232869:G_A	ENSG00000167930	0.0377054	0.0317399	0.23497	0.908328
1:26319175:rs11247910:G_A	ENSG00000169442	0.0446067	0.0372765	0.231561	0.908328
1:113679894:rs1230656:C_A	ENSG00000116793	-0.0431996	0.0350874	0.218371	0.908328
6:41759770:rs56274343:G_C	ENSG00000278224	0.037108	0.0291089	0.202501	0.908328
8:104707176:rs10097559:T_C	ENSG00000147650	0.0449572	0.0355233	0.205795	0.908328
15:89684915:rs1971840:C_G	ENSG00000166821	0.0357026	0.0291252	0.22038	0.908328
1:64851305:rs310215:T_C	ENSG00000162434	0.0384341	0.0319122	0.228564	0.908328
4:4279026:rs10937841:T_C	ENSG00000145220	-0.0405038	0.0324793	0.212494	0.908328
21:25638800:rs974680:A_G	ENSG00000154721	-0.0505099	0.0411105	0.219353	0.908328
16:4242001:rs77545585:C_A	ENSG00000185739	0.0422865	0.033266	0.203792	0.908328
22:18107076:rs9647302:G_A	ENSG00000184979	0.0364214	0.0304185	0.231288	0.908328
4:70688558:rs3733488:C_T	ENSG00000132467	-0.0744967	0.0583255	0.201632	0.908328
14:75635043:rs12436885:T_C	ENSG00000119686	0.0743231	0.0590232	0.208072	0.908328
20:62322432:rs2274933:G_A	ENSG00000130702	-0.0460871	0.0356214	0.195857	0.908328
10:102391242:rs2145308:T_C	ENSG00000107874	0.0390138	0.0300824	0.19479	0.908328
6:89409418:rs854923:G_A	ENSG00000025039	-0.0643342	0.0541049	0.234531	0.908328
17:7626829:rs858521:G_C	ENSG00000141504	-0.035224	0.0295225	0.232946	0.908328
12:109423106:rs9668192:T_A	ENSG00000174527	-0.0367755	0.0287921	0.201626	0.908328
12:64507466:rs7956653:A_G	ENSG00000184575	-0.0369714	0.0287691	0.198878	0.908328
9:122264840:rs7035313:A_C	ENSG00000119446	-0.0755512	0.0620101	0.223201	0.908328
10:132141923:rs11592585:A_G	ENSG00000188385	0.0375991	0.0305778	0.218959	0.908328
11:66337522:rs3116068:C_T	ENSG00000174669	0.0439753	0.0351373	0.210863	0.908328
11:9675797:rs4548612:T_C	ENSG00000133789	-0.0362908	0.0303346	0.231676	0.908328
20:59312863:rs2268689:G_A	ENSG00000124205	-0.0374929	0.0310387	0.227188	0.908328
2:241140138:rs10933532:C_T	ENSG00000115687	0.0627704	0.0508709	0.217354	0.908328
8:81146943:rs1544906:T_C	ENSG00000076641	-0.0433065	0.0336146	0.197755	0.908328
9:117449966:rs78940307:A_C	ENSG00000148219	-0.0716014	0.0555134	0.197241	0.908328
20:50506495:rs6020566:A_G	ENSG00000196396	0.0343196	0.0286536	0.231134	0.908328
10:49886614:rs2002273:C_T	ENSG00000204149	0.037793	0.0305244	0.21579	0.908328
7:6505255:rs2881699:C_G	ENSG00000136240	0.042059	0.0341302	0.217952	0.908328
1:46617353:rs7552833:A_C	ENSG00000142961	0.0417458	0.0328621	0.204087	0.908328
1:1382893:rs66559562:G_A	ENSG00000242485	0.0815687	0.0649882	0.209676	0.908328
15:66135629:rs12442373:G_C	ENSG00000157890	-0.0412885	0.0340456	0.225347	0.908328
16:88708513:rs7404845:C_T	ENSG00000158717	-0.0350276	0.0294993	0.235184	0.908328
20:56404115:rs7806:C_T	ENSG00000101138	0.0459889	0.0358743	0.199996	0.908328
22:42575981:rs137064:T_C	ENSG00000100243	-0.0489717	0.0390798	0.210311	0.908328
14:100359333:rs55869502:C_T	ENSG00000176473	-0.0352588	0.0290807	0.225459	0.908328
1:151793219:rs71625138:G_A	ENSG00000213171	0.0777857	0.062353	0.212332	0.908328
1:214455806:rs4451529:G_A	ENSG00000152104	-0.0620028	0.0522629	0.235594	0.908328
8:143740421:rs13252381:C_T	ENSG00000180921	0.0372003	0.0301832	0.217899	0.908328
7:66625676:rs1544549:T_A	ENSG00000243335	0.0376445	0.0294458	0.201225	0.908328
18:650528:rs12970703:T_G	ENSG00000176890	0.0419568	0.034056	0.21807	0.908328
21:33253693:rs4817554:T_G	ENSG00000159110	0.0362391	0.0287598	0.20777	0.908328
7:124063936:rs10273989:G_A	ENSG00000234224	-0.0337159	0.0277489	0.22447	0.908328
3:136634351:rs55970317:T_G	ENSG00000114054	-0.0377987	0.0290035	0.192614	0.908328
16:74701250:rs9932977:G_A	ENSG00000168404	-0.0364643	0.0298754	0.222376	0.908328
2:210478826:rs62203673:G_T	ENSG00000115365	0.0340366	0.0282531	0.228434	0.908328
12:81147286:rs10862246:G_T	ENSG00000111058	-0.0435071	0.0358445	0.224952	0.908328
6:119102447:rs6926091:A_T	ENSG00000111879	-0.0375569	0.0291242	0.197332	0.908328
5:146112522:rs4913065:C_T	ENSG00000173261	0.0369117	0.0299697	0.218205	0.908328
12:6815131:rs10849524:C_T	ENSG00000010610	0.0355582	0.0292499	0.224228	0.908328
19:23024584:rs291772:T_C	ENSG00000269067	-0.0402718	0.0335884	0.230653	0.908328
16:31216587:rs2288005:C_T	ENSG00000169900	0.0349292	0.0289904	0.228378	0.908328
12:11171745:rs1047709:T_C	ENSG00000212128	-0.0366487	0.0293334	0.211645	0.908328
11:62662109:rs71490397:T_A	ENSG00000214756	-0.0387726	0.0316662	0.220922	0.908328
17:5044010:rs435555:C_T	ENSG00000132517	0.0362141	0.029582	0.220998	0.908328
2:37940117:rs4670796:G_A	ENSG00000115841	-0.0460684	0.0359487	0.20014	0.908328
16:28526650:rs2106480:T_C	ENSG00000233232	-0.0357036	0.0284192	0.209121	0.908328
15:39431619:rs72725016:A_G	ENSG00000137801	-0.0481312	0.0399514	0.228431	0.908328
4:9612896:rs9917965:A_T	ENSG00000169676	-0.079083	0.0623904	0.205079	0.908328
11:93487939:rs2605603:G_A	ENSG00000166002	-0.0360916	0.028527	0.20593	0.908328
8:117542025:rs16889862:C_T	ENSG00000164758	0.0440192	0.0362439	0.224665	0.908328
20:4727215:rs11087655:G_A	ENSG00000171864	0.0494396	0.03954	0.211285	0.908328
3:68260441:rs9713932:T_C	ENSG00000183662	-0.0593121	0.0468503	0.205762	0.908328
4:87365257:rs7691791:C_T	ENSG00000198189	0.0398076	0.0317019	0.20935	0.908328
1:222949373:rs116481127:G_A	ENSG00000154309	0.0661538	0.0553776	0.232366	0.908328
9:120803381:rs11521526:C_T	ENSG00000214654	0.0455248	0.0375838	0.225909	0.908328
5:90627850:rs45478296:A_T	ENSG00000164199	0.0506679	0.0397902	0.203006	0.908328
2:158544410:rs74580657:A_G	ENSG00000153237	-0.0404738	0.0331756	0.222592	0.908328
19:55128942:rs11084391:G_T	ENSG00000105048	-0.0421433	0.0334501	0.207832	0.908328
9:121101210:rs7856514:C_A	ENSG00000119397	0.0601891	0.0479804	0.209951	0.908328
3:186929976:rs28366037:C_T	ENSG00000073849	-0.0373976	0.0309841	0.227551	0.908328
4:165072154:rs34633084:C_T	ENSG00000170088	0.0384807	0.0299711	0.19929	0.908328
14:59482730:rs1253103:G_C	ENSG00000126790	0.0348649	0.0292573	0.233509	0.908328
10:111046164:rs201931329:C_T	ENSG00000214413	-0.0711208	0.0579724	0.220176	0.908328
15:34749680:rs686597:C_T	ENSG00000159248	0.0345448	0.0287511	0.229669	0.908328
22:38668373:rs2281019:T_A	ENSG00000100216	0.0384421	0.0324199	0.23584	0.908328
19:851976:rs2007647:G_A	ENSG00000197561	-0.0455852	0.0362694	0.208935	0.908328
9:89348767:rs10119002:G_A	ENSG00000123975	0.0593378	0.0494078	0.229876	0.908328
20:3684268:rs150996533:A_G	ENSG00000149451	0.0749671	0.0632343	0.235918	0.908328
12:8921663:rs1805741:C_T	ENSG00000111752	-0.0404828	0.0319119	0.204712	0.908328
21:17481053:rs7276222:C_A	ENSG00000154639	-0.0362667	0.0299642	0.226269	0.908328
14:50106856:rs1955927:C_A	ENSG00000100483	-0.0470413	0.0388044	0.225528	0.908328
13:94509743:rs9556387:A_G	ENSG00000080166	0.0378435	0.0299796	0.206959	0.908328
20:6006621:rs2294971:A_T	ENSG00000088766	-0.0360993	0.0303363	0.234174	0.908328
19:49826427:rs1290650:A_G	ENSG00000104973	0.0355431	0.0295003	0.228383	0.908328
14:103627047:rs78536850:G_T	ENSG00000166170	0.062383	0.0499999	0.212275	0.908328
12:93369522:rs10859486:T_C	ENSG00000173598	0.0353802	0.029378	0.228587	0.908328
7:101218171:rs11769624:T_C	ENSG00000106400	0.0425081	0.0339378	0.210497	0.908328
1:246986616:rs4971306:G_A	ENSG00000197472	-0.0371992	0.0300186	0.21539	0.908328
18:42642373:rs714298:A_G	ENSG00000152214	-0.0390877	0.0313897	0.213164	0.908328
6:52398392:rs9382105:G_A	ENSG00000096093	0.0749333	0.0580202	0.196652	0.908328
11:820268:rs7925131:A_G	ENSG00000177666	0.0368156	0.0308477	0.232804	0.908328
2:131036320:rs73960395:C_T	ENSG00000136002	-0.0630778	0.0519784	0.225041	0.908328
19:2041033:rs2287003:T_C	ENSG00000099875	0.0350276	0.0291529	0.229675	0.908328
4:10350346:rs6853659:A_C	ENSG00000071127	-0.0401208	0.0323945	0.215652	0.908328
12:6503717:rs11610712:G_C	ENSG00000010292	0.0383666	0.031516	0.223582	0.908328
8:11448055:rs28448403:G_A	ENSG00000154319	0.0366323	0.0307528	0.233697	0.908328
8:74460050:rs12550329:T_C	ENSG00000137558	-0.0379117	0.0297894	0.203262	0.908328
5:132862507:rs765586472:G_A	ENSG00000164403	-0.0353807	0.029385	0.228691	0.908328
2:24854987:rs6545766:C_T	ENSG00000138092	0.0358105	0.0288071	0.213945	0.908328
1:70529879:rs2651244:G_A	ENSG00000050628	0.0358656	0.0282601	0.204519	0.908328
15:31359515:rs12439239:G_A	ENSG00000186399	0.0815814	0.0629245	0.194928	0.908328
16:83934591:rs5016962:T_C	ENSG00000140961	0.0397746	0.0312233	0.20283	0.908328
5:95707304:rs4130725:A_C	ENSG00000164292	0.0375201	0.0298521	0.208924	0.908328
3:48694528:rs72929172:A_G	ENSG00000068745	0.0847408	0.0670888	0.206669	0.908328
10:101603479:rs75456113:T_C	ENSG00000166169	0.0375152	0.0307929	0.223227	0.908328
2:233453156:rs62195091:G_T	ENSG00000085982	-0.0510352	0.0408502	0.211666	0.908328
22:19292645:rs45618939:A_G	ENSG00000070371	-0.0782617	0.0601857	0.193608	0.908328
3:52968692:rs2336671:T_C	ENSG00000163935	0.0433179	0.0338153	0.200311	0.908328
1:17016429:rs9435739:G_A	ENSG00000117118	0.0361796	0.0299462	0.227106	0.908328
11:77067552:rs4944138:A_G	ENSG00000149260	0.0373022	0.0296957	0.209182	0.908328
11:73794838:rs11827239:G_A	ENSG00000175582	-0.0573732	0.0455397	0.207949	0.908328
19:17111774:rs1077795:A_G	ENSG00000099331	-0.0427549	0.0342271	0.211729	0.908328
17:1897895:rs1131636:C_T	ENSG00000132383	0.0380747	0.029789	0.20132	0.908328
16:3025632:rs2526260:G_C	ENSG00000162069	0.03891	0.0305218	0.202492	0.908328
9:127617520:rs7864230:T_C	ENSG00000167094	0.0340614	0.0281787	0.22687	0.908328
3:58530656:rs4387990:G_A	ENSG00000168306	0.0370051	0.0289201	0.200821	0.908328
20:4238722:rs66620140:T_A	ENSG00000171873	-0.0410053	0.0326101	0.208715	0.908328
4:76060793:rs4527509:G_A	ENSG00000198301	-0.0503619	0.0412525	0.222271	0.908328
3:196788461:rs11923075:C_G	ENSG00000180370	-0.0396414	0.0317591	0.212082	0.908328
1:59943385:rs12125747:C_T	ENSG00000134716	-0.0541622	0.0456976	0.236042	0.908467
2:99115089:rs6739579:C_T	ENSG00000158411	-0.0359767	0.0303613	0.236153	0.908551
22:38001790:rs139896:T_C	ENSG00000100146	-0.0353116	0.0298241	0.23653	0.909311
13:19840885:rs6490488:G_C	ENSG00000132950	-0.0417339	0.0352836	0.237001	0.909311
1:109728085:rs11101996:T_C	ENSG00000213366	-0.036373	0.0307482	0.236952	0.909311
14:105296934:rs7145525:G_A	ENSG00000179364	0.0657103	0.055562	0.237066	0.909311
18:77243325:rs57183695:C_T	ENSG00000166573	-0.0348515	0.0294501	0.236764	0.909311
1:20287015:rs6426629:T_G	ENSG00000158816	0.0354206	0.0299534	0.237113	0.909311
15:42110028:rs10518751:T_C	ENSG00000159337	-0.0353281	0.0298773	0.237146	0.909311
7:123534310:rs10081283:A_G	ENSG00000164675	-0.0361211	0.0305161	0.236658	0.909311
16:1964030:rs6366:C_G	ENSG00000140988	0.044307	0.0374545	0.236942	0.909311
4:186199715:rs2292427:T_C	ENSG00000164344	-0.043852	0.037094	0.237247	0.909358
10:96526585:rs4485036:T_C	ENSG00000155629	0.0460206	0.0389845	0.237928	0.909499
18:32294189:rs596653:T_C	ENSG00000141434	0.0363844	0.0308144	0.237814	0.909499
5:65834592:rs16894427:C_T	ENSG00000112851	-0.0455924	0.0386464	0.238222	0.909499
8:109688783:rs3133934:G_A	ENSG00000147642	0.0407623	0.0345542	0.238257	0.909499
12:66302630:rs3741604:C_T	ENSG00000127311	0.0340786	0.028853	0.237675	0.909499
10:23344041:rs11013408:T_G	ENSG00000179133	0.0333105	0.0281887	0.237441	0.909499
1:180980990:rs10753232:C_T	ENSG00000135823	0.0356804	0.0302392	0.238139	0.909499
11:68017592:rs475325:C_T	ENSG00000006534	0.0406616	0.0344187	0.237566	0.909499
2:160025407:rs72966307:T_C	ENSG00000153246	-0.0504082	0.0426635	0.237508	0.909499
8:121469550:rs62525379:T_C	ENSG00000170961	0.0372082	0.0315257	0.238016	0.909499
13:114276379:rs6560949:A_C	ENSG00000130177	0.0360016	0.0305141	0.23818	0.909499
5:157379985:rs11744003:A_G	ENSG00000055163	-0.0345335	0.0292879	0.238472	0.909645
4:2427728:rs1203779:G_A	ENSG00000159733	0.0339806	0.0288179	0.238453	0.909645
17:5494713:rs9913432:G_A	ENSG00000286190	-0.0581555	0.0493481	0.238724	0.909929
4:173423026:rs13147839:A_G	ENSG00000164105	-0.0343383	0.0291365	0.2387	0.909929
2:99157239:rs2516830:T_G	ENSG00000135951	0.0350069	0.0297171	0.23891	0.910008
2:184932115:rs6726421:C_G	ENSG00000170396	-0.0358796	0.0304643	0.23901	0.910008
20:34686780:rs1170152848:A_C	ENSG00000131067	0.0473496	0.0401867	0.238971	0.910008
3:32252115:rs11712328:C_T	ENSG00000170293	-0.0468455	0.0398526	0.239922	0.910507
10:71286420:rs10823717:G_T	ENSG00000107731	0.0343979	0.0292694	0.240023	0.910507
20:3753520:rs45495794:T_C	ENSG00000132622	-0.0747554	0.0635782	0.239789	0.910507
22:21009455:rs2075276:T_C	ENSG00000099949	-0.0334256	0.0284359	0.239921	0.910507
1:226305728:rs2615803:T_C	ENSG00000185155	-0.0359908	0.0306148	0.23987	0.910507
11:65444469:rs550894:C_A	ENSG00000142186	0.0526694	0.0447611	0.239439	0.910507
2:269352:rs6755722:G_A	ENSG00000035115	-0.0364636	0.0309796	0.239303	0.910507
12:31073901:rs7953706:T_A	ENSG00000013573	0.0339244	0.0288313	0.239451	0.910507
1:91355946:rs282057:A_G	ENSG00000162669	-0.0359853	0.0306204	0.240027	0.910507
1:26120074:rs17184884:G_A	ENSG00000158022	-0.0432725	0.0368011	0.23977	0.910507
10:132482246:rs7923337:A_T	ENSG00000068383	-0.0331268	0.0282259	0.240657	0.910647
7:141904905:rs55939786:G_A	ENSG00000127362	0.0790584	0.0673019	0.240673	0.910647
7:140541435:rs10952732:T_C	ENSG00000146966	-0.0335444	0.0285687	0.240443	0.910647
16:58537281:rs2244453:T_C	ENSG00000103037	-0.0337564	0.0287428	0.240337	0.910647
17:11242218:rs72635524:T_G	ENSG00000188803	0.0354018	0.0301588	0.24057	0.910647
3:109130526:rs6437827:A_G	ENSG00000114487	-0.0430916	0.0367161	0.240652	0.910647
18:79877424:rs891488:T_C	ENSG00000226742	-0.0407702	0.0347404	0.240684	0.910647
12:62596635:rs7975337:T_C	ENSG00000061987	0.0346067	0.0295352	0.241429	0.910724
7:111725879:rs1859746:C_G	ENSG00000128512	-0.0358497	0.0305786	0.24116	0.910724
10:99715282:rs6584316:C_T	ENSG00000198018	-0.0359916	0.0307128	0.241362	0.910724
17:45008863:rs74656108:G_A	ENSG00000186185	-0.0664016	0.0566431	0.2412	0.910724
6:157454462:rs9347274:A_G	ENSG00000175048	-0.0349926	0.0298692	0.241501	0.910724
6:104794286:rs6571207:A_C	ENSG00000085382	-0.0335261	0.0285925	0.241091	0.910724
19:58087417:rs2260914:A_G	ENSG00000121413	0.0407341	0.0347249	0.240889	0.910724
19:9415237:rs7258023:G_A	ENSG00000174652	-0.034053	0.0290666	0.241492	0.910724
22:50582239:rs86337:C_A	ENSG00000100288	-0.0342526	0.0292263	0.241321	0.910724
11:17393210:rs41282912:C_T	ENSG00000006071	-0.0362667	0.0309632	0.2416	0.910762
15:55314015:rs11638111:C_T	ENSG00000069974	-0.0451577	0.0385821	0.24195	0.910996
5:178124153:rs3812076:C_T	ENSG00000145911	-0.0392418	0.0335336	0.242025	0.910996
6:123514964:rs80298194:A_G	ENSG00000186439	-0.034115	0.0291397	0.241817	0.910996
7:8080312:rs6463759:A_G	ENSG00000106415	-0.0346946	0.0296458	0.241993	0.910996
11:115222718:rs11215427:G_C	ENSG00000182985	0.0366628	0.031335	0.242105	0.910996
9:112375196:rs7862690:T_C	ENSG00000119314	0.038794	0.0332117	0.242889	0.911875
12:104122491:rs76908999:T_G	ENSG00000120837	-0.0664268	0.0568739	0.242934	0.911875
19:43863459:rs2191564:T_C	ENSG00000176222	-0.0342194	0.0292913	0.242823	0.911875
2:222933423:rs6726737:A_C	ENSG00000123983	-0.0361484	0.0309232	0.242528	0.911875
2:201034826:rs13405714:C_T	ENSG00000155744	0.0647851	0.0554004	0.242477	0.911875
8:51689701:rs4397396:G_T	ENSG00000168300	0.0371946	0.0318405	0.242859	0.911875
1:201889759:rs7539696:C_T	ENSG00000198892	-0.0431843	0.0369759	0.24296	0.911875
15:100574435:rs36053285:T_C	ENSG00000140471	-0.033947	0.0290782	0.243148	0.911914
10:32269622:rs12772092:A_C	ENSG00000120616	-0.0507557	0.0434746	0.24313	0.911914
1:41384510:rs10749805:G_A	ENSG00000204060	-0.0338994	0.0290523	0.243389	0.912256
3:195932298:rs4927680:A_G	ENSG00000145113	0.0361698	0.0309998	0.243416	0.912256
1:65151766:rs10889523:T_A	ENSG00000162433	-0.0367949	0.0315572	0.243739	0.913056
19:36109841:rs10427033:T_G	ENSG00000105258	-0.03562	0.0305539	0.243807	0.913056
5:58621821:rs397004:T_C	ENSG00000152932	0.0355454	0.0305319	0.244455	0.913316
12:132605451:rs11146965:A_G	ENSG00000204583	-0.035337	0.0303755	0.244806	0.913316
2:190859206:rs1921910:T_G	ENSG00000115419	0.0382056	0.0328012	0.24423	0.913316
2:232548110:rs4973539:A_G	ENSG00000221944	-0.0399768	0.0343233	0.24425	0.913316
6:147676902:rs11155522:G_A	ENSG00000203727	-0.0352884	0.0303346	0.244832	0.913316
11:58500920:rs1262751070:C_A	ENSG00000242689	-0.0653823	0.056103	0.244118	0.913316
19:48714803:rs35866622:C_T	ENSG00000142233	0.0340059	0.0292341	0.244854	0.913316
14:61099075:rs12888549:T_C	ENSG00000139974	-0.0361197	0.0310385	0.244658	0.913316
12:71929685:rs12424836:G_A	ENSG00000139287	0.0868258	0.0745156	0.244131	0.913316
19:17328225:rs3745191:C_T	ENSG00000074855	-0.0652194	0.0560226	0.244472	0.913316
10:119029218:rs11198741:G_A	ENSG00000188613	-0.0338906	0.0291342	0.244839	0.913316
6:137272932:rs4896249:C_T	ENSG00000027697	-0.0528852	0.0455947	0.246204	0.913339
17:42409991:rs7220037:G_C	ENSG00000177469	-0.0522349	0.0450139	0.245992	0.913339
11:76903421:rs1025815:T_C	ENSG00000198488	-0.0365453	0.0314393	0.245184	0.913339
1:103291417:rs6698216:G_A	ENSG00000060718	-0.0335041	0.0289176	0.24673	0.913339
6:33322158:rs2269610:G_C	ENSG00000236104	-0.0557358	0.0480233	0.246038	0.913339
8:9729819:rs6997419:A_G	ENSG00000173273	-0.0448174	0.038698	0.246932	0.913339
20:25305199:rs2474780:A_G	ENSG00000101003	0.0335659	0.0289289	0.246044	0.913339
7:128655998:rs2402929:T_G	ENSG00000205085	-0.0355537	0.0306757	0.246564	0.913339
14:64959498:rs2412107:G_T	ENSG00000139998	-0.0387332	0.0334727	0.247322	0.913339
16:47452906:rs2111227:C_T	ENSG00000102893	0.0363235	0.0313243	0.246327	0.913339
1:227546624:rs1495848:G_A	ENSG00000081692	-0.0441852	0.0380418	0.245556	0.913339
7:118262560:rs41910:C_T	ENSG00000128534	0.0453598	0.0391363	0.246641	0.913339
12:53154203:rs11170448:A_G	ENSG00000139631	-0.0410634	0.0354884	0.247348	0.913339
16:5076626:rs7188762:C_A	ENSG00000033011	-0.0336441	0.0289697	0.245611	0.913339
4:75658659:rs6841683:G_A	ENSG00000138757	-0.0335655	0.0288843	0.245321	0.913339
12:108727919:rs11114039:G_A	ENSG00000110880	0.0355894	0.0306398	0.245536	0.913339
11:105023272:rs1699090:A_C	ENSG00000137752	0.0435729	0.0374664	0.24495	0.913339
8:140590833:rs9644532:A_G	ENSG00000123908	-0.0436473	0.0376311	0.246214	0.913339
18:13058319:rs1787008:A_G	ENSG00000101639	-0.034199	0.0295419	0.247123	0.913339
7:14889040:rs170094:C_T	ENSG00000136267	0.0339872	0.0293631	0.24719	0.913339
1:112397128:rs2488762:C_T	ENSG00000143079	-0.034657	0.029928	0.246972	0.913339
8:96160175:rs2466129:A_G	ENSG00000156466	0.0357055	0.0308446	0.247153	0.913339
18:12437425:rs1977937:C_T	ENSG00000134278	-0.0447888	0.0386557	0.246708	0.913339
19:58423161:rs4801586:A_G	ENSG00000131849	-0.0477395	0.0411024	0.24566	0.913339
10:77664873:rs2719986:C_T	ENSG00000156113	-0.0332335	0.028656	0.246269	0.913339
17:16439519:rs11871958:T_C	ENSG00000181350	-0.036781	0.0316855	0.245832	0.913339
17:45464468:rs2078200:C_T	ENSG00000159314	-0.0367709	0.0316276	0.245103	0.913339
1:153783715:rs12068175:G_C	ENSG00000143554	0.0465777	0.0402264	0.247023	0.913339
4:128191930:rs62336168:A_G	ENSG00000138709	0.0348568	0.0301337	0.247492	0.913544
11:32809018:rs12787998:A_G	ENSG00000135378	-0.0483373	0.0418198	0.247857	0.914561
19:54613693:rs12611380:T_C	ENSG00000104972	0.0354887	0.030733	0.248316	0.915509
11:69011183:rs12792323:T_C	ENSG00000172935	-0.0355714	0.0308093	0.248381	0.915509
7:30459959:rs2906766:T_C	ENSG00000106100	0.0365275	0.0316308	0.248282	0.915509
19:4978455:rs858353:T_C	ENSG00000127663	-0.0485942	0.042141	0.249067	0.916067
20:1117843:rs6074148:C_T	ENSG00000125818	-0.0359946	0.0312124	0.248935	0.916067
22:29930812:rs36589:G_A	ENSG00000100330	0.062268	0.0540043	0.249016	0.916067
7:22108398:rs11760455:C_T	ENSG00000136237	-0.0347137	0.0301088	0.249047	0.916067
12:105331121:rs34189496:T_C	ENSG00000235162	-0.0387489	0.0335887	0.248766	0.916067
14:64937186:rs4902345:T_C	ENSG00000176153	0.0411211	0.0356343	0.248627	0.916067
3:126512111:rs1168594:T_A	ENSG00000159650	0.0361756	0.0313953	0.249326	0.916107
5:132484108:rs2070730:G_A	ENSG00000113525	-0.0346973	0.0301217	0.249474	0.916107
19:7716130:rs4804224:T_C	ENSG00000090659	-0.0412253	0.0358017	0.249644	0.916107
3:26708209:rs12054097:T_G	ENSG00000179796	-0.0579161	0.0503196	0.24986	0.916107
9:104632650:rs2417539:C_T	ENSG00000277556	-0.0391289	0.0339485	0.249201	0.916107
3:52320756:rs6763882:C_T	ENSG00000247596	-0.044933	0.0390117	0.249524	0.916107
1:112617797:rs11102514:C_T	ENSG00000134245	0.0389169	0.0338139	0.24988	0.916107
10:5666114:rs4747997:G_T	ENSG00000196372	-0.0382019	0.0331661	0.249502	0.916107
1:52686506:rs431262:G_C	ENSG00000162377	0.0342006	0.0297072	0.249741	0.916107
7:44997186:rs73105827:G_T	ENSG00000105953	0.058574	0.0509441	0.250351	0.917508
6:53098273:rs2876:A_G	ENSG00000112146	0.0395396	0.0343995	0.250496	0.917711
7:111964609:rs200635393:G_A	ENSG00000146802	0.0641838	0.055875	0.250957	0.917713
10:4962103:rs72769971:C_T	ENSG00000151632	0.0482857	0.0420398	0.250846	0.917713
6:42977112:rs6907751:C_T	ENSG00000124587	-0.0326957	0.0284702	0.250909	0.917713
5:151074327:rs73272842:G_A	ENSG00000145901	0.0518119	0.0451	0.250742	0.917713
13:43818617:rs12871262:C_T	ENSG00000179630	-0.0333426	0.0290292	0.250839	0.917713
4:17652155:rs6846156:T_C	ENSG00000118579	0.0784847	0.068249	0.251032	0.917713
17:46212466:rs2696466:G_A	ENSG00000238083	-0.0340632	0.0297191	0.251837	0.917718
19:5903468:rs35728843:C_G	ENSG00000105519	-0.0576096	0.0502466	0.251686	0.917718
20:52211915:rs116969232:G_A	ENSG00000020256	-0.0590328	0.0514858	0.251666	0.917718
7:2633654:rs10254690:C_T	ENSG00000136295	0.033075	0.0288469	0.251672	0.917718
13:100072674:rs9517967:C_G	ENSG00000175198	-0.0329263	0.0287165	0.251661	0.917718
1:37731729:rs12074120:T_G	ENSG00000183317	0.036029	0.0314045	0.251388	0.917718
7:143732095:rs73154270:G_T	ENSG00000271321	-0.0694945	0.0605668	0.251328	0.917718
2:161046013:rs4664033:G_C	ENSG00000136560	-0.0394161	0.0343413	0.251175	0.917718
6:32863884:rs4959116:T_C	ENSG00000168394	-0.0495748	0.0432492	0.251807	0.917718
5:178781843:rs12518860:G_A	ENSG00000169131	-0.0335374	0.0292695	0.251985	0.917932
10:24959611:rs274301:C_T	ENSG00000151023	0.0338524	0.0295622	0.252271	0.918529
2:108703301:rs4584989:C_T	ENSG00000153201	0.042332	0.0369995	0.252685	0.918529
3:45885077:rs7613548:G_A	ENSG00000163820	-0.0374223	0.0326996	0.252558	0.918529
2:236400708:rs73996893:C_T	ENSG00000132321	-0.0379412	0.033155	0.252588	0.918529
20:2246894:rs6137427:T_A	ENSG00000125780	-0.0326121	0.0285005	0.252626	0.918529
15:84597563:rs7176527:C_T	ENSG00000184206	0.0420593	0.0367478	0.252512	0.918529
2:171457214:rs35412246:G_T	ENSG00000115827	-0.0656849	0.0574523	0.253029	0.918928
2:170111138:rs10210925:C_A	ENSG00000138385	0.034587	0.0302468	0.252946	0.918928
10:47383289:nors:C_A	ENSG00000265763	0.036571	0.0319895	0.253063	0.918928
2:58401479:rs6713597:A_G	ENSG00000028116	-0.0349614	0.0305883	0.253164	0.918972
13:30640089:rs4769043:G_T	ENSG00000132952	-0.0336204	0.0294286	0.253384	0.919445
9:109130719:rs1043991:T_C	ENSG00000260230	0.032875	0.0287839	0.253511	0.919582
1:236739064:rs4659711:C_T	ENSG00000077522	0.0334742	0.0293271	0.253815	0.91959
8:124449880:rs4132855:A_G	ENSG00000170881	0.0339603	0.0297609	0.253938	0.91959
7:99283019:rs6960805:C_T	ENSG00000241468	-0.0679494	0.059528	0.253787	0.91959
5:163379819:rs10746556:G_T	ENSG00000113328	-0.0365288	0.0320133	0.253961	0.91959
12:45040603:rs1495042:C_T	ENSG00000185610	0.0328342	0.0287707	0.253884	0.91959
1:70182119:rs1055968216:C_T	ENSG00000066557	0.0468045	0.0410421	0.254237	0.920153
1:40270815:rs6682701:G_A	ENSG00000084073	-0.0336741	0.0295512	0.2546	0.920153
4:76148630:rs3806731:G_C	ENSG00000138750	-0.0462906	0.0406276	0.254653	0.920153
20:1370028:rs6041749:T_C	ENSG00000088832	0.0331599	0.0290898	0.254433	0.920153
4:57020135:rs1718865:G_A	ENSG00000084092	0.0479102	0.0420178	0.254379	0.920153
5:172970700:rs17717933:A_T	ENSG00000037241	-0.063567	0.055775	0.254522	0.920153
10:50763927:rs4381321:C_T	ENSG00000148584	-0.0327098	0.0287147	0.254762	0.920222
11:44615283:rs2303865:G_A	ENSG00000085117	0.0468935	0.041201	0.255164	0.920646
1:114487839:rs6696993:A_G	ENSG00000197323	0.0512133	0.0449897	0.255238	0.920646
5:168491921:rs244898:T_C	ENSG00000113643	-0.0326863	0.0287116	0.255052	0.920646
15:78944951:rs2289702:C_T	ENSG00000103811	-0.0536844	0.0471721	0.25521	0.920646
17:75518863:rs62088466:A_G	ENSG00000073350	0.0395169	0.0347397	0.255435	0.921034
17:72725643:rs1864685:C_A	ENSG00000133195	0.0333296	0.0293237	0.255814	0.921141
2:69307518:rs6732123:G_C	ENSG00000198380	0.0334027	0.0293888	0.255827	0.921141
10:102894820:rs10883795:T_C	ENSG00000148842	-0.0358466	0.0315356	0.255773	0.921141
1:117109156:rs6682751:C_T	ENSG00000134253	0.0324669	0.0285521	0.255604	0.921141
15:81312048:rs4778892:T_C	ENSG00000172349	-0.0344591	0.0303232	0.255912	0.921141
16:84529142:rs76585633:G_T	ENSG00000103187	-0.0526122	0.0463125	0.256058	0.921341
10:132330501:rs7085852:T_C	ENSG00000148814	-0.0435303	0.0383329	0.256242	0.921637
12:109864465:rs7966820:C_T	ENSG00000111231	-0.0319026	0.0280981	0.256319	0.921637
4:8216492:rs1123032:G_A	ENSG00000125089	-0.0351336	0.0309767	0.256824	0.921712
11:67056790:rs114895445:C_T	ENSG00000173156	0.0611506	0.0538989	0.256679	0.921712
22:50583170:rs131756:C_T	ENSG00000205560	-0.0319371	0.0281528	0.256731	0.921712
9:33467579:rs2275228:T_C	ENSG00000165271	-0.0396792	0.0350016	0.257057	0.921712
16:70514316:rs74324138:A_T	ENSG00000157353	-0.0638988	0.0562957	0.256463	0.921712
13:52296316:rs1327323:C_T	ENSG00000136114	0.0354581	0.0312726	0.256979	0.921712
19:16696617:rs2547118:G_C	ENSG00000214046	-0.0577978	0.0509308	0.256559	0.921712
1:150756200:rs10788794:T_C	ENSG00000143379	0.0331825	0.0292624	0.256922	0.921712
1:59306762:rs835395:A_G	ENSG00000172456	-0.0345893	0.0305423	0.257534	0.921927
16:75329010:rs3863442:C_T	ENSG00000153774	-0.0325382	0.0287243	0.25742	0.921927
17:7045400:rs2457689:A_T	ENSG00000174327	-0.0529099	0.0467155	0.257636	0.921927
10:49892796:rs4495813:T_C	ENSG00000204152	-0.0364213	0.0321402	0.257242	0.921927
1:53900409:rs2284455:T_G	ENSG00000211452	-0.0577613	0.0510029	0.257648	0.921927
11:1541489:rs61869668:T_C	ENSG00000184545	-0.032384	0.0286023	0.257655	0.921927
1:200069417:rs2737652:T_C	ENSG00000116833	0.0320123	0.0282797	0.257751	0.921949
1:154176764:rs10797047:G_A	ENSG00000143612	-0.0329547	0.0294214	0.262784	0.922581
1:155229524:rs12407919:C_G	ENSG00000160767	0.035559	0.0320459	0.26727	0.922581
21:46522003:rs2096507:G_A	ENSG00000160294	0.0318716	0.0287561	0.267823	0.922581
22:24186073:rs8141797:A_G	ENSG00000099994	0.0615868	0.0559789	0.271363	0.922581
10:102638825:rs3977756:G_A	ENSG00000171206	-0.032727	0.0293639	0.26516	0.922581
5:27055060:rs1469443:T_A	ENSG00000113100	0.0415182	0.0377815	0.271996	0.922581
11:95775360:rs10831429:C_A	ENSG00000077458	0.0315344	0.0283978	0.266915	0.922581
2:130356437:rs7570220:G_A	ENSG00000072135	-0.0431741	0.0390211	0.26865	0.922581
11:119343072:rs948411:A_T	ENSG00000173456	0.0513006	0.0455895	0.260585	0.922581
20:32771768:rs4911257:T_C	ENSG00000215529	-0.0325221	0.0294574	0.269686	0.922581
5:129453861:rs11241999:C_T	ENSG00000145808	-0.0437473	0.039351	0.266369	0.922581
8:28092491:rs28507502:G_A	ENSG00000134014	-0.0343236	0.0310197	0.268614	0.922581
4:1741609:rs7654245:C_T	ENSG00000168936	-0.0317141	0.0284919	0.265779	0.922581
2:171191335:rs13385068:A_G	ENSG00000198586	0.0309881	0.0279981	0.268492	0.922581
1:93392835:rs771471:G_A	ENSG00000117500	-0.0386183	0.0351959	0.272646	0.922581
19:56552547:rs399970:T_G	ENSG00000197951	-0.0372894	0.0334461	0.264999	0.922581
2:676457:rs1439216801:G_C	ENSG00000151353	-0.0440532	0.0400375	0.271312	0.922581
22:42718014:rs2143918:A_C	ENSG00000128274	0.0316518	0.0282988	0.263471	0.922581
14:94408845:rs11160175:C_T	ENSG00000197249	-0.0318747	0.028759	0.267825	0.922581
3:89096190:rs12629427:T_C	ENSG00000044524	0.0372056	0.0329196	0.258505	0.922581
12:122646951:rs7959238:T_A	ENSG00000182782	-0.034935	0.0317073	0.270662	0.922581
6:149451712:rs414956:A_C	ENSG00000178199	-0.0379813	0.0338561	0.262043	0.922581
2:121115847:rs55858730:A_G	ENSG00000115112	-0.0393264	0.034887	0.259748	0.922581
2:54996146:rs2588518:C_T	ENSG00000115310	-0.0312801	0.028414	0.271062	0.922581
10:89510130:rs2138042:G_A	ENSG00000152779	0.0429631	0.038957	0.270208	0.922581
9:87930966:rs646431:T_C	ENSG00000177992	0.0324138	0.0292059	0.267178	0.922581
17:44077102:rs375171:A_G	ENSG00000141349	-0.0322989	0.029242	0.26947	0.922581
12:57632376:rs774897:A_T	ENSG00000135454	-0.0386951	0.0344184	0.261015	0.922581
7:140062473:rs737321:A_G	ENSG00000059378	0.0406443	0.0362077	0.261747	0.922581
10:97584164:rs12416267:G_A	ENSG00000241935	0.0336417	0.0306184	0.271989	0.922581
15:99950320:rs60167877:C_T	ENSG00000140470	-0.0330808	0.0293993	0.260605	0.922581
10:7752685:rs7907897:T_G	ENSG00000151655	-0.0323706	0.0286559	0.258743	0.922581
2:85333536:rs10198290:C_G	ENSG00000042445	-0.0325041	0.0295355	0.271219	0.922581
8:56518905:rs1440758:G_A	ENSG00000181195	0.039162	0.0347964	0.260505	0.922581
17:7826527:rs57326739:C_A	ENSG00000183011	0.0935949	0.0834323	0.262199	0.922581
1:151780632:rs6673917:C_T	ENSG00000143365	-0.0447973	0.0402493	0.265821	0.922581
17:54975268:rs12452486:A_G	ENSG00000141198	-0.0510378	0.0458572	0.265829	0.922581
11:377437:rs61876284:T_C	ENSG00000182272	-0.0597458	0.054063	0.269219	0.922581
11:72101546:rs10898820:G_A	ENSG00000137497	-0.0321359	0.0289507	0.2671	0.922581
12:4352995:rs1046165:C_T	ENSG00000078237	0.0445014	0.0404254	0.271081	0.922581
11:22341850:rs1562447:T_A	ENSG00000091664	-0.0368475	0.0330638	0.265203	0.922581
17:40024099:rs34453912:T_A	ENSG00000008838	0.0328758	0.0293492	0.262757	0.922581
9:663617:rs7865572:C_G	ENSG00000107104	-0.0324946	0.0290956	0.26418	0.922581
11:118367404:rs11216859:T_C	ENSG00000167283	0.0432662	0.0390122	0.267597	0.922581
17:20899821:rs7501645:G_A	ENSG00000205212	-0.031796	0.0283863	0.262774	0.922581
7:44060065:rs11552797:T_C	ENSG00000136279	0.0389212	0.0353933	0.271582	0.922581
12:69763802:rs4332561:C_T	ENSG00000166268	-0.0642402	0.0583814	0.271287	0.922581
17:81682485:rs7503637:G_A	ENSG00000214087	0.0419634	0.0375968	0.264471	0.922581
10:102678808:rs7077678:C_T	ENSG00000138175	0.032607	0.0291935	0.264136	0.922581
3:119532938:rs610902:T_G	ENSG00000113845	-0.0335026	0.0296704	0.258943	0.922581
8:123176885:rs28670850:A_G	ENSG00000136986	0.0557335	0.050331	0.268256	0.922581
17:3386296:rs2931819:C_G	ENSG00000221882	-0.0316926	0.0284985	0.266213	0.922581
19:48613298:rs368654:A_G	ENSG00000105523	-0.0347596	0.0314211	0.268727	0.922581
2:177607608:rs12619074:G_A	ENSG00000128655	-0.0341376	0.0310646	0.271911	0.922581
20:3043634:rs6084240:G_A	ENSG00000125787	-0.0447972	0.0398935	0.261582	0.922581
19:58133004:rs185791:G_T	ENSG00000181894	0.042886	0.0381915	0.261582	0.922581
17:32913313:rs2470211:G_A	ENSG00000176658	-0.0328953	0.0294448	0.264024	0.922581
12:118017954:rs2393374:T_G	ENSG00000111445	0.0355461	0.0315285	0.259673	0.922581
11:130625460:rs7111044:G_A	ENSG00000166106	0.0445776	0.0400372	0.265645	0.922581
1:180285730:rs2794968:T_C	ENSG00000121454	-0.0705855	0.0632344	0.264424	0.922581
1:76010675:rs1658739:A_G	ENSG00000137955	0.0364339	0.0329617	0.269121	0.922581
4:46333638:rs279829:C_A	ENSG00000151834	0.0360086	0.0325603	0.268878	0.922581
2:84459633:rs7561462:A_G	ENSG00000115423	0.0328011	0.0295502	0.267104	0.922581
9:35690533:rs13291033:T_A	ENSG00000198467	0.0361816	0.0321596	0.260673	0.922581
6:107815673:rs1290139857:C_T	ENSG00000146285	-0.0417543	0.0380251	0.272281	0.922581
6:25415934:rs9366623:G_A	ENSG00000079691	-0.0464908	0.0417897	0.266035	0.922581
17:58712544:rs34170300:G_C	ENSG00000108384	-0.038356	0.0348871	0.271688	0.922581
10:84190650:rs7099098:C_T	ENSG00000148600	0.0344304	0.031044	0.267504	0.922581
19:43575535:rs3213245:G_A	ENSG00000073050	-0.0322949	0.0285526	0.258139	0.922581
5:38638322:rs11739752:T_C	ENSG00000113594	-0.0331914	0.0297614	0.264853	0.922581
17:48906029:rs4294857:G_A	ENSG00000159202	-0.0322302	0.0288755	0.264456	0.922581
2:224591834:rs6436499:T_A	ENSG00000036257	-0.0343495	0.0304711	0.259735	0.922581
7:6423614:rs836521:G_A	ENSG00000136238	-0.0462777	0.0413819	0.263692	0.922581
6:33741539:rs791904:G_A	ENSG00000161896	0.0408447	0.0370145	0.269928	0.922581
3:183428645:rs6777106:C_G	ENSG00000053524	-0.0328161	0.0290804	0.259236	0.922581
16:74579883:rs62051918:T_C	ENSG00000168411	-0.0408661	0.0365023	0.263017	0.922581
15:28830504:rs4572359:G_C	ENSG00000261649	-0.0612648	0.0546318	0.262337	0.922581
2:218713638:rs6436066:T_G	ENSG00000135912	0.0329106	0.0296493	0.26711	0.922581
11:66387291:rs73503311:T_C	ENSG00000174744	-0.0532873	0.0475148	0.262191	0.922581
20:62417346:rs6061521:G_A	ENSG00000130701	-0.0333724	0.029756	0.26217	0.922581
2:74153862:rs11126425:A_G	ENSG00000114978	0.0497931	0.0447181	0.265608	0.922581
15:77009016:rs12908255:T_C	ENSG00000140382	-0.0355966	0.0321494	0.268307	0.922581
8:1899941:rs17756731:G_A	ENSG00000176595	0.0627607	0.057023	0.271171	0.922581
10:49966149:rs12359836:C_G	ENSG00000227345	-0.0456596	0.0410196	0.265914	0.922581
3:20149782:rs3804568:C_G	ENSG00000129810	-0.0440722	0.0392556	0.261677	0.922581
5:150063735:rs216140:C_T	ENSG00000182578	-0.035501	0.0316336	0.261865	0.922581
3:122412930:rs3828362:C_G	ENSG00000196981	0.0327867	0.0290435	0.259058	0.922581
4:100199037:rs6818742:C_T	ENSG00000145358	0.0347927	0.0308972	0.260243	0.922581
17:65060017:rs62062479:C_T	ENSG00000120063	0.060706	0.055078	0.270491	0.922581
5:1823045:rs62338060:A_G	ENSG00000171421	-0.0374465	0.0332268	0.259855	0.922581
1:13546633:rs1767678:G_A	ENSG00000162494	0.0583181	0.0529344	0.270811	0.922581
22:42617212:rs137118:C_T	ENSG00000183569	-0.0348788	0.0313594	0.266154	0.922581
1:109503867:rs12741221:A_G	ENSG00000181754	-0.0380804	0.0342413	0.266197	0.922581
9:34649445:rs2070074:A_G	ENSG00000137070	-0.0534936	0.0478591	0.263791	0.922581
9:135787108:rs55991563:T_C	ENSG00000107147	-0.0376738	0.0343136	0.272345	0.922581
19:714739:rs8102776:C_T	ENSG00000099864	-0.033375	0.0303846	0.272137	0.922581
11:240867:rs7481518:T_G	ENSG00000185627	-0.0349332	0.0315185	0.267824	0.922581
5:151147003:rs56117591:G_A	ENSG00000197043	0.0340387	0.0310113	0.272478	0.922581
10:122849767:rs2153669:T_C	ENSG00000138161	0.0313518	0.028508	0.271548	0.922581
1:155070960:rs4845712:G_C	ENSG00000243364	0.0328668	0.0293548	0.262977	0.922581
10:7728743:rs11255320:G_A	ENSG00000165629	0.049095	0.0436354	0.260649	0.922581
9:33940827:rs13290603:A_C	ENSG00000137073	-0.0758749	0.0690751	0.272233	0.922581
2:190371714:rs2582755:C_T	ENSG00000151689	-0.0330357	0.029662	0.265501	0.922581
2:28596747:rs10194528:G_A	ENSG00000163803	-0.0329214	0.0294919	0.264413	0.922581
6:113983073:rs1322454:A_G	ENSG00000196591	-0.0480804	0.04301	0.263725	0.922581
19:2857151:rs11084962:G_A	ENSG00000186300	0.032807	0.0290197	0.258373	0.922581
15:30838388:rs28396629:A_C	ENSG00000198690	-0.0315501	0.0280193	0.26027	0.922581
2:39244783:rs12614511:A_G	ENSG00000205111	0.031673	0.0286716	0.269406	0.922581
4:163519215:rs1441722:C_T	ENSG00000145416	-0.032809	0.0290297	0.258509	0.922581
19:844042:rs73492537:G_A	ENSG00000196415	0.0460098	0.0417734	0.270831	0.922581
3:100149260:rs9289981:A_T	ENSG00000184220	-0.0329367	0.0298042	0.269225	0.922581
12:121923506:rs10770186:A_G	ENSG00000158023	-0.031754	0.0281072	0.258695	0.922581
17:50106372:rs847695:T_C	ENSG00000005882	0.0346764	0.0313319	0.268514	0.922581
7:16587769:rs2049399:A_G	ENSG00000205858	0.0323306	0.0289012	0.263395	0.922581
16:2701172:rs3112728:C_T	ENSG00000167977	-0.0338655	0.0308604	0.272585	0.922581
19:18336058:rs55887446:C_T	ENSG00000130517	-0.0370214	0.0335667	0.270171	0.922581
11:36292585:rs9888261:T_A	ENSG00000110442	-0.0317703	0.028431	0.26391	0.922581
9:86310859:rs11792804:A_G	ENSG00000187753	0.0413605	0.037097	0.264991	0.922581
1:151839334:rs7551686:C_G	ENSG00000196407	-0.031881	0.02887	0.269574	0.922581
6:126463916:rs9388496:A_G	ENSG00000203760	-0.0310866	0.0280594	0.268022	0.922581
12:139036:rs56204927:C_G	ENSG00000120645	-0.0339677	0.030328	0.262827	0.922581
6:41247665:rs12529270:T_C	ENSG00000112561	-0.0601729	0.0539103	0.264461	0.922581
11:14372712:rs11023199:A_G	ENSG00000129083	-0.0330287	0.0293569	0.260678	0.922581
12:52321579:rs1540095:C_T	ENSG00000170523	0.0327878	0.0292597	0.262578	0.922581
9:137037759:rs1138628:C_A	ENSG00000107281	0.0355723	0.032358	0.27173	0.922581
7:102470736:rs4543479:C_T	ENSG00000161036	-0.0361093	0.032539	0.267228	0.922581
1:235332161:rs6699644:G_T	ENSG00000152904	-0.0314469	0.0281895	0.264722	0.922581
10:98030641:rs61873668:C_G	ENSG00000095713	-0.0406881	0.0364367	0.264247	0.922581
3:138144405:rs1600697:C_T	ENSG00000118017	-0.0341733	0.0310887	0.271781	0.922581
19:58371373:rs56394914:C_A	ENSG00000152475	0.030944	0.0279255	0.267933	0.922581
9:129645653:rs4837398:T_C	ENSG00000179058	0.03915	0.035438	0.269379	0.922581
12:57020556:rs10400412:A_T	ENSG00000166856	-0.0586464	0.0534314	0.272487	0.922581
22:29485839:rs165734:C_T	ENSG00000100296	0.0435906	0.0388974	0.262544	0.922581
4:155953681:rs2292538:G_A	ENSG00000256043	-0.0332679	0.0301754	0.270362	0.922581
2:168646353:rs61497902:G_T	ENSG00000172292	-0.0414015	0.0371323	0.264972	0.922581
11:66541334:rs60645853:C_T	ENSG00000174483	-0.0364187	0.0331012	0.271343	0.922581
11:126890756:rs11220650:A_G	ENSG00000149571	-0.0327283	0.0291014	0.260857	0.922581
7:151662091:rs1362236:A_G	ENSG00000106617	0.0462699	0.0412837	0.262492	0.922581
16:57116066:rs291053:C_T	ENSG00000140848	-0.0363316	0.0329379	0.270122	0.922581
22:31619176:rs8461:C_T	ENSG00000241878	-0.0386858	0.0349001	0.267768	0.922581
15:40598312:rs12438955:G_T	ENSG00000137824	-0.0459567	0.0406521	0.258382	0.922581
1:20642948:rs879088:T_A	ENSG00000158825	-0.0353391	0.0317538	0.265858	0.922581
12:8525323:rs61706479:T_C	ENSG00000166527	-0.037599	0.034018	0.269152	0.922581
1:24289751:rs6686708:C_T	ENSG00000001461	0.032891	0.0299364	0.272009	0.922581
1:226078328:rs4271181:A_G	ENSG00000163041	0.0360852	0.0327948	0.271297	0.922581
15:40363672:rs1898882:C_G	ENSG00000137841	-0.0321033	0.0287588	0.264406	0.922581
11:58728371:rs11229602:A_T	ENSG00000149124	-0.0466936	0.0419464	0.265744	0.922581
18:59876002:rs4287670:G_T	ENSG00000141682	-0.060287	0.0533362	0.258452	0.922581
11:78168166:rs28461:T_C	ENSG00000151366	0.032244	0.0285739	0.259245	0.922581
3:36851226:rs4441609:T_C	ENSG00000168016	0.0334519	0.0300082	0.265064	0.922581
9:92325922:rs7860297:A_G	ENSG00000188312	0.0410326	0.0363903	0.259613	0.922581
10:45346821:rs192137532:C_T	ENSG00000256574	0.0685114	0.0613485	0.264271	0.922581
14:77115179:rs3813542:A_T	ENSG00000198894	0.0382017	0.0343679	0.266446	0.922581
17:50476555:rs2898945:C_G	ENSG00000136457	0.0337513	0.029904	0.259155	0.922581
8:98106394:rs2242197:A_C	ENSG00000132541	-0.03381	0.0307311	0.271359	0.922581
8:10840717:rs3808604:A_T	ENSG00000254093	0.0351664	0.0313825	0.26258	0.922581
15:70870906:rs8027894:C_T	ENSG00000129028	-0.0336865	0.0298572	0.259331	0.922581
12:63555300:rs1702790:C_A	ENSG00000166148	0.0316757	0.0287911	0.271364	0.922581
16:66598482:rs12448207:T_C	ENSG00000089505	-0.0478734	0.0434763	0.270946	0.922581
5:116460407:rs187600:T_C	ENSG00000092421	0.0364716	0.0330621	0.270083	0.922581
17:68227211:rs4078628:G_A	ENSG00000196704	-0.0338662	0.0307441	0.270766	0.922581
6:155314490:rs1334688:A_G	ENSG00000029639	-0.0334216	0.0298949	0.26369	0.922581
19:577426:rs7252138:T_G	ENSG00000172270	-0.0498766	0.0451199	0.26922	0.922581
7:151028885:rs11769256:C_T	ENSG00000197150	0.0429811	0.0381547	0.260067	0.922581
7:151213556:rs2414:C_T	ENSG00000033100	-0.0313914	0.0286293	0.272978	0.922584
9:83007088:rs7045914:T_C	ENSG00000165105	-0.0596163	0.054374	0.273334	0.922584
1:152237136:rs12032307:A_G	ENSG00000159450	0.033677	0.0307	0.272777	0.922584
1:50723884:rs35072907:G_C	ENSG00000123080	-0.031375	0.0286204	0.27308	0.922584
17:36486677:rs4796224:G_A	ENSG00000278259	0.0313161	0.0285718	0.273166	0.922584
17:5385474:rs1058400:G_C	ENSG00000108559	-0.0319289	0.029143	0.273365	0.922584
6:116462456:rs117361304:T_G	ENSG00000188820	0.0593807	0.0541846	0.273232	0.922584
2:111136292:rs6750599:A_T	ENSG00000153093	0.031733	0.028954	0.273195	0.922584
2:10846004:rs62120316:C_G	ENSG00000162975	-0.0322425	0.0294437	0.273599	0.92277
5:180518336:rs6899301:C_G	ENSG00000161055	-0.0423165	0.0386427	0.273594	0.92277
6:132008694:rs13212375:G_A	ENSG00000118523	-0.0380362	0.0347502	0.273818	0.923049
1:9532982:rs72646711:G_T	ENSG00000171612	0.0491892	0.0449857	0.274309	0.923049
6:31720741:rs805293:T_A	ENSG00000204421	0.0339383	0.0310436	0.274401	0.923049
3:184378790:rs885838:A_G	ENSG00000090534	0.0316343	0.0289193	0.274115	0.923049
17:62714457:rs1024653:A_C	ENSG00000173838	0.0324379	0.0296669	0.274325	0.923049
20:35145275:rs6060266:T_C	ENSG00000088298	0.0381874	0.034899	0.273963	0.923049
4:123649253:rs7695956:G_A	ENSG00000164056	0.0404464	0.0369666	0.274005	0.923049
18:2540199:rs2644171:A_G	ENSG00000101574	-0.0308684	0.0282465	0.27458	0.923049
9:136967937:rs60414152:T_C	ENSG00000184925	0.0357349	0.032689	0.27443	0.923049
14:69483103:rs76303500:C_T	ENSG00000029364	-0.0406817	0.0372202	0.274501	0.923049
12:95440971:rs2596759:A_G	ENSG00000111142	-0.0372283	0.0340869	0.274871	0.923424
2:200154235:rs4673741:G_T	ENSG00000178074	0.0498005	0.0455728	0.274806	0.923424
22:37867191:rs5756845:C_T	ENSG00000128310	0.0316822	0.0290173	0.275013	0.923597
1:182054503:rs72737181:T_C	ENSG00000179930	0.045724	0.0420204	0.276641	0.923949
2:227542528:rs112336615:A_G	ENSG00000173744	0.0401329	0.0369919	0.278069	0.923949
19:12965307:rs11667602:A_C	ENSG00000179284	-0.036928	0.0338766	0.27579	0.923949
19:58048215:rs71333247:G_T	ENSG00000152467	-0.0392911	0.0362323	0.278284	0.923949
19:22235670:rs281162:G_A	ENSG00000196109	0.0338513	0.0311158	0.276742	0.923949
14:35757940:rs75201916:A_C	ENSG00000174373	-0.0444485	0.040994	0.278353	0.923949
13:23942204:rs9553117:C_T	ENSG00000205863	0.0425913	0.0390368	0.275356	0.923949
16:28846324:rs7187776:A_G	ENSG00000178952	0.0311821	0.02866	0.276702	0.923949
17:51153819:rs7207370:A_G	ENSG00000239672	0.0317749	0.0292602	0.277612	0.923949
7:135035518:rs6978050:A_G	ENSG00000227471	0.0353147	0.0323771	0.275506	0.923949
1:226415302:rs2695236:T_C	ENSG00000143799	-0.0333083	0.0306083	0.276609	0.923949
6:47869957:rs1328977:A_G	ENSG00000244694	-0.0342541	0.0315863	0.278274	0.923949
19:46425317:rs7248571:T_C	ENSG00000277531	-0.0320911	0.0295932	0.278291	0.923949
10:99077838:rs35727242:T_A	ENSG00000172987	0.050419	0.0464594	0.277928	0.923949
9:32886201:rs10971181:T_C	ENSG00000188133	0.0544112	0.0501273	0.277825	0.923949
19:38393530:rs6508790:A_G	ENSG00000130244	-0.0521561	0.047975	0.277078	0.923949
20:35105376:rs6141533:T_G	ENSG00000101464	0.0351694	0.0322519	0.275619	0.923949
5:178232324:rs3749808:C_T	ENSG00000175309	-0.0439542	0.0405201	0.278139	0.923949
4:48392798:rs6843652:A_G	ENSG00000109171	-0.0457508	0.042173	0.278176	0.923949
5:136084446:rs2215011:G_A	ENSG00000120708	0.0313297	0.0288425	0.27749	0.923949
2:164905061:rs74269940:C_T	ENSG00000082438	-0.0467372	0.0430063	0.277253	0.923949
3:195567882:rs9886989:G_T	ENSG00000189058	-0.0318494	0.0293019	0.27717	0.923949
12:89442393:rs4499059:G_T	ENSG00000257594	-0.0512197	0.0470906	0.276953	0.923949
10:86543020:rs11202065:G_A	ENSG00000062650	-0.0340318	0.0312808	0.276728	0.923949
4:99587399:rs2035816:A_G	ENSG00000248713	0.053862	0.0494308	0.275978	0.923949
9:124307465:rs3758213:C_T	ENSG00000106689	0.0323359	0.0296879	0.276175	0.923949
15:43646409:rs2957636:A_G	ENSG00000242866	-0.0346845	0.0318205	0.275819	0.923949
21:36445112:rs2850101:T_A	ENSG00000159261	0.0371782	0.0342812	0.278247	0.923949
2:102314488:rs12712135:A_G	ENSG00000115602	-0.0313046	0.0288349	0.27774	0.923949
12:85789489:rs61928884:C_T	ENSG00000133636	0.0472508	0.043485	0.277321	0.923949
11:94740251:rs12801645:C_T	ENSG00000196371	0.0600739	0.055388	0.278206	0.923949
3:57565112:rs113175072:G_C	ENSG00000174844	0.0332085	0.0305571	0.277247	0.923949
1:173916343:rs2227594:C_T	ENSG00000117601	-0.0473428	0.0434664	0.276182	0.923949
17:63871030:rs2854198:A_G	ENSG00000087191	0.0321557	0.0296079	0.277563	0.923949
7:2199934:rs1637738:T_C	ENSG00000002822	-0.0316647	0.0291815	0.277987	0.923949
14:77789177:rs11846215:G_A	ENSG00000063761	-0.0310671	0.0286103	0.277643	0.923949
11:1555005:rs6578504:T_C	ENSG00000205869	0.0345001	0.0318922	0.27946	0.924314
8:29052006:rs10088428:C_T	ENSG00000147421	-0.0342141	0.0315999	0.279036	0.924314
4:47991059:rs3098642:C_A	ENSG00000198515	0.0353846	0.0326908	0.279185	0.924314
16:88651945:rs9932581:C_T	ENSG00000167508	-0.0327221	0.0302513	0.279504	0.924314
5:141191400:rs12654953:C_T	ENSG00000113209	-0.0322872	0.029802	0.278746	0.924314
1:1665061:rs72634819:C_T	ENSG00000215790	0.0448268	0.041398	0.279011	0.924314
1:160378937:rs11265380:G_A	ENSG00000171786	-0.0310641	0.0286825	0.278902	0.924314
5:166952767:rs3853241:C_T	ENSG00000145934	0.0439738	0.0406187	0.279093	0.924314
14:24339755:rs11844732:T_G	ENSG00000129465	0.0665141	0.0614423	0.279117	0.924314
12:101191597:rs1103339:C_T	ENSG00000256870	0.0326828	0.0302084	0.279402	0.924314
9:7183603:rs2381571:A_G	ENSG00000107077	-0.052134	0.0481873	0.279542	0.924314
1:39064910:rs12039927:G_A	ENSG00000174574	0.0569975	0.0526781	0.279454	0.924314
15:42726493:rs2305084:T_G	ENSG00000140326	-0.0369831	0.0342067	0.27973	0.924342
13:112885690:rs1046790:T_C	ENSG00000068650	-0.0362355	0.0335124	0.279691	0.924342
4:109737700:rs13117504:C_G	ENSG00000205403	0.0308426	0.0285394	0.279937	0.924458
11:61923235:rs741887:G_A	ENSG00000167994	0.0305917	0.0283227	0.2802	0.924458
10:123890854:rs28445838:A_G	ENSG00000121898	0.0325664	0.0301381	0.279994	0.924458
1:86744110:rs80179040:G_T	ENSG00000097033	-0.0731905	0.0677631	0.280215	0.924458
2:228048062:rs13430892:A_G	ENSG00000153820	-0.0425869	0.0394213	0.280189	0.924458
4:105789496:rs72673813:T_C	ENSG00000138785	0.0619912	0.0574248	0.280463	0.924682
17:38765943:rs1043515:A_G	ENSG00000277791	-0.0312613	0.028958	0.280453	0.924682
19:38244973:rs8102476:C_T	ENSG00000167641	-0.0311876	0.0289081	0.280761	0.924869
16:71628305:rs7195840:C_T	ENSG00000040199	-0.0308476	0.0285947	0.280789	0.924869
20:1507590:rs6110261:C_G	ENSG00000196209	-0.0451029	0.0418076	0.280774	0.924869
11:119134422:rs100803:T_C	ENSG00000172273	0.0303159	0.0281137	0.280993	0.925242
21:44339472:rs60027384:T_C	ENSG00000160226	-0.038723	0.0359321	0.281287	0.925915
9:127464630:rs2243608:T_C	ENSG00000197958	0.0310604	0.0289231	0.282976	0.926119
3:15625349:rs2455823:T_C	ENSG00000206560	-0.0325037	0.0302019	0.281939	0.926119
11:121284232:rs1583124:G_A	ENSG00000109929	-0.03338	0.0310373	0.282266	0.926119
5:41465962:rs3844180:C_A	ENSG00000182836	-0.0314825	0.0292325	0.281602	0.926119
8:123714090:rs4081776:C_T	ENSG00000104537	-0.0328254	0.0305591	0.282858	0.926119
13:28238562:rs7333704:T_C	ENSG00000152520	-0.0920423	0.0855145	0.281958	0.926119
6:170598646:rs7775031:G_A	ENSG00000071994	0.0313973	0.0292134	0.28259	0.926119
11:7988760:rs7125891:T_G	ENSG00000175390	-0.036198	0.0336041	0.281502	0.926119
3:108742128:rs13069727:T_A	ENSG00000198919	-0.0310322	0.0288882	0.282833	0.926119
2:39078164:rs9808142:G_A	ENSG00000214694	-0.0316155	0.029395	0.282239	0.926119
2:54240926:rs843655:G_A	ENSG00000178021	0.0349402	0.0325417	0.283061	0.926119
19:17424379:rs13345102:C_T	ENSG00000130303	-0.0429014	0.0399307	0.282755	0.926119
3:179561593:rs9816801:G_C	ENSG00000136521	-0.0315956	0.0294116	0.282814	0.926119
20:18140117:rs6136307:G_A	ENSG00000149474	-0.0308131	0.0286677	0.282555	0.926119
17:35684800:rs12949341:A_G	ENSG00000108733	-0.0330237	0.0307511	0.282973	0.926119
5:56909530:rs185220:A_G	ENSG00000155542	0.0426418	0.0396245	0.281967	0.926119
1:113907040:rs3761936:T_C	ENSG00000118655	-0.0409642	0.0380485	0.281752	0.926119
3:155593188:rs115003386:G_C	ENSG00000114805	-0.0700981	0.0651823	0.282295	0.926119
2:230410329:rs72998283:A_C	ENSG00000185404	-0.0387621	0.0360581	0.282485	0.926119
15:66111266:rs11634419:A_G	ENSG00000137834	0.0348267	0.0324512	0.283287	0.926415
17:58354092:rs13414:A_G	ENSG00000213246	-0.0411847	0.0383984	0.283573	0.926415
16:53874572:rs10521305:T_C	ENSG00000140718	-0.0655193	0.0610666	0.283417	0.926415
20:3256901:rs1006681:A_G	ENSG00000088854	-0.0312499	0.0291374	0.283602	0.926415
19:2266822:rs2523168:G_C	ENSG00000104904	0.0403561	0.0376143	0.283425	0.926415
4:39131712:rs35437629:C_G	ENSG00000109790	-0.031652	0.0295375	0.284012	0.927461
20:32763817:rs2018002:A_T	ENSG00000088305	-0.0317392	0.0296251	0.284113	0.927496
5:36263164:rs28610396:T_G	ENSG00000152620	-0.0301157	0.0281259	0.28439	0.928104
7:113352770:rs34057170:G_C	ENSG00000164604	-0.0311439	0.0290919	0.284485	0.928121
6:32612634:rs9271256:A_G	ENSG00000198502	0.0450583	0.0421034	0.284649	0.92818
7:140661896:rs2930330:C_A	ENSG00000133597	-0.0583128	0.0544932	0.284684	0.92818
3:196941404:rs471072:C_G	ENSG00000270170	0.0311478	0.0291146	0.284801	0.928267
10:89746011:rs12414650:C_T	ENSG00000152782	0.033602	0.0314148	0.284894	0.928277
2:236559899:rs4663655:T_C	ENSG00000144476	0.0459132	0.0429416	0.285112	0.928693
1:240363181:rs11585682:A_G	ENSG00000155816	0.0369532	0.0345943	0.285541	0.929501
17:27879388:rs3751972:C_A	ENSG00000232859	0.0365312	0.0341945	0.285476	0.929501
14:100297032:rs72711990:A_G	ENSG00000197119	-0.032676	0.0305974	0.285657	0.929584
14:104872947:rs28480267:T_C	ENSG00000099814	-0.0318731	0.0298893	0.286364	0.93028
1:25980210:rs298447:T_C	ENSG00000158006	-0.0402903	0.0377643	0.286128	0.93028
1:212363626:rs112209607:G_A	ENSG00000065600	0.0309334	0.029013	0.286443	0.93028
2:42335000:rs9677397:G_C	ENSG00000143924	-0.0306347	0.0287265	0.286338	0.93028
9:112746564:rs67074482:C_G	ENSG00000148153	-0.03315	0.0310689	0.286092	0.93028
12:64155650:rs10878110:T_C	ENSG00000196935	0.0302015	0.0283302	0.286505	0.93028
1:170663243:rs56250774:A_G	ENSG00000116132	0.0399143	0.0374271	0.286324	0.93028
2:65099525:rs4671115:C_T	ENSG00000011523	0.0389465	0.0371627	0.294743	0.930537
6:32854492:rs1351383:A_C	ENSG00000240065	-0.0291636	0.0296807	0.325918	0.930537
18:74277984:rs1790864:T_G	ENSG00000166347	-0.0401154	0.0387324	0.300442	0.930537
17:74671381:rs2280177:G_T	ENSG00000172794	-0.0485395	0.046	0.291436	0.930537
17:15715309:rs3865264:G_T	ENSG00000187607	-0.0327997	0.0334418	0.326795	0.930537
10:96377498:rs11188740:C_T	ENSG00000095587	0.0488393	0.0464342	0.292998	0.930537
1:150293284:rs7512552:T_C	ENSG00000143374	-0.0301543	0.028315	0.286999	0.930537
7:151051782:rs10255526:C_G	ENSG00000213199	-0.0406719	0.0390124	0.297267	0.930537
1:47227548:rs11211480:A_G	ENSG00000162367	0.0282992	0.0282462	0.316504	0.930537
20:37316993:rs1043453:A_G	ENSG00000101363	-0.0292193	0.0297467	0.326064	0.930537
7:108137566:rs7807090:G_A	ENSG00000091128	-0.0452737	0.0458663	0.323706	0.930537
5:130076433:rs4836491:G_A	ENSG00000198108	0.0332596	0.0314045	0.289678	0.930537
5:150663484:rs13361514:C_G	ENSG00000164591	-0.060319	0.0585828	0.303284	0.930537
2:43763364:rs7602498:T_C	ENSG00000138036	-0.0534742	0.051153	0.295952	0.930537
2:61150884:rs1729652:A_G	ENSG00000237651	-0.0301622	0.0293712	0.304555	0.930537
1:109728085:rs11101996:T_C	ENSG00000134201	-0.0314171	0.0307496	0.307022	0.930537
7:149075231:rs1534198:C_T	ENSG00000197362	0.0316854	0.0301145	0.292831	0.930537
3:50603399:rs490634:C_T	ENSG00000114735	-0.0445182	0.0431459	0.302266	0.930537
5:80193693:rs3923123:A_G	ENSG00000164300	-0.0278575	0.0275642	0.312288	0.930537
17:16173584:rs178837:C_A	ENSG00000141027	0.0304281	0.0290389	0.294817	0.930537
19:23700132:rs62118353:G_A	ENSG00000196172	0.0440857	0.0449119	0.326393	0.930537
9:61370138:nors:A_G	ENSG00000283378	0.0603403	0.0600518	0.315305	0.930537
1:160562664:rs7535796:C_A	ENSG00000066294	-0.0630691	0.0593704	0.288206	0.930537
2:186556130:rs62197707:C_T	ENSG00000138448	-0.031149	0.0306422	0.30948	0.930537
12:50144032:rs7302981:A_G	ENSG00000139624	0.0300307	0.029556	0.309701	0.930537
4:158185163:rs72695745:G_A	ENSG00000164125	0.0486292	0.0458022	0.288467	0.930537
12:52301846:rs1894033:C_T	ENSG00000170442	-0.0433547	0.0416967	0.298554	0.930537
11:93654522:rs11020466:T_C	ENSG00000166012	-0.0412891	0.0395993	0.297203	0.930537
11:60330120:rs11603352:C_T	ENSG00000166927	0.0285933	0.0282319	0.311258	0.930537
19:4796120:rs1541455:C_T	ENSG00000141965	-0.0368664	0.0370103	0.3193	0.930537
6:31558769:rs45457097:G_A	ENSG00000226979	-0.0438322	0.0446441	0.326294	0.930537
2:44325633:rs7562945:G_T	ENSG00000138079	0.036692	0.0346704	0.290018	0.930537
5:140896089:rs13174119:G_A	ENSG00000239389	0.0326185	0.0308271	0.29011	0.930537
4:77016367:rs2703157:G_A	ENSG00000138758	-0.0305677	0.0296712	0.303012	0.930537
13:40858025:rs9525402:A_G	ENSG00000102743	0.0320631	0.0310589	0.30202	0.930537
15:25812475:rs1345098:G_T	ENSG00000206190	0.029513	0.028276	0.296709	0.930537
6:26285455:rs2393593:T_C	ENSG00000158406	-0.0279271	0.0279977	0.318632	0.930537
19:21598740:rs12608625:G_A	ENSG00000198521	0.031982	0.0311413	0.304524	0.930537
1:12520708:rs61774943:T_C	ENSG00000048707	-0.0409937	0.0404426	0.310863	0.930537
1:112529671:rs12402929:G_C	ENSG00000155363	0.0342075	0.033178	0.302632	0.930537
3:50202905:rs4688745:T_C	ENSG00000188338	0.0292791	0.0288401	0.310102	0.930537
7:128504736:rs113766440:G_A	ENSG00000106348	0.0311279	0.0293252	0.288591	0.930537
6:18399519:rs2296198:T_C	ENSG00000137393	-0.0354001	0.0337915	0.294925	0.930537
9:132864371:rs60030560:T_G	ENSG00000165698	0.0434455	0.041621	0.296664	0.930537
13:51263163:rs9596486:A_G	ENSG00000150510	0.0457605	0.0439552	0.297946	0.930537
1:67016421:rs2815352:A_G	ENSG00000152763	0.0318353	0.0324235	0.326267	0.930537
22:39126483:rs139374:C_T	ENSG00000100307	-0.0290277	0.0291752	0.319862	0.930537
5:140874202:rs11741879:T_C	ENSG00000204961	-0.0500861	0.0489664	0.306472	0.930537
1:209615169:rs2566:G_A	ENSG00000196878	-0.0353802	0.0333087	0.288255	0.930537
15:51089578:rs55939501:C_T	ENSG00000183578	0.0352661	0.0352458	0.317131	0.930537
13:108241313:rs74693089:A_G	ENSG00000174405	0.0501109	0.0482041	0.298649	0.930537
14:96854278:rs74883173:T_C	ENSG00000100749	0.0407054	0.0415324	0.32714	0.930537
9:87964905:rs1331224:A_G	ENSG00000156345	-0.0507523	0.0486595	0.297048	0.930537
14:88451334:rs4375590:T_G	ENSG00000070778	-0.0342112	0.0337323	0.31059	0.930537
6:117684905:rs3924604:A_C	ENSG00000153989	-0.0308147	0.0307068	0.315725	0.930537
1:156254032:rs2540168:T_C	ENSG00000160781	0.0322566	0.0329071	0.327068	0.930537
5:132258935:rs71583465:G_C	ENSG00000131435	-0.0295571	0.0301292	0.326684	0.930537
1:16477943:rs156848:C_T	ENSG00000157191	0.0416532	0.0411647	0.311703	0.930537
11:57755368:rs77993055:C_T	ENSG00000156599	0.0328791	0.0311025	0.290573	0.930537
15:78131254:rs11547207:A_C	ENSG00000136425	-0.0344002	0.0329376	0.296407	0.930537
19:46626465:rs3760759:C_T	ENSG00000160013	-0.0341458	0.0342841	0.319366	0.930537
17:4801383:rs11654690:G_A	ENSG00000262165	-0.0477362	0.0484368	0.324459	0.930537
7:43645204:rs2302031:C_G	ENSG00000106603	0.0294887	0.0288229	0.306363	0.930537
7:94434103:rs1034620:T_C	ENSG00000127990	0.0326354	0.0307757	0.289055	0.930537
2:120912531:rs715092:G_A	ENSG00000074047	0.0349564	0.0342562	0.307621	0.930537
3:14673353:rs7639522:A_G	ENSG00000154781	-0.0445105	0.0442284	0.314438	0.930537
6:66328321:rs59914835:C_T	ENSG00000188107	-0.0481608	0.049053	0.326359	0.930537
7:141735636:rs12533304:C_T	ENSG00000258083	0.0291952	0.0287494	0.309971	0.930537
4:26584259:rs4692549:C_T	ENSG00000109680	-0.0308142	0.0298961	0.302778	0.930537
10:133278298:rs1573041:C_T	ENSG00000151651	-0.0339281	0.0343361	0.323194	0.930537
9:37780834:rs3208406:A_G	ENSG00000165275	0.0496055	0.049428	0.315675	0.930537
3:43104179:rs4683355:C_T	ENSG00000144647	-0.0301356	0.0288379	0.296127	0.930537
7:150278538:rs36038850:C_T	ENSG00000106526	0.0494814	0.0487057	0.309765	0.930537
14:75140342:rs175438:G_A	ENSG00000119718	0.0300594	0.028634	0.293923	0.930537
18:45917745:rs3744998:A_G	ENSG00000152223	0.0294345	0.0287913	0.306724	0.930537
11:95100525:rs1150339:A_G	ENSG00000149218	0.0383075	0.0366041	0.295418	0.930537
1:62757361:rs12117272:C_T	ENSG00000125703	0.0532553	0.0523138	0.308884	0.930537
11:4598460:rs34282598:C_G	ENSG00000232268	-0.0438241	0.0428416	0.306441	0.930537
16:56668088:rs904770:T_C	ENSG00000125144	-0.0460805	0.0444242	0.299707	0.930537
2:238218588:rs72991071:A_G	ENSG00000144485	0.031686	0.030258	0.295114	0.930537
16:69331220:rs9928658:G_T	ENSG00000132612	-0.0356381	0.0343112	0.299062	0.930537
11:5850601:rs1013377:T_G	ENSG00000184698	0.0303541	0.0305316	0.320237	0.930537
2:7035315:rs365775:C_T	ENSG00000151692	-0.0310656	0.0295796	0.293713	0.930537
1:8344033:rs1055236:C_T	ENSG00000162426	-0.0308909	0.0309906	0.318969	0.930537
10:127503316:rs1931739:G_A	ENSG00000150760	0.037362	0.0374942	0.319119	0.930537
12:48032943:rs10875729:A_G	ENSG00000177981	0.0359338	0.0347707	0.301497	0.930537
12:11406307:rs2416676:A_C	ENSG00000121335	-0.0413133	0.0398452	0.300021	0.930537
16:46679780:rs794279:C_T	ENSG00000171241	0.0423527	0.0399777	0.289519	0.930537
1:72288440:rs2815764:A_G	ENSG00000172260	0.0386784	0.0374327	0.301577	0.930537
8:13151182:rs79069650:T_A	ENSG00000164741	-0.0473266	0.0481685	0.32594	0.930537
17:82222309:rs8071677:C_G	ENSG00000176155	-0.0351712	0.0359041	0.327393	0.930537
19:40812994:rs12052092:T_A	ENSG00000269858	-0.0300368	0.0303843	0.322976	0.930537
1:246476337:rs12028499:G_A	ENSG00000185420	-0.0343184	0.0325173	0.291352	0.930537
6:5089044:rs463951:A_G	ENSG00000219607	-0.0295973	0.0279208	0.289228	0.930537
5:170239183:rs11134621:C_A	ENSG00000043462	0.0310456	0.029451	0.291922	0.930537
15:39672688:rs16969547:G_A	ENSG00000150667	0.0369511	0.0373943	0.323179	0.930537
20:23208991:rs6113992:A_G	ENSG00000178726	-0.0314412	0.0297172	0.290155	0.930537
19:51095412:rs11666870:A_G	ENSG00000129437	-0.0293343	0.0288465	0.309297	0.930537
4:118636473:rs298978:A_T	ENSG00000172403	0.0348771	0.0331784	0.293272	0.930537
4:39211779:rs7685619:T_G	ENSG00000157796	-0.0306337	0.0296737	0.30201	0.930537
7:75083502:rs1203213971:G_A	ENSG00000274070	0.0474183	0.0464213	0.30726	0.930537
1:35158591:rs10796918:G_A	ENSG00000197056	-0.0484055	0.0484061	0.317416	0.930537
22:24246728:rs12166267:C_T	ENSG00000099998	0.0393956	0.0379424	0.299234	0.930537
12:9998806:rs7980924:T_C	ENSG00000256660	0.0299359	0.0285025	0.29369	0.930537
14:23057473:rs146866362:A_G	ENSG00000139880	0.0497184	0.0499089	0.319261	0.930537
5:34003078:rs34683:G_C	ENSG00000082196	0.0427322	0.0405178	0.291689	0.930537
2:230171595:rs12988385:T_C	ENSG00000135899	0.046001	0.0442454	0.298592	0.930537
12:15155419:rs2193173:A_T	ENSG00000134533	-0.0296371	0.0289268	0.305675	0.930537
6:29512779:rs3130849:G_A	ENSG00000237988	0.0294472	0.0299337	0.325343	0.930537
19:49375933:rs7253698:T_C	ENSG00000104901	-0.0324498	0.0322594	0.314564	0.930537
19:32680440:rs12972109:T_C	ENSG00000213965	0.0388008	0.0384102	0.312515	0.930537
7:56116949:rs2016580:C_T	ENSG00000106153	-0.0366105	0.0358573	0.307354	0.930537
7:100749031:rs3891039:T_C	ENSG00000130427	-0.035214	0.0338763	0.298681	0.930537
12:53369103:rs7962345:C_T	ENSG00000185591	-0.0464103	0.0453085	0.305826	0.930537
9:33442988:rs2231231:A_C	ENSG00000165272	0.0289521	0.0293747	0.324421	0.930537
14:51623460:rs73290927:G_T	ENSG00000139926	0.0410127	0.0401658	0.307315	0.930537
19:53179735:rs7253428:T_C	ENSG00000197497	0.0312391	0.0307763	0.310189	0.930537
1:52608740:rs1047619:A_G	ENSG00000134748	-0.0583244	0.0587919	0.321273	0.930537
9:98189556:rs7870439:G_T	ENSG00000106789	-0.033456	0.0339283	0.324193	0.930537
11:6900609:rs4757980:G_T	ENSG00000188124	0.0377148	0.0358129	0.292396	0.930537
8:95225368:rs4509290:G_T	ENSG00000175895	-0.0290044	0.0296038	0.327308	0.930537
13:40728777:rs9532588:G_A	ENSG00000102738	-0.0307644	0.0312833	0.325502	0.930537
5:137915640:rs62374145:C_T	ENSG00000061492	0.0287093	0.0292243	0.326011	0.930537
19:18246554:rs888664:T_C	ENSG00000284797	-0.0308307	0.0304156	0.310852	0.930537
7:51639134:rs7789538:A_G	ENSG00000106070	0.0429573	0.040726	0.291626	0.930537
1:200891082:rs3753957:A_G	ENSG00000163362	-0.0488188	0.0487122	0.316352	0.930537
12:101699681:rs2559850:G_A	ENSG00000111666	-0.0303817	0.0293074	0.299999	0.930537
4:13578908:rs12506352:A_G	ENSG00000038219	-0.0476732	0.0450451	0.290004	0.930537
7:2077674:rs3800876:T_C	ENSG00000106266	0.0360482	0.0351055	0.304591	0.930537
15:88612039:rs12908122:A_G	ENSG00000181026	0.0324839	0.0322504	0.31392	0.930537
10:100318068:rs575451:A_G	ENSG00000107593	0.0415014	0.0415634	0.318138	0.930537
9:93098133:rs4744171:A_G	ENSG00000165233	0.0326042	0.0330266	0.323638	0.930537
19:9601151:rs142589463:C_T	ENSG00000130818	0.0513096	0.0495249	0.300288	0.930537
2:16084436:rs72772425:C_T	ENSG00000134323	-0.0429281	0.0436713	0.325714	0.930537
12:14927425:rs1039302562:T_C	ENSG00000139055	0.0290279	0.0294402	0.324233	0.930537
2:238099426:rs3816348:G_A	ENSG00000144488	0.0548781	0.0552209	0.320423	0.930537
8:31009255:rs12679053:T_A	ENSG00000172733	-0.0311211	0.0298875	0.297862	0.930537
9:86294440:rs7858941:T_G	ENSG00000083223	-0.0277762	0.0280361	0.321915	0.930537
2:68137346:rs13009282:T_C	ENSG00000243667	-0.0340489	0.0336229	0.311318	0.930537
11:47190017:rs111927021:G_A	ENSG00000109920	0.0476683	0.0464898	0.305388	0.930537
14:23279828:rs35759537:C_T	ENSG00000215271	-0.0382139	0.0376286	0.309943	0.930537
5:135866082:rs4487482:A_G	ENSG00000145832	-0.0347207	0.0336227	0.301868	0.930537
6:57177911:rs3778515:T_G	ENSG00000168116	-0.0355512	0.0341605	0.298116	0.930537
5:65637678:rs11741124:A_G	ENSG00000197860	0.0344776	0.033014	0.296436	0.930537
15:32607667:rs12594943:C_T	ENSG00000206127	0.0313865	0.031242	0.315177	0.930537
22:37803215:rs6000896:G_T	ENSG00000189060	-0.0440392	0.041686	0.290867	0.930537
19:1814026:rs12977787:G_A	ENSG00000079313	-0.0292025	0.0287428	0.309733	0.930537
11:101910313:rs12787877:G_A	ENSG00000187151	0.0306722	0.0299606	0.30606	0.930537
11:76209892:rs12421742:C_T	ENSG00000085741	0.0350791	0.0345008	0.309368	0.930537
15:71239728:rs4777346:G_A	ENSG00000187720	0.0289542	0.0294754	0.326042	0.930537
1:248712358:rs28621476:C_T	ENSG00000259823	0.0470109	0.0447642	0.293736	0.930537
9:114364754:rs2787351:C_G	ENSG00000106948	-0.0345708	0.0338161	0.306731	0.930537
12:113136803:rs73208704:G_A	ENSG00000186710	0.059813	0.0605565	0.323387	0.930537
20:49822035:rs6020069:T_C	ENSG00000197818	0.0303541	0.029283	0.300036	0.930537
14:49530268:rs11846491:T_C	ENSG00000165501	-0.03231	0.0321908	0.315621	0.930537
13:52156869:rs1571189:A_T	ENSG00000136098	0.0300276	0.0300358	0.317541	0.930537
10:112446925:rs2277205:C_T	ENSG00000023041	-0.0447007	0.0449897	0.320528	0.930537
19:38926326:rs4803045:G_T	ENSG00000269190	0.0325921	0.0308256	0.290477	0.930537
3:75808684:rs7431376:C_T	ENSG00000172969	-0.0416402	0.0392603	0.288968	0.930537
1:23208668:rs10917357:C_T	ENSG00000179546	-0.0300287	0.0296151	0.3107	0.930537
1:163197240:rs2999966:G_T	ENSG00000143248	-0.030608	0.0298412	0.305138	0.930537
22:21919161:rs62237481:T_C	ENSG00000100038	-0.0427028	0.0434235	0.325508	0.930537
1:203520555:rs60226453:C_T	ENSG00000188770	0.0396658	0.0392326	0.312097	0.930537
7:76252708:rs11973658:A_C	ENSG00000177679	-0.0334298	0.0338756	0.323823	0.930537
10:98433922:rs1886728:G_C	ENSG00000107521	-0.0306152	0.0288065	0.287983	0.930537
11:68870590:rs613128:G_T	ENSG00000132740	0.0316629	0.0323006	0.327056	0.930537
1:44969820:rs399628:C_A	ENSG00000070785	-0.0292327	0.029842	0.32739	0.930537
6:89345499:rs12660070:G_A	ENSG00000198833	-0.0352267	0.0344316	0.306365	0.930537
17:4739519:rs752370:G_T	ENSG00000141497	-0.0359869	0.0364216	0.323219	0.930537
1:35773633:rs11264203:C_T	ENSG00000116819	0.053045	0.0516502	0.304521	0.930537
1:165433510:rs6670374:A_T	ENSG00000143171	0.0378416	0.0373393	0.310944	0.930537
8:134797509:rs10111734:A_C	ENSG00000066827	-0.0346785	0.0329824	0.293168	0.930537
1:9294986:rs61783472:C_T	ENSG00000171621	0.0378799	0.0355479	0.28671	0.930537
17:5378805:rs3026106:C_T	ENSG00000108518	0.0524472	0.0501177	0.295443	0.930537
19:55462050:rs751152:T_C	ENSG00000063241	-0.0293744	0.0292731	0.315738	0.930537
1:184044361:rs12022430:A_G	ENSG00000198860	-0.0300999	0.0305315	0.324298	0.930537
10:46013931:nors:T_A	ENSG00000266412	0.0602177	0.0581235	0.300301	0.930537
19:16855783:rs62128035:C_T	ENSG00000127511	-0.039066	0.0395293	0.323114	0.930537
5:135884754:rs72791397:C_T	ENSG00000145826	-0.0346364	0.032716	0.289842	0.930537
1:31208167:rs7549197:T_C	ENSG00000084628	-0.0320581	0.0325959	0.325462	0.930537
22:23711037:rs73394751:T_C	ENSG00000159496	0.039417	0.0384665	0.305606	0.930537
15:40186376:rs12148261:G_A	ENSG00000156970	0.0423738	0.040944	0.300815	0.930537
16:75558709:rs75508557:A_G	ENSG00000282757	0.0471849	0.044866	0.293048	0.930537
15:65807159:rs137855772:G_A	ENSG00000074621	0.0647903	0.0620038	0.296162	0.930537
13:49376417:rs2407611:T_C	ENSG00000102547	0.0290889	0.0281949	0.302312	0.930537
7:80725197:rs1880958:C_A	ENSG00000075223	0.0446016	0.0438193	0.30885	0.930537
1:211688456:rs701917:T_C	ENSG00000117650	0.0289772	0.0289503	0.316962	0.930537
2:242050986:rs13027571:T_C	ENSG00000188011	-0.0370654	0.0375107	0.323188	0.930537
9:26960087:rs10812503:A_G	ENSG00000184434	0.0343255	0.0348787	0.325145	0.930537
16:56634456:rs55838906:A_T	ENSG00000205364	-0.0362	0.035932	0.313814	0.930537
8:98218755:rs4735541:G_A	ENSG00000104361	0.0275188	0.0280084	0.325941	0.930537
3:46427208:rs9714000:A_G	ENSG00000163818	0.0718598	0.0681772	0.292071	0.930537
10:1025401:rs10903352:C_A	ENSG00000047056	0.0332293	0.0314939	0.291483	0.930537
8:17098242:rs56021207:C_G	ENSG00000155970	-0.0459815	0.0437935	0.29384	0.930537
7:33897451:rs7798576:C_G	ENSG00000164619	-0.0306317	0.0290195	0.291276	0.930537
17:47834936:rs11079797:C_T	ENSG00000141295	-0.0412407	0.0397224	0.299269	0.930537
1:215656552:rs17025030:A_C	ENSG00000042781	0.0315333	0.0313082	0.313944	0.930537
9:122819894:rs4997232:C_T	ENSG00000171459	0.0322806	0.0326481	0.322887	0.930537
15:90395488:rs2589944:T_C	ENSG00000140577	0.0382876	0.0385949	0.321277	0.930537
14:21552966:rs4540977:T_G	ENSG00000165821	0.0357408	0.0336645	0.288494	0.930537
11:9222429:rs12289113:A_G	ENSG00000184014	-0.0333658	0.0334761	0.319007	0.930537
16:88855085:rs12932588:C_A	ENSG00000167515	0.0324836	0.0327092	0.320759	0.930537
6:166048011:rs777191:G_C	ENSG00000112541	-0.036238	0.0350311	0.301028	0.930537
15:43322526:rs488756:C_A	ENSG00000168806	0.0438563	0.0429757	0.307623	0.930537
6:131050058:rs4895910:G_A	ENSG00000079819	0.0310876	0.0292463	0.287906	0.930537
14:102505833:rs942023:T_C	ENSG00000156381	-0.0314021	0.0307721	0.307604	0.930537
7:100467096:rs7806537:A_G	ENSG00000185955	-0.0316225	0.0298489	0.289515	0.930537
2:24901479:rs6545806:G_A	ENSG00000138031	-0.030121	0.0286539	0.293271	0.930537
18:36404072:rs10164050:C_G	ENSG00000134775	-0.035131	0.034415	0.307448	0.930537
1:54649935:rs1701999:G_A	ENSG00000162391	-0.0330331	0.0330127	0.317111	0.930537
9:66713811:rs1236191634:C_A	ENSG00000184659	-0.0646576	0.0651146	0.320968	0.930537
4:75623862:rs60571765:G_A	ENSG00000138769	0.0333033	0.0319509	0.297364	0.930537
4:67662742:rs9991141:C_T	ENSG00000187054	0.0374973	0.0376578	0.319477	0.930537
8:55806959:rs6474021:A_G	ENSG00000167904	0.0364342	0.0356524	0.306924	0.930537
2:74498051:rs17009998:G_A	ENSG00000115282	-0.0412115	0.0403243	0.306882	0.930537
2:126651325:rs2119152:A_C	ENSG00000136732	0.0317371	0.0306907	0.301195	0.930537
4:2017937:rs411263:T_A	ENSG00000185049	-0.0329318	0.0319232	0.302364	0.930537
1:3455907:rs10909946:A_C	ENSG00000130762	0.0455488	0.0436956	0.297324	0.930537
6:38880311:rs4383811:G_A	ENSG00000112164	-0.0382523	0.0375305	0.308265	0.930537
15:57517261:rs2922233:A_G	ENSG00000128849	-0.0323128	0.0311478	0.299652	0.930537
14:24400259:rs17795034:G_A	ENSG00000205978	-0.0312449	0.0313838	0.319556	0.930537
3:170476767:rs759711:A_G	ENSG00000163581	-0.0344113	0.0349531	0.324971	0.930537
5:132121469:rs247293:A_G	ENSG00000072682	0.0361015	0.0357352	0.312477	0.930537
1:28223937:rs481640:C_T	ENSG00000130770	0.0320933	0.0309225	0.299439	0.930537
6:8110026:rs6912186:C_T	ENSG00000124802	-0.0491558	0.0480123	0.306024	0.930537
14:74678825:rs7145575:T_A	ENSG00000119682	0.0297862	0.0295552	0.313651	0.930537
11:47190017:rs111927021:G_A	ENSG00000149179	-0.0469342	0.0464911	0.312907	0.930537
2:99417332:rs6714650:C_G	ENSG00000144214	-0.034037	0.0321737	0.2902	0.930537
17:175759:rs62055006:C_T	ENSG00000181031	0.0641121	0.062785	0.307297	0.930537
5:94601157:rs72773507:G_A	ENSG00000185261	0.0456793	0.0444369	0.304071	0.930537
17:40122783:rs117827273:C_G	ENSG00000188895	-0.0411192	0.0398985	0.302832	0.930537
11:10452342:rs11042811:C_T	ENSG00000133805	0.0283494	0.0288046	0.325117	0.930537
19:52897507:rs3810115:C_A	ENSG00000182986	-0.0303774	0.0288028	0.291683	0.930537
12:11154160:rs61928595:C_T	ENSG00000212126	0.0353082	0.0356033	0.321437	0.930537
20:62021561:rs6142923:C_T	ENSG00000130699	-0.0332727	0.0318799	0.296733	0.930537
20:25196219:rs6138534:C_G	ENSG00000197586	-0.0361309	0.0365055	0.3224	0.930537
3:153121428:rs502257:T_C	ENSG00000181467	-0.0301466	0.0303694	0.320973	0.930537
20:5957561:rs236118:A_G	ENSG00000125885	0.0391423	0.0385278	0.309759	0.930537
19:47391252:rs2694542:T_C	ENSG00000134815	-0.0301777	0.0299016	0.312963	0.930537
3:193347691:rs13085410:T_G	ENSG00000127252	-0.0486157	0.0483253	0.314511	0.930537
13:33924013:rs9528354:A_G	ENSG00000133119	-0.0321559	0.0314602	0.306829	0.930537
15:35082626:rs7166525:A_G	ENSG00000255192	0.042451	0.0427999	0.321456	0.930537
22:29060745:rs6005977:T_C	ENSG00000100249	-0.0332561	0.0325249	0.306655	0.930537
19:55603245:rs2037240:T_C	ENSG00000171443	0.0387225	0.0378435	0.306302	0.930537
21:43984457:rs7435:A_G	ENSG00000160216	0.0318382	0.0308678	0.302438	0.930537
14:74202656:rs11622838:A_G	ENSG00000205659	-0.0316189	0.0308935	0.306182	0.930537
5:78441705:rs10942855:G_A	ENSG00000085365	-0.0369688	0.0359977	0.304534	0.930537
1:20500417:rs529974:G_A	ENSG00000090432	-0.0287623	0.0290948	0.32297	0.930537
10:69627124:rs66676830:T_C	ENSG00000171224	-0.0455794	0.0449518	0.3108	0.930537
4:183506427:rs62358469:A_G	ENSG00000168556	-0.0345275	0.0337905	0.306972	0.930537
3:183102124:rs11714270:T_C	ENSG00000078070	-0.0394553	0.0380622	0.300025	0.930537
18:2912414:rs620635:A_G	ENSG00000132205	-0.0307649	0.0309683	0.320598	0.930537
17:42037812:rs60110245:C_T	ENSG00000187595	-0.0540097	0.0534609	0.312468	0.930537
1:151919723:rs10788818:T_C	ENSG00000159445	-0.0298957	0.0302836	0.323648	0.930537
10:97269521:rs1572437:A_G	ENSG00000165879	-0.030408	0.0306676	0.321524	0.930537
1:42511337:rs11210657:G_T	ENSG00000066185	0.0418781	0.0395317	0.289543	0.930537
1:115649544:rs61800293:G_T	ENSG00000173218	0.048463	0.0487865	0.320629	0.930537
17:63476833:rs4291:T_A	ENSG00000159640	0.0295323	0.0295088	0.317024	0.930537
1:179872657:rs651455:T_C	ENSG00000169905	-0.0676935	0.0669052	0.311743	0.930537
6:169736358:rs6459657:A_G	ENSG00000130023	-0.0565708	0.0572196	0.322996	0.930537
5:55719439:rs11738757:G_C	ENSG00000152670	-0.0303641	0.0304657	0.319027	0.930537
11:18013045:rs3741202:G_C	ENSG00000129167	0.0294616	0.0284416	0.30037	0.930537
10:14521098:rs3780915:A_G	ENSG00000065809	-0.0417446	0.0411878	0.310914	0.930537
17:4492815:rs333116:A_G	ENSG00000183018	-0.0290028	0.0289621	0.316731	0.930537
1:116994180:rs10923193:G_A	ENSG00000134256	0.032921	0.032067	0.304696	0.930537
18:70289064:rs41537545:G_A	ENSG00000170677	0.0393023	0.0396112	0.321207	0.930537
10:51196288:rs10740166:C_T	ENSG00000185532	-0.0288623	0.0277896	0.299093	0.930537
2:208120747:rs34765959:T_C	ENSG00000118231	-0.0309687	0.0309378	0.316932	0.930537
5:140945071:rs246061:C_A	ENSG00000250120	-0.0292093	0.0275601	0.289322	0.930537
1:62684169:rs1168116:C_T	ENSG00000162607	0.030967	0.0290689	0.286852	0.930537
5:61183497:rs34611:A_T	ENSG00000049167	0.034311	0.0337166	0.308956	0.930537
3:160560690:rs1317365:C_T	ENSG00000213186	-0.0312774	0.0296368	0.291367	0.930537
10:129467281:rs16906252:C_T	ENSG00000108001	-0.0684291	0.064395	0.288048	0.930537
19:55166155:rs3848619:C_T	ENSG00000167646	-0.0300784	0.0301297	0.318234	0.930537
9:137099650:rs4880200:G_A	ENSG00000177239	-0.0326243	0.0324653	0.315045	0.930537
17:81664857:rs35842897:G_A	ENSG00000262814	0.0299042	0.0300463	0.319706	0.930537
2:227653336:rs35961590:A_C	ENSG00000284631	-0.0432198	0.0419042	0.302458	0.930537
17:6753058:rs7207840:C_G	ENSG00000141485	-0.0289834	0.0290932	0.319241	0.930537
19:35564137:rs34061547:G_A	ENSG00000105675	-0.0431359	0.0440366	0.327408	0.930537
2:68046795:rs7605667:G_C	ENSG00000197223	-0.0402287	0.0390112	0.302553	0.930537
19:48589294:rs10401347:G_A	ENSG00000088002	0.0322027	0.0304021	0.289602	0.930537
1:20173950:rs59339597:G_T	ENSG00000187980	-0.0343694	0.0322683	0.286929	0.930537
8:120470956:rs13248998:G_A	ENSG00000172167	-0.0315514	0.0312589	0.312904	0.930537
11:78159440:rs1144764:C_T	ENSG00000118369	0.029988	0.0286154	0.294758	0.930537
9:122945934:rs10818767:T_C	ENSG00000011454	-0.0477515	0.0475279	0.315139	0.930537
2:237506474:rs12469812:C_T	ENSG00000115648	-0.052868	0.0509953	0.299968	0.930537
18:5194173:rs10853329:T_C	ENSG00000231824	0.0332975	0.0319461	0.297375	0.930537
11:57327035:rs11602266:G_A	ENSG00000109991	0.0422692	0.0430414	0.326168	0.930537
17:35406477:rs2681073:A_T	ENSG00000172716	0.0284633	0.0283672	0.315775	0.930537
11:61439838:rs2943805:T_G	ENSG00000187049	-0.0444737	0.044048	0.312764	0.930537
13:21185306:rs1482055520:A_G	ENSG00000173141	-0.0417948	0.0421729	0.321772	0.930537
11:62612647:rs12798970:C_G	ENSG00000149499	-0.0294114	0.0296099	0.320664	0.930537
2:37252816:rs2110964:A_C	ENSG00000115825	-0.0330716	0.0314924	0.293765	0.930537
2:27181806:rs62128744:C_G	ENSG00000084734	0.0473157	0.0482857	0.327227	0.930537
6:139029045:rs12196247:G_A	ENSG00000146386	-0.0323757	0.032954	0.325982	0.930537
19:10523232:rs10415923:T_A	ENSG00000129355	0.0299594	0.0297853	0.314596	0.930537
20:13765258:rs6033819:A_G	ENSG00000101247	-0.0311261	0.0303763	0.305614	0.930537
20:45922940:rs11697323:C_T	ENSG00000100979	0.0297194	0.0298807	0.320039	0.930537
3:184308915:rs6845:C_T	ENSG00000175166	-0.0309118	0.0294327	0.293706	0.930537
4:103076526:rs12500173:G_C	ENSG00000164038	-0.0478004	0.0481055	0.320488	0.930537
5:69473733:rs76915606:A_G	ENSG00000205571	-0.0536052	0.0516056	0.299025	0.930537
21:38920776:rs7279422:T_C	ENSG00000157557	0.0313452	0.0299404	0.29524	0.930537
1:65442209:rs7534350:G_C	ENSG00000116678	-0.0294524	0.0295083	0.318328	0.930537
17:50355720:rs886568:G_A	ENSG00000167105	0.0299142	0.0284946	0.293905	0.930537
2:172388644:rs6727015:A_G	ENSG00000091409	0.0470415	0.0448612	0.294466	0.930537
1:89386611:rs4658148:C_T	ENSG00000183347	-0.0346694	0.0333239	0.298268	0.930537
3:108210974:rs1289771:C_A	ENSG00000114446	0.0433633	0.0441278	0.325865	0.930537
20:1436734:rs6074631:A_G	ENSG00000088833	-0.0342734	0.0339725	0.313145	0.930537
10:122983070:rs3736585:G_A	ENSG00000179988	-0.0313177	0.0311234	0.314399	0.930537
17:4112703:rs58625333:G_A	ENSG00000167740	-0.0327923	0.0325679	0.314087	0.930537
1:20717668:rs601329:A_G	ENSG00000117245	0.0328791	0.0315163	0.29694	0.930537
14:70626919:rs61980464:G_T	ENSG00000133997	-0.0537566	0.0518758	0.300186	0.930537
9:137224523:rs7861261:G_A	ENSG00000197191	0.0456658	0.0446374	0.3064	0.930537
15:51906810:rs1895863:C_T	ENSG00000138594	-0.0454774	0.0444947	0.306841	0.930537
1:1440430:rs4590:G_C	ENSG00000215915	0.0422123	0.0397607	0.288502	0.930537
16:11670473:rs8191279:G_C	ENSG00000184602	0.028451	0.028685	0.321373	0.930537
1:147646379:rs12045115:C_T	ENSG00000162836	-0.0282	0.0287841	0.327327	0.930537
3:11529295:rs13324245:T_G	ENSG00000144560	-0.0350789	0.0343411	0.307127	0.930537
11:113669607:rs34531299:A_G	ENSG00000048028	-0.04442	0.0444508	0.317747	0.930537
11:802902:rs28360884:T_G	ENSG00000177595	0.0294422	0.0299986	0.326467	0.930537
5:38922724:rs6864478:A_G	ENSG00000145623	0.0303721	0.0299178	0.31012	0.930537
7:141780676:rs2190243:G_C	ENSG00000257743	0.0302916	0.0285621	0.289	0.930537
12:122592938:rs10744287:T_A	ENSG00000184445	-0.0318257	0.0299647	0.288292	0.930537
17:69858682:rs9892141:G_A	ENSG00000154263	-0.103554	0.0996751	0.299021	0.930537
8:97852566:rs3412:T_C	ENSG00000104341	-0.0309575	0.0292094	0.28932	0.930537
1:161214307:rs1136224:A_G	ENSG00000158864	0.0370986	0.0376627	0.324712	0.930537
1:160135577:rs17846715:C_T	ENSG00000162729	0.0444915	0.0445781	0.318351	0.930537
21:44853282:rs13052639:C_A	ENSG00000183255	0.076765	0.0753074	0.30824	0.930537
8:118384439:rs2450207:T_C	ENSG00000177570	-0.0317272	0.0318456	0.319212	0.930537
10:19487707:rs1332926:G_A	ENSG00000204740	0.0301395	0.0297655	0.311369	0.930537
1:19310633:rs2016790:T_C	ENSG00000053371	0.0288129	0.0288941	0.318772	0.930537
5:177754013:rs11249686:A_G	ENSG00000170074	-0.0332771	0.0314654	0.290353	0.930537
3:49215150:rs112890859:A_G	ENSG00000114316	0.0512774	0.050677	0.311711	0.930537
3:43719949:rs3733156:A_G	ENSG00000011198	0.0355768	0.0343092	0.299881	0.930537
16:28853352:rs4788100:T_C	ENSG00000176953	0.0294748	0.0293304	0.315041	0.930537
17:73643658:rs75589791:A_G	ENSG00000069188	0.0569309	0.0556296	0.306224	0.930537
1:11687811:rs36070735:C_T	ENSG00000162490	-0.0532668	0.0528837	0.313917	0.930537
12:53074635:rs2277329:T_G	ENSG00000167778	-0.0362094	0.0350975	0.302323	0.930537
7:15736764:rs12670755:C_T	ENSG00000106511	-0.0289596	0.0285056	0.309765	0.930537
15:65225982:rs12901822:C_T	ENSG00000138615	0.0282976	0.0284827	0.320565	0.930537
1:205329311:rs12127720:A_C	ENSG00000163545	0.0310739	0.0316634	0.326501	0.930537
6:169702171:rs4716383:A_G	ENSG00000184465	0.03299	0.0313011	0.292008	0.930537
3:121898148:rs35119143:A_G	ENSG00000145088	0.0293214	0.0297729	0.324809	0.930537
13:27056855:rs4771067:C_T	ENSG00000152484	0.0436319	0.0425678	0.305466	0.930537
15:49397837:rs7180009:T_C	ENSG00000138593	0.0419149	0.0426539	0.325967	0.930537
1:53235909:rs2297656:A_G	ENSG00000157193	-0.0318051	0.0313777	0.310864	0.930537
5:82075936:rs12108833:A_G	ENSG00000152348	-0.0357588	0.034839	0.304811	0.930537
9:104556759:rs10820668:T_G	ENSG00000276119	-0.0357075	0.0362776	0.325073	0.930537
1:46184446:rs2234270:C_T	ENSG00000117481	0.0393894	0.0397563	0.321896	0.930537
10:110296340:rs10509914:C_T	ENSG00000119950	0.0278011	0.0282366	0.32493	0.930537
20:56498771:rs6064406:T_A	ENSG00000022277	0.0273828	0.0276814	0.322658	0.930537
12:57772620:rs2291617:G_T	ENSG00000123427	0.0305887	0.0302022	0.311258	0.930537
3:196231720:rs12638322:C_T	ENSG00000163958	-0.0430815	0.0410444	0.293992	0.930537
9:33769184:rs10758229:A_G	ENSG00000010438	0.0318085	0.0315409	0.313323	0.930537
14:64313736:rs10142766:A_G	ENSG00000140009	-0.0291001	0.0288162	0.312671	0.930537
7:104069665:rs6465961:A_G	ENSG00000189056	0.0294431	0.0285512	0.302532	0.930537
17:35429149:rs1849734:G_A	ENSG00000172123	-0.046249	0.0457772	0.312449	0.930537
22:38455824:rs196065:T_C	ENSG00000168135	-0.0310414	0.0307221	0.312408	0.930537
10:89427876:rs304412:A_T	ENSG00000185745	-0.037424	0.0354579	0.291325	0.930537
17:36463908:rs8064426:G_A	ENSG00000276070	-0.0442234	0.0424988	0.298174	0.930537
6:56976272:rs7741507:T_A	ENSG00000151917	0.0342702	0.0342665	0.317358	0.930537
19:9601151:rs142589463:C_T	ENSG00000197961	-0.051174	0.0495136	0.301457	0.930537
1:54543445:rs1755586:A_G	ENSG00000162390	0.0456082	0.0459166	0.32067	0.930537
22:43161853:rs2157248:G_A	ENSG00000100300	0.0346371	0.0337427	0.304755	0.930537
11:43856909:rs35251247:G_A	ENSG00000149084	-0.0323678	0.0318115	0.309022	0.930537
22:40361224:rs8135371:A_C	ENSG00000239900	-0.0436691	0.0426737	0.306256	0.930537
18:74499889:rs3764509:C_G	ENSG00000133313	-0.0331631	0.0328127	0.312271	0.930537
5:141183598:rs28664170:G_T	ENSG00000197479	0.0376643	0.0369333	0.307928	0.930537
18:24544454:rs1945168:T_C	ENSG00000134489	0.0286314	0.0290852	0.325021	0.930537
1:54852673:rs644697:T_C	ENSG00000162398	0.0306994	0.0306511	0.316649	0.930537
7:22578629:rs2905346:G_A	ENSG00000136244	0.0306183	0.0293506	0.296964	0.930537
11:125652081:rs510443:G_A	ENSG00000196844	-0.0298729	0.0291583	0.305699	0.930537
11:2192355:rs11564699:C_T	ENSG00000180176	0.0549285	0.0556363	0.323604	0.930537
9:1054362:rs6474552:G_C	ENSG00000173253	0.02876	0.0289751	0.321014	0.930537
3:44721338:rs56084453:A_G	ENSG00000163808	-0.0382209	0.0359443	0.287734	0.930537
12:117443669:rs4767544:T_G	ENSG00000089250	0.0285112	0.0285257	0.317655	0.930537
10:102004963:rs142145589:G_A	ENSG00000120029	0.0440136	0.0433708	0.310292	0.930537
17:62344433:rs77830385:T_A	ENSG00000172421	-0.0460406	0.0436754	0.291916	0.930537
12:10693348:rs2120602:T_C	ENSG00000060138	0.0446061	0.0443643	0.31478	0.930537
2:100080739:rs9784000:G_C	ENSG00000144218	0.037041	0.0371093	0.318301	0.930537
20:64105965:rs13036542:G_A	ENSG00000171695	-0.0298532	0.0289449	0.302466	0.930537
11:57516515:rs2848626:C_T	ENSG00000149150	-0.0358297	0.0354875	0.312767	0.930537
7:33155214:rs4723263:G_C	ENSG00000122507	-0.0313492	0.0300418	0.296812	0.930537
15:34102072:rs1436923:C_A	ENSG00000182405	0.0527221	0.0512025	0.303264	0.930537
3:42712474:rs7639170:T_C	ENSG00000010282	-0.030102	0.0288371	0.296651	0.930537
1:1600320:rs116788278:C_G	ENSG00000197530	-0.0443583	0.0420343	0.291508	0.930537
3:126392668:rs12494819:C_A	ENSG00000163885	0.033178	0.0315785	0.293522	0.930537
4:1006662:rs10461366:T_C	ENSG00000127418	-0.0286113	0.029191	0.327116	0.930537
4:76213633:rs11547135:C_T	ENSG00000138760	0.0306511	0.0304383	0.314039	0.930537
19:40190606:rs339525:T_G	ENSG00000105219	0.0338118	0.0321371	0.292854	0.930537
4:169757842:rs11540095:T_C	ENSG00000056050	-0.036232	0.0350048	0.300745	0.930537
14:76805078:rs8003145:A_G	ENSG00000013523	-0.0284454	0.0285352	0.318934	0.930537
14:77324529:rs8016187:T_A	ENSG00000100577	-0.0320722	0.0307067	0.296371	0.930537
7:152655054:rs3218499:C_G	ENSG00000196584	0.0367583	0.0350842	0.294873	0.930537
7:32484195:rs2122634:A_G	ENSG00000106355	-0.0374382	0.03563	0.293481	0.930537
17:6798015:rs2279983:A_C	ENSG00000167858	0.0623208	0.0604035	0.302296	0.930537
2:172486471:rs2701268:G_A	ENSG00000152256	0.0397051	0.038285	0.299799	0.930537
3:51944624:rs4687792:G_A	ENSG00000041880	0.04972	0.0468992	0.289183	0.930537
15:64583524:rs72742934:T_C	ENSG00000180357	0.0599143	0.0601494	0.319308	0.930537
3:126655652:rs9821310:T_G	ENSG00000197763	0.0598111	0.0609323	0.326395	0.930537
2:86802550:rs6753271:C_T	ENSG00000172116	-0.0314557	0.0306678	0.305138	0.930537
6:109405874:rs7773095:A_C	ENSG00000135587	0.0318017	0.0307387	0.300968	0.930537
19:1694884:rs12460777:A_G	ENSG00000133275	0.0323511	0.0318183	0.309381	0.930537
2:240621671:rs4676411:G_T	ENSG00000178623	0.029963	0.0302554	0.322109	0.930537
11:2942382:rs12802296:T_C	ENSG00000205531	-0.0295785	0.0297513	0.320228	0.930537
16:3235507:rs116897782:G_C	ENSG00000103313	0.0427053	0.0415454	0.304178	0.930537
8:91111112:rs28372564:G_A	ENSG00000147606	-0.0307097	0.0300104	0.306267	0.930537
9:21401289:rs4978114:A_G	ENSG00000188379	-0.0440442	0.0446999	0.324559	0.930537
9:109000645:rs4978767:C_T	ENSG00000119328	-0.0308003	0.0296709	0.299345	0.930537
12:48185026:rs7485057:T_C	ENSG00000177875	-0.0356496	0.0335968	0.28875	0.930537
11:67647583:rs2514036:C_T	ENSG00000132744	-0.0395294	0.0372267	0.288406	0.930537
16:83931730:rs16962255:G_C	ENSG00000103150	-0.0398204	0.0397185	0.31617	0.930537
11:117215716:rs368683210:T_A	ENSG00000160613	-0.0508499	0.0507576	0.316659	0.930537
2:108287884:rs6760918:G_A	ENSG00000198203	0.0412097	0.0408871	0.313614	0.930537
22:50511746:rs12163404:C_T	ENSG00000100258	-0.0663173	0.0638341	0.298954	0.930537
2:96677275:rs7572249:C_T	ENSG00000196843	0.0333256	0.0319755	0.29742	0.930537
6:106534767:rs7454837:G_A	ENSG00000272398	0.0302632	0.0289171	0.295412	0.930537
14:25410833:rs117008813:G_A	ENSG00000100450	-0.0627456	0.0607621	0.301873	0.930537
19:44243229:rs1233475:T_G	ENSG00000159915	0.0372953	0.0367665	0.310501	0.930537
7:108562348:rs40939:C_T	ENSG00000177683	0.0315399	0.0299185	0.291898	0.930537
13:102848034:rs9518854:C_G	ENSG00000134899	0.0306319	0.0296597	0.30181	0.930537
17:3530877:rs1810046:G_A	ENSG00000167723	-0.043369	0.043412	0.31789	0.930537
12:11174714:rs61928645:C_T	ENSG00000226761	0.0364545	0.0355803	0.305674	0.930537
8:94861980:rs143773045:G_A	ENSG00000164941	-0.0572229	0.0552313	0.300278	0.930537
1:180270400:rs1043744:T_C	ENSG00000230124	-0.028811	0.0288801	0.318569	0.930537
1:42837865:rs11210727:G_A	ENSG00000164011	0.0410427	0.039672	0.300981	0.930537
6:27483018:rs7754724:C_T	ENSG00000096654	0.0306389	0.0306858	0.318155	0.930537
8:85251634:rs62527225:C_A	ENSG00000185015	-0.0427748	0.0405377	0.291556	0.930537
17:80117129:rs2304832:G_A	ENSG00000141527	-0.0328967	0.0326945	0.314428	0.930537
14:105451479:rs80324969:G_C	ENSG00000182809	0.0414895	0.0410559	0.312333	0.930537
3:138616085:rs1672928:C_A	ENSG00000158234	-0.0283441	0.0285761	0.321353	0.930537
12:30688351:rs12809355:G_C	ENSG00000133704	0.0333845	0.0324364	0.303473	0.930537
11:4614682:rs74482716:C_A	ENSG00000167333	0.0701598	0.0671141	0.29595	0.930537
2:54749633:rs1848924:A_G	ENSG00000214595	-0.0295776	0.028594	0.301053	0.930537
5:95834295:rs7734301:C_A	ENSG00000173221	0.0330057	0.0330538	0.318115	0.930537
6:42087094:rs12524651:A_G	ENSG00000137413	0.0437595	0.0446721	0.327395	0.930537
19:485953:rs10419509:C_A	ENSG00000181781	-0.0314233	0.0305859	0.30435	0.930537
9:136271804:rs62579932:T_C	ENSG00000260220	0.0521143	0.049475	0.292288	0.930537
9:4842773:rs295260:A_G	ENSG00000096968	-0.0429935	0.0438147	0.326564	0.930537
20:44448880:rs56115289:G_A	ENSG00000132824	-0.0442189	0.0426808	0.300288	0.930537
9:34182841:rs112553997:G_A	ENSG00000164976	-0.0467606	0.0454846	0.304027	0.930537
3:195438295:rs112293579:T_C	ENSG00000173950	-0.0382856	0.0367375	0.297451	0.930537
3:179420526:rs11717019:G_A	ENSG00000114450	-0.0343544	0.0346801	0.321981	0.930537
1:160432469:rs17371986:A_G	ENSG00000162738	0.0373012	0.0354953	0.29342	0.930537
5:177106519:rs244720:T_C	ENSG00000146083	-0.0322306	0.030613	0.29252	0.930537
2:222653432:rs10194743:A_G	ENSG00000116120	-0.0333786	0.0324845	0.304287	0.930537
7:43879667:rs2730616:C_T	ENSG00000106608	0.0306009	0.0293375	0.297023	0.930537
14:77423203:rs11846861:C_T	ENSG00000165555	-0.0345264	0.0349523	0.323342	0.930537
3:46384469:rs34158148:C_G	ENSG00000121797	-0.0497022	0.0507182	0.327199	0.930537
2:55631052:rs9309268:T_G	ENSG00000138035	-0.0648938	0.0628194	0.301697	0.930537
8:38870393:rs17587272:C_A	ENSG00000169499	-0.0299751	0.0290951	0.302998	0.930537
6:32793729:rs4318925:C_T	ENSG00000204308	-0.0377557	0.0385613	0.327628	0.930681
6:158644726:rs756535192:C_G	ENSG00000146425	0.0296411	0.0302802	0.32773	0.930681
20:18497226:rs2247757:T_A	ENSG00000101310	-0.0523457	0.0534648	0.327643	0.930681
1:1534218:rs9439464:C_G	ENSG00000197785	0.0374842	0.0383117	0.328078	0.93082
18:62558632:rs72941651:G_C	ENSG00000141664	-0.0337197	0.0344999	0.328479	0.93082
11:124169577:rs2512255:G_A	ENSG00000196341	0.0284585	0.0291239	0.328594	0.93082
11:18412342:rs3740714:A_C	ENSG00000166796	0.0452202	0.0462774	0.32859	0.93082
12:20749654:rs10841606:A_C	ENSG00000139155	-0.0282873	0.0289333	0.328334	0.93082
15:74941915:rs11072517:T_C	ENSG00000178802	0.0286542	0.0292953	0.328115	0.93082
18:75414707:rs4591241:G_A	ENSG00000206026	-0.0297279	0.0304073	0.328341	0.93082
19:43618289:rs34521657:T_A	ENSG00000226763	0.0447919	0.0458032	0.328314	0.93082
3:32173254:rs111619656:C_G	ENSG00000152642	0.0487482	0.0498675	0.328392	0.93082
19:58387975:rs1529959:A_G	ENSG00000083845	-0.0278895	0.0285573	0.328857	0.931068
11:18281857:rs2271997:C_T	ENSG00000134339	-0.0278114	0.0284814	0.328925	0.931068
6:159753271:rs3822849:A_G	ENSG00000120437	0.0355964	0.036456	0.328953	0.931068
12:13076372:rs3736209:C_T	ENSG00000111305	-0.0292357	0.0300271	0.33033	0.931374
14:77540138:rs111947468:G_A	ENSG00000100596	0.0627189	0.0643173	0.329583	0.931374
19:5564229:rs749213:T_A	ENSG00000223573	-0.0288999	0.0296817	0.330322	0.931374
22:32487295:rs3827335:A_G	ENSG00000100225	-0.0284989	0.0292655	0.33025	0.931374
17:36463908:rs8064426:G_A	ENSG00000276085	-0.0414745	0.042511	0.32935	0.931374
11:62612555:rs113222038:C_T	ENSG00000204922	0.0313952	0.0321859	0.329441	0.931374
16:29914124:rs8059619:C_T	ENSG00000174939	-0.0276952	0.0284368	0.330191	0.931374
9:91886397:rs10992149:G_A	ENSG00000169071	-0.0348347	0.0357476	0.329923	0.931374
19:4055687:rs10402493:T_G	ENSG00000060566	0.0515374	0.0529283	0.330291	0.931374
15:41171538:rs2928141:G_A	ENSG00000178997	-0.0280963	0.0288525	0.330258	0.931374
2:69460594:rs7581876:A_G	ENSG00000169599	-0.0287426	0.0294767	0.32961	0.931374
16:71181537:rs4477712:A_G	ENSG00000157423	0.0445998	0.0457941	0.330192	0.931374
22:30431818:rs11089449:T_C	ENSG00000100003	-0.0374277	0.0383761	0.329522	0.931374
17:63355760:rs4968642:G_A	ENSG00000008283	0.0279742	0.0286812	0.329485	0.931374
17:58195396:rs35223829:T_C	ENSG00000011143	-0.045881	0.0471512	0.330619	0.931934
2:27388050:rs111595594:A_G	ENSG00000115234	-0.0283914	0.0291901	0.33083	0.932274
3:48728819:rs28496577:A_C	ENSG00000114302	0.032063	0.0330179	0.331605	0.932899
1:39536141:rs12410202:C_T	ENSG00000198754	0.0426375	0.0439478	0.33205	0.932899
22:28738571:rs9608698:G_C	ENSG00000100209	0.0275038	0.0283039	0.331282	0.932899
3:155835414:rs390677:C_T	ENSG00000169359	-0.0322023	0.0331876	0.331989	0.932899
8:63056353:rs1378526:T_C	ENSG00000137563	-0.0276069	0.0284324	0.331662	0.932899
3:98588786:rs2228056:C_T	ENSG00000080819	0.0505571	0.052093	0.331885	0.932899
1:22816378:rs2165331:G_T	ENSG00000133216	-0.0303177	0.0312088	0.331423	0.932899
11:108498446:rs74822968:G_A	ENSG00000178202	-0.0371707	0.0383036	0.331932	0.932899
2:37231568:rs3213745:G_A	ENSG00000115816	-0.0287219	0.0296045	0.332049	0.932899
17:28392606:rs9894260:C_T	ENSG00000109072	-0.0484707	0.0499242	0.331701	0.932899
4:81863685:rs79078357:T_C	ENSG00000138670	-0.0478285	0.049218	0.331262	0.932899
19:23167167:rs12610078:T_C	ENSG00000183850	-0.0300214	0.0309589	0.332294	0.933074
11:64245438:rs60031276:A_G	ENSG00000173457	0.0292155	0.0301238	0.332219	0.933074
8:132901280:rs853322:A_G	ENSG00000042832	0.0278087	0.0286842	0.332403	0.933124
16:15072588:rs2941257:C_T	ENSG00000085721	0.0329009	0.0340239	0.333643	0.933292
22:42836967:rs5758972:C_T	ENSG00000242247	0.0278349	0.0287499	0.333053	0.933292
2:168912537:rs1879696:T_C	ENSG00000152253	-0.0517592	0.0534859	0.333282	0.933292
14:100340799:rs4905952:G_A	ENSG00000140105	0.0327056	0.033794	0.333247	0.933292
3:48466268:rs3135941:T_C	ENSG00000164053	-0.034765	0.0359384	0.333465	0.933292
3:37994017:rs7648182:G_A	ENSG00000187091	0.0362716	0.0374913	0.333407	0.933292
22:32177456:rs136409:T_C	ENSG00000128253	0.0285765	0.029544	0.333515	0.933292
17:17251291:rs12325679:G_A	ENSG00000141030	-0.0281913	0.0291136	0.332981	0.933292
12:123732305:rs2333839:T_C	ENSG00000185344	0.028476	0.0293923	0.332729	0.933292
14:54423661:rs3204303:C_A	ENSG00000100528	-0.0427894	0.0441907	0.332996	0.933292
1:45018140:rs41311195:C_G	ENSG00000196517	-0.0454854	0.0470309	0.333571	0.933292
8:26921002:rs7015698:A_T	ENSG00000120907	-0.0322885	0.0333631	0.333245	0.933292
1:162813028:rs61812977:G_A	ENSG00000132196	0.0435744	0.0449774	0.332837	0.933292
12:40585552:rs1918946:G_A	ENSG00000205592	-0.0299201	0.0309486	0.333756	0.933354
10:122290615:rs1007865:C_T	ENSG00000138152	0.0269354	0.0278954	0.334348	0.933422
7:100237823:rs116667980:G_A	ENSG00000213420	-0.0622227	0.064498	0.334779	0.933422
2:97654421:rs1375436:T_C	ENSG00000115085	-0.0303796	0.0314763	0.334565	0.933422
1:193104652:rs34961778:T_G	ENSG00000116750	0.0573297	0.0593335	0.334026	0.933422
2:150154604:rs2376607:G_A	ENSG00000115963	0.0327683	0.0339055	0.333911	0.933422
15:60414170:rs7168192:C_T	ENSG00000128915	0.0280968	0.0290962	0.334314	0.933422
6:106180825:rs11961415:A_T	ENSG00000057663	-0.0500103	0.0517653	0.334091	0.933422
6:39340255:rs16891961:A_G	ENSG00000124780	-0.0308554	0.031974	0.334633	0.933422
5:119468844:rs2678067:T_A	ENSG00000133835	0.0531124	0.0550479	0.334728	0.933422
1:93267500:rs1088318:C_T	ENSG00000122483	-0.0403327	0.0417953	0.334737	0.933422
7:141786521:rs11773137:G_A	ENSG00000258227	0.0275667	0.0285576	0.33449	0.933422
2:72229189:rs6760895:C_T	ENSG00000003137	-0.0295273	0.03067	0.335773	0.9335
20:38159027:rs4811528:G_A	ENSG00000198959	-0.0325016	0.0337367	0.335448	0.9335
3:119333641:rs16829702:C_G	ENSG00000031081	0.0389865	0.04047	0.335471	0.9335
3:40451727:rs6801859:G_T	ENSG00000177873	-0.0298874	0.0309988	0.335068	0.9335
17:5155513:rs9899177:G_A	ENSG00000180626	0.0281909	0.0292578	0.335375	0.9335
10:103974442:rs61863697:T_C	ENSG00000065613	0.0466522	0.0484482	0.335806	0.9335
1:24554962:rs6424101:G_T	ENSG00000184454	0.0277046	0.0287688	0.33564	0.9335
6:75320044:rs4275021:G_A	ENSG00000118407	0.027966	0.0290202	0.335305	0.9335
3:8769960:rs3806675:G_A	ENSG00000180914	-0.0286904	0.0297727	0.335318	0.9335
12:76569802:rs66881286:C_G	ENSG00000091039	-0.0357435	0.0371114	0.335571	0.9335
11:73200450:rs10898905:C_G	ENSG00000175591	0.0291117	0.0302188	0.335462	0.9335
11:31091728:rs61878209:C_T	ENSG00000170946	0.0285548	0.0296679	0.335903	0.933518
15:30647531:rs11854633:T_C	ENSG00000178115	-0.0314885	0.0327265	0.336058	0.933583
11:74489694:rs601904:G_A	ENSG00000175536	-0.0290599	0.0302055	0.336108	0.933583
9:110721151:rs7865062:C_T	ENSG00000030304	0.0428234	0.0445462	0.336485	0.933873
2:142214630:rs7606471:G_A	ENSG00000168702	0.0284656	0.0296004	0.336321	0.933873
14:24640780:rs11626519:G_A	ENSG00000100453	-0.0546802	0.0568735	0.33645	0.933873
21:37072769:rs2298683:T_C	ENSG00000182670	-0.0276427	0.0287732	0.336793	0.934476
1:203186754:rs4950928:G_C	ENSG00000133048	0.0342162	0.0356357	0.337067	0.934642
1:52575473:rs12407692:A_G	ENSG00000085840	-0.0595701	0.0621074	0.33758	0.934642
5:176567968:rs11739641:G_A	ENSG00000074276	-0.031871	0.0331919	0.337049	0.934642
5:148857076:rs143062636:C_T	ENSG00000169252	0.0405002	0.0422195	0.337514	0.934642
6:35457639:rs13214239:A_G	ENSG00000198755	-0.0279349	0.0291154	0.337426	0.934642
17:7594953:rs72827590:A_G	ENSG00000129255	-0.0457181	0.0476591	0.337521	0.934642
21:33038156:rs2834072:A_G	ENSG00000205927	0.0267676	0.0278929	0.337323	0.934642
12:53045355:rs12368925:T_A	ENSG00000111077	0.0281446	0.0293198	0.337192	0.934642
15:89875181:rs986505:T_A	ENSG00000157823	0.0311908	0.0325392	0.337876	0.934957
19:49685899:rs10415880:G_A	ENSG00000062822	-0.0300769	0.0313753	0.337847	0.934957
2:236228206:rs13398664:T_G	ENSG00000168505	-0.0295654	0.0308515	0.338001	0.935051
15:41898869:rs7166358:C_A	ENSG00000137877	0.0272749	0.0284846	0.338393	0.935055
14:93976109:rs4905125:C_T	ENSG00000100628	-0.0347205	0.0362703	0.338526	0.935055
13:113110921:rs2774033:G_A	ENSG00000057593	0.0438125	0.0457687	0.338533	0.935055
1:217646891:rs11117903:T_C	ENSG00000162814	0.0286565	0.0299705	0.339094	0.935055
5:157689588:rs10065255:A_G	ENSG00000039600	0.027435	0.0286364	0.338136	0.935055
8:1762238:rs4876133:C_G	ENSG00000182372	0.0291046	0.0304215	0.338808	0.935055
14:74487045:rs58384818:G_A	ENSG00000119681	-0.0375359	0.0392382	0.338857	0.935055
6:2770970:rs160660:A_T	ENSG00000145949	-0.0309705	0.0323854	0.33901	0.935055
4:125351897:rs11098809:C_T	ENSG00000196159	-0.0276351	0.0288824	0.338761	0.935055
4:55948979:rs80157196:T_C	ENSG00000174799	-0.0335336	0.0350347	0.338584	0.935055
6:160652432:rs74865159:T_C	ENSG00000198670	-0.040537	0.0423841	0.338955	0.935055
3:121580476:rs9836169:C_T	ENSG00000186103	0.0302234	0.0315791	0.338628	0.935055
17:43875439:rs2537:G_A	ENSG00000108852	-0.0688688	0.0720554	0.339281	0.935068
16:56655773:rs56093186:G_A	ENSG00000205362	0.0281347	0.0294359	0.33927	0.935068
14:31450081:rs12893465:T_C	ENSG00000203546	0.0289254	0.0302911	0.339717	0.935131
19:44076605:rs57895932:T_C	ENSG00000186026	0.0403319	0.0422214	0.339548	0.935131
1:110875293:rs2885805:C_A	ENSG00000143119	0.0293288	0.0307216	0.339843	0.935131
4:185204333:rs11132292:C_A	ENSG00000164323	-0.0272191	0.0285121	0.339849	0.935131
16:55521365:rs1120207:G_A	ENSG00000256812	-0.0279026	0.0292169	0.33967	0.935131
2:86552964:rs59613942:A_G	ENSG00000115561	0.0511304	0.0535431	0.33977	0.935131
6:33273358:rs213205:C_T	ENSG00000227057	0.038272	0.0401148	0.34023	0.935186
4:121677480:rs2306411:A_G	ENSG00000164111	-0.0296263	0.0310479	0.340072	0.935186
7:117449835:rs13245795:T_A	ENSG00000001626	0.0290003	0.030402	0.340233	0.935186
2:37329721:rs6751012:A_G	ENSG00000055332	-0.0432778	0.0453453	0.33998	0.935186
4:1254569:rs13148614:G_C	ENSG00000090316	0.0272254	0.0285992	0.341208	0.935284
20:21119497:rs6082329:A_C	ENSG00000088970	-0.02715	0.0285684	0.342029	0.935284
5:172208795:rs10055281:A_G	ENSG00000168246	-0.0279011	0.0293462	0.341821	0.935284
16:28583228:rs4788073:A_G	ENSG00000197165	-0.0280018	0.0294378	0.341587	0.935284
14:103535180:rs2756119:G_A	ENSG00000166166	-0.028802	0.0302761	0.341542	0.935284
10:16817401:rs2248852:G_C	ENSG00000148484	-0.0401587	0.0421196	0.34046	0.935284
16:3032156:rs2526280:G_A	ENSG00000131652	-0.0277341	0.0291104	0.340826	0.935284
6:167098643:rs2239823:T_C	ENSG00000213066	0.0272527	0.0286703	0.341924	0.935284
19:37372703:rs256736:T_G	ENSG00000189164	-0.0286179	0.0300957	0.341752	0.935284
1:15586119:rs36047909:G_A	ENSG00000132906	-0.0372542	0.0391552	0.341553	0.935284
6:2963136:rs9378350:C_A	ENSG00000124570	0.0284901	0.0298957	0.340693	0.935284
6:109833467:rs9481009:C_T	ENSG00000112367	-0.0274421	0.0288107	0.34094	0.935284
19:55228445:rs10419308:G_A	ENSG00000180089	0.0355901	0.0373962	0.341347	0.935284
16:3314997:rs12325187:C_G	ENSG00000140993	-0.0307584	0.0323694	0.342088	0.935284
17:75265195:rs8067326:C_T	ENSG00000125445	-0.0354666	0.0372331	0.340912	0.935284
9:35868074:rs10758332:T_A	ENSG00000168828	-0.0580132	0.0609795	0.341518	0.935284
7:128867957:rs1109781:G_C	ENSG00000128524	-0.0428038	0.0448935	0.34048	0.935284
18:34814378:rs7235339:T_G	ENSG00000134769	0.0319126	0.0335715	0.34191	0.935284
20:34936037:rs2236271:A_C	ENSG00000131069	-0.0283563	0.0298062	0.341517	0.935284
9:133473458:rs41297217:G_A	ENSG00000160326	-0.048535	0.050994	0.34131	0.935284
11:129890500:rs7130517:C_T	ENSG00000170322	0.0351868	0.037067	0.342575	0.93593
11:18284725:rs3781945:G_A	ENSG00000148965	0.0270625	0.0285056	0.342524	0.93593
3:51965447:rs323877:G_C	ENSG00000090097	0.032815	0.0345701	0.342598	0.93593
12:120920405:rs11065329:C_G	ENSG00000135114	0.0482467	0.0508963	0.343254	0.936976
11:65638129:rs2306363:G_T	ENSG00000213445	0.0340758	0.0359379	0.343128	0.936976
21:33395791:rs9976971:A_G	ENSG00000159128	-0.0284772	0.0300386	0.343213	0.936976
19:10259866:rs11115:C_T	ENSG00000105364	0.0288027	0.030393	0.34339	0.937099
15:85808746:rs4395032:G_T	ENSG00000183655	0.0312235	0.0329662	0.343665	0.937104
16:31094233:rs2884737:A_C	ENSG00000167397	0.0311715	0.0329006	0.343506	0.937104
11:22618117:rs11602066:G_A	ENSG00000183161	0.035808	0.0378061	0.343657	0.937104
1:236143525:rs7543562:A_G	ENSG00000077585	-0.0280911	0.029693	0.344217	0.938358
10:133203787:rs3008381:A_C	ENSG00000171798	0.0265133	0.0280667	0.34493	0.938948
9:133389365:rs62575992:C_T	ENSG00000198870	0.0466023	0.0493565	0.345167	0.938948
17:48066153:rs2051821:T_C	ENSG00000002919	-0.0328482	0.0347962	0.345255	0.938948
2:74554450:rs75192983:T_C	ENSG00000159374	-0.0394744	0.0417904	0.344968	0.938948
15:40379944:rs12905240:C_T	ENSG00000140323	-0.0361576	0.0382915	0.345124	0.938948
2:168882029:rs11688437:T_C	ENSG00000163072	0.0295629	0.0312929	0.344898	0.938948
12:46329909:rs7967549:G_A	ENSG00000134294	-0.0288068	0.0304917	0.344889	0.938948
11:6597318:rs11040930:G_A	ENSG00000132275	0.0264866	0.0280465	0.345068	0.938948
4:7778165:rs12645231:T_A	ENSG00000196526	-0.0423644	0.044868	0.345161	0.938948
11:403545:rs35828848:T_C	ENSG00000185187	0.0343823	0.0364445	0.345562	0.939023
2:190523132:rs62181052:A_G	ENSG00000151690	-0.0388209	0.0412347	0.346564	0.939023
8:38978372:rs10104287:T_C	ENSG00000169490	-0.0320362	0.0342031	0.349037	0.939023
9:92359098:rs10121495:T_C	ENSG00000106809	0.0277938	0.0295745	0.34742	0.939023
19:48320288:rs8107712:G_A	ENSG00000105438	0.0267957	0.028503	0.347258	0.939023
1:3885454:rs41307043:T_C	ENSG00000198912	-0.0369022	0.0393249	0.348136	0.939023
17:81191371:rs869370:G_A	ENSG00000141577	0.027097	0.0289008	0.348551	0.939023
4:102811688:rs223414:A_C	ENSG00000164037	-0.0269486	0.028713	0.34806	0.939023
11:4734381:rs4910669:T_G	ENSG00000167332	-0.0394497	0.0422135	0.350124	0.939023
8:143965940:rs6993022:T_C	ENSG00000178209	-0.0282774	0.0302505	0.350005	0.939023
9:131506797:rs114317081:G_A	ENSG00000130714	0.0392623	0.0416424	0.345854	0.939023
6:43397469:rs7754297:A_G	ENSG00000124574	0.0319672	0.0341158	0.348841	0.939023
3:48467186:rs11797:C_T	ENSG00000164054	-0.0275214	0.0292258	0.34645	0.939023
22:50625988:rs2071421:T_C	ENSG00000100299	-0.0412186	0.0439611	0.348535	0.939023
10:126019523:rs2176098:G_T	ENSG00000203780	-0.0288055	0.0305446	0.345742	0.939023
11:119100168:rs603826:A_C	ENSG00000172269	-0.0272477	0.0289194	0.346186	0.939023
1:186497193:rs2008704:G_T	ENSG00000157181	0.0400219	0.042533	0.346819	0.939023
8:23084604:rs72607400:C_T	ENSG00000120889	0.0362423	0.0384052	0.345426	0.939023
5:912520:rs72703192:C_T	ENSG00000071539	0.0608606	0.0648857	0.348355	0.939023
4:169345590:rs72710307:T_C	ENSG00000154447	0.0445476	0.047563	0.349057	0.939023
2:46486062:rs4953388:G_A	ENSG00000119729	-0.0282083	0.0300931	0.348663	0.939023
2:102205805:rs1960510:T_C	ENSG00000115598	-0.0278445	0.0296353	0.347531	0.939023
12:9965829:rs12231833:G_A	ENSG00000172322	0.0306588	0.03265	0.347816	0.939023
17:7546285:rs62059801:C_T	ENSG00000161956	-0.0430441	0.0459468	0.34904	0.939023
7:102745157:rs10273564:T_C	ENSG00000170667	-0.0360676	0.0385417	0.349466	0.939023
11:18614934:rs16935599:C_T	ENSG00000247595	0.0612295	0.0653013	0.34852	0.939023
11:45146039:rs76748386:T_C	ENSG00000019485	-0.0366831	0.0392497	0.350083	0.939023
5:178613918:rs560842:G_A	ENSG00000113240	0.0431789	0.0458023	0.345916	0.939023
8:37962575:rs9694197:A_G	ENSG00000169154	-0.0527735	0.0561606	0.347471	0.939023
12:109941408:rs11068984:T_C	ENSG00000076513	0.0391581	0.0416922	0.347721	0.939023
16:57139762:rs976977:A_G	ENSG00000172775	0.0520072	0.0555991	0.349677	0.939023
1:214275218:rs12735074:T_C	ENSG00000143499	-0.0266705	0.0284932	0.34935	0.939023
2:127382924:rs1518760:T_G	ENSG00000169967	0.0292371	0.0310605	0.346647	0.939023
20:868526:rs1124740:C_G	ENSG00000125898	-0.0327979	0.0349098	0.347566	0.939023
22:45413743:rs2272804:C_A	ENSG00000077935	0.0275331	0.0294551	0.350011	0.939023
17:31169325:rs2953013:C_A	ENSG00000185862	-0.0304976	0.0325061	0.348229	0.939023
18:74561034:rs4329999:G_A	ENSG00000150656	0.0322781	0.034268	0.346321	0.939023
17:7459769:rs9217:T_C	ENSG00000170175	-0.0288144	0.0308311	0.350092	0.939023
12:90807814:rs11105821:C_T	ENSG00000139329	0.0339842	0.0363296	0.349683	0.939023
20:44217900:rs6103677:A_G	ENSG00000197296	0.0291388	0.0309978	0.347296	0.939023
8:38470784:rs10958704:A_G	ENSG00000077782	-0.0271913	0.0290004	0.348534	0.939023
2:130331770:rs12232961:G_T	ENSG00000136710	0.0331817	0.0353868	0.348499	0.939023
16:3007883:rs2526267:G_C	ENSG00000213937	-0.0283649	0.0301808	0.3474	0.939023
2:127857816:rs13031513:G_T	ENSG00000144231	-0.0273213	0.0289986	0.346204	0.939023
16:88663262:rs7193657:G_T	ENSG00000185669	-0.0385822	0.0409332	0.345997	0.939023
17:1717440:rs721576:G_A	ENSG00000185561	-0.029888	0.031821	0.347693	0.939023
12:13022471:rs10845694:T_C	ENSG00000013583	0.034975	0.0374105	0.349934	0.939023
16:3126999:rs72772591:C_T	ENSG00000085644	0.0472839	0.0503981	0.34823	0.939023
3:129323039:rs6790635:T_C	ENSG00000184897	-0.0337137	0.0360582	0.34989	0.939023
17:78122372:rs3818147:G_C	ENSG00000167895	0.0285192	0.0304554	0.349147	0.939023
5:55782136:rs62361901:C_T	ENSG00000177058	0.040165	0.0427313	0.34734	0.939023
1:92849354:rs2391181:T_G	ENSG00000174842	-0.041455	0.044336	0.34999	0.939023
8:73298384:rs4540402:T_C	ENSG00000121039	0.0313857	0.0334706	0.348486	0.939023
8:85236182:rs7827175:T_C	ENSG00000133742	-0.0266968	0.0287586	0.353341	0.939907
6:149872467:rs9397398:G_A	ENSG00000055211	-0.0272541	0.029257	0.351665	0.939907
1:26014886:rs61775366:C_T	ENSG00000158014	-0.0324959	0.0349785	0.352969	0.939907
6:138791091:rs12205733:A_G	ENSG00000024862	0.0469056	0.0502545	0.35079	0.939907
12:116854973:rs4457847:G_C	ENSG00000135116	0.0408998	0.0439761	0.35244	0.939907
16:28978780:rs7187575:C_T	ENSG00000213658	-0.0285481	0.0306964	0.352456	0.939907
12:57892661:rs10877034:T_C	ENSG00000111012	0.0342205	0.0368698	0.353488	0.939907
15:40554416:rs11637245:C_T	ENSG00000128891	-0.0274623	0.02952	0.352312	0.939907
12:9043382:rs12822685:T_C	ENSG00000139187	-0.0300073	0.0321934	0.35138	0.939907
12:50115800:rs7308474:C_A	ENSG00000178449	-0.0282071	0.0302529	0.351234	0.939907
2:173132654:rs1426350476:T_C	ENSG00000091436	0.0320699	0.0344179	0.351543	0.939907
6:11383869:rs12208626:C_T	ENSG00000111859	0.027873	0.0300755	0.354139	0.939907
19:40491081:rs75520557:A_G	ENSG00000105329	-0.0586506	0.0629459	0.351552	0.939907
11:57546186:rs2649658:G_A	ENSG00000214872	0.0260376	0.0280684	0.353683	0.939907
1:192801932:rs2179653:C_T	ENSG00000116741	-0.0357281	0.0384325	0.352654	0.939907
1:155020479:rs4845701:T_C	ENSG00000160685	0.026441	0.0284304	0.35245	0.939907
8:119782879:rs953615:G_A	ENSG00000064313	-0.0299747	0.0322663	0.352991	0.939907
11:8968327:rs2653573:C_G	ENSG00000176029	0.0310084	0.0334408	0.353882	0.939907
17:4967598:rs4790718:G_A	ENSG00000091640	0.0511172	0.0551813	0.354355	0.939907
10:104279427:rs156697:A_G	ENSG00000065621	-0.0284145	0.0306479	0.353952	0.939907
19:45512580:rs111631465:G_A	ENSG00000177464	0.0641772	0.0689398	0.352068	0.939907
3:8529188:rs9810512:A_G	ENSG00000071282	-0.0259898	0.0280195	0.353726	0.939907
18:9351834:rs11081473:T_C	ENSG00000101745	0.0262677	0.0282844	0.353137	0.939907
4:105654112:rs17036076:A_G	ENSG00000138780	-0.0535858	0.0578607	0.354477	0.939907
12:5043783:rs10744676:C_T	ENSG00000130037	-0.0365653	0.0394284	0.353819	0.939907
6:166589893:rs3778385:C_T	ENSG00000235272	0.0285952	0.0308236	0.353652	0.939907
12:101688811:rs2695298:G_A	ENSG00000139351	-0.0275966	0.0295797	0.350935	0.939907
4:1746473:rs4507432:A_G	ENSG00000174137	-0.0320844	0.0346377	0.35439	0.939907
7:22820592:rs4722188:C_G	ENSG00000196683	-0.027344	0.0293047	0.350866	0.939907
1:159782276:rs1129923:G_A	ENSG00000181036	0.0443233	0.0475885	0.351746	0.939907
16:89657194:rs76762453:G_A	ENSG00000167523	-0.0294583	0.0316458	0.352024	0.939907
17:76014191:rs2598420:G_C	ENSG00000167881	0.0267317	0.0287966	0.35335	0.939907
1:227755141:rs7533588:T_C	ENSG00000181450	-0.0265622	0.0286789	0.354438	0.939907
2:182126647:rs4666812:A_T	ENSG00000150722	-0.0268654	0.0289374	0.353293	0.939907
22:26511933:rs134143:C_T	ENSG00000100109	-0.0271615	0.0292679	0.353483	0.939907
9:5336199:rs56996481:C_G	ENSG00000107014	-0.0314337	0.0337831	0.352227	0.939907
7:127855744:rs7458839:C_T	ENSG00000197157	0.0291988	0.0313894	0.352352	0.939907
19:1011216:rs2240160:G_A	ENSG00000182087	-0.034831	0.037396	0.351739	0.939907
11:33730857:rs1738548:A_G	ENSG00000085063	-0.0278333	0.0298775	0.351646	0.939907
17:76558657:rs4648343:C_G	ENSG00000284526	0.0278735	0.0299985	0.352897	0.939907
7:30775054:rs10243307:G_A	ENSG00000240583	0.0312409	0.0337152	0.35422	0.939907
8:25407774:rs77087078:G_A	ENSG00000104756	-0.0315734	0.0338887	0.351594	0.939907
13:99422127:rs912128:G_A	ENSG00000134882	0.0420468	0.0453021	0.353425	0.939907
17:16345592:rs3112527:C_T	ENSG00000166582	0.0267325	0.0287016	0.351742	0.939907
1:212459933:rs6688868:C_T	ENSG00000162772	-0.0289397	0.0312589	0.354638	0.940093
17:45691130:rs55980621:C_T	ENSG00000185294	0.0325651	0.0351848	0.35478	0.940226
9:137261767:rs9696650:G_A	ENSG00000188986	0.032052	0.0347506	0.356446	0.94028
8:50846218:rs74964196:G_T	ENSG00000147481	-0.0582554	0.0631414	0.356297	0.94028
1:153493901:rs2879553:T_C	ENSG00000143556	0.0403145	0.0435754	0.354971	0.94028
21:46282678:rs17182573:G_A	ENSG00000160298	0.0837982	0.0906757	0.355594	0.94028
10:113782691:rs11196491:A_G	ENSG00000197893	-0.0274369	0.0296943	0.355589	0.94028
16:89897975:rs7199291:T_C	ENSG00000141002	0.0331367	0.0358475	0.35538	0.94028
19:51821439:rs73061085:T_C	ENSG00000256683	0.0350326	0.0378877	0.355244	0.94028
8:109202326:rs4257986:T_C	ENSG00000174417	-0.0360014	0.0390215	0.356369	0.94028
13:33335601:rs7323268:C_T	ENSG00000133121	-0.0321026	0.0347085	0.355099	0.94028
6:110362818:rs7751152:A_C	ENSG00000168438	0.0282976	0.0306643	0.356193	0.94028
7:19009765:rs2107595:G_A	ENSG00000122691	-0.0342481	0.0370804	0.355777	0.94028
14:29586059:rs12891866:T_A	ENSG00000184304	0.0273998	0.0296924	0.35621	0.94028
9:111355649:rs7043728:T_C	ENSG00000136813	-0.0267008	0.0289391	0.356284	0.94028
10:42780542:rs2506095:G_A	ENSG00000165733	-0.0289739	0.031385	0.356007	0.94028
1:153940147:rs113191295:G_A	ENSG00000198837	-0.0582678	0.0631025	0.355899	0.94028
9:105538956:rs12352975:A_T	ENSG00000106701	-0.0557527	0.0603841	0.356005	0.94028
19:32945484:rs7254739:C_T	ENSG00000121289	-0.0405191	0.0438369	0.355414	0.94028
17:50515773:rs8068726:C_T	ENSG00000049283	0.0343447	0.0371731	0.355622	0.94028
2:189309790:rs1996576:T_C	ENSG00000204262	-0.0305618	0.033205	0.357455	0.940316
8:94709614:rs13254184:G_A	ENSG00000156162	-0.0278516	0.0302279	0.356946	0.940316
4:80521471:rs56897360:C_G	ENSG00000152785	0.0383234	0.0416263	0.357323	0.940316
14:99815523:rs12891848:T_A	ENSG00000066629	-0.0266706	0.0289494	0.356994	0.940316
19:46714844:rs3848528:G_T	ENSG00000181027	0.0265187	0.028762	0.356618	0.940316
12:7206088:rs10161542:C_T	ENSG00000139197	0.028914	0.0314319	0.357718	0.940316
20:1374400:rs1951765:T_A	ENSG00000125775	-0.0323117	0.0351127	0.357545	0.940316
5:71594043:rs7449316:G_A	ENSG00000131844	-0.0330174	0.0358438	0.357066	0.940316
11:45667055:rs10769160:T_C	ENSG00000175264	-0.0264909	0.0287412	0.356776	0.940316
6:70587559:rs7739098:A_G	ENSG00000154079	0.0271234	0.0294729	0.357517	0.940316
8:70695769:rs78351569:G_A	ENSG00000221947	-0.0354131	0.0384784	0.35761	0.940316
19:17827378:rs3212793:G_C	ENSG00000248099	0.0325625	0.0353996	0.357741	0.940316
14:64616624:rs2884269:A_G	ENSG00000126803	0.0337071	0.0366278	0.357528	0.940316
12:100393069:rs1969927:G_A	ENSG00000179520	-0.0275567	0.0299278	0.35726	0.940316
8:143317895:rs2272635:C_T	ENSG00000185730	-0.0294121	0.0319984	0.358094	0.941004
2:26553857:rs13029128:G_T	ENSG00000173557	-0.0265389	0.0289304	0.359058	0.94117
3:39192679:rs17729892:G_A	ENSG00000168334	-0.0380472	0.0414513	0.358775	0.94117
5:36429031:rs12109874:C_T	ENSG00000168685	-0.0317989	0.0346452	0.358795	0.94117
5:78044022:rs11746090:G_A	ENSG00000132842	0.0292	0.0318636	0.359544	0.94117
10:121826127:rs4752604:G_C	ENSG00000107672	-0.0305187	0.0332509	0.3588	0.94117
7:100374499:rs7792525:A_G	ENSG00000085514	-0.0322973	0.0352529	0.359673	0.94117
3:69105192:rs7039:C_G	ENSG00000144746	0.0260842	0.0284756	0.359748	0.94117
7:90374897:rs12540034:T_C	ENSG00000283267	0.0364903	0.0397458	0.358663	0.94117
3:158709270:rs17642880:T_C	ENSG00000118855	-0.0513849	0.0560715	0.359539	0.94117
7:114817698:rs7455681:C_T	ENSG00000135272	-0.0474425	0.0516641	0.358559	0.94117
3:9245185:rs77140133:A_C	ENSG00000196220	-0.0558424	0.0609469	0.359724	0.94117
13:30737959:rs10507391:A_T	ENSG00000132965	-0.028366	0.0309699	0.359805	0.94117
3:49620419:rs12490267:T_C	ENSG00000173531	-0.0256329	0.027953	0.359235	0.94117
3:44112124:rs57788450:A_G	ENSG00000173769	-0.0447756	0.0488687	0.35963	0.94117
1:155215184:rs2990223:G_A	ENSG00000169231	0.0270027	0.029397	0.358421	0.94117
5:45281525:rs58713827:A_G	ENSG00000164588	-0.0334158	0.0364689	0.359616	0.94117
2:71392981:rs4852780:T_C	ENSG00000075292	-0.0256869	0.0280094	0.359192	0.94117
21:33492084:rs28360608:G_T	ENSG00000177692	-0.0299511	0.0326568	0.359157	0.94117
17:55839945:rs112993800:A_C	ENSG00000108924	0.0821534	0.0896866	0.359942	0.941288
5:142676989:rs17287413:C_A	ENSG00000113578	-0.0297476	0.0326287	0.362017	0.941406
11:110240108:rs12798091:C_T	ENSG00000137710	0.0270236	0.02962	0.361679	0.941406
20:37957090:rs1018495:G_A	ENSG00000101407	0.0260175	0.0284828	0.361098	0.941406
4:153169893:rs11728062:G_A	ENSG00000109654	-0.0266686	0.0291979	0.361135	0.941406
20:62309283:rs3184293:G_A	ENSG00000130703	-0.0456386	0.0498862	0.360359	0.941406
8:56165344:rs57103486:G_C	ENSG00000181690	0.0373992	0.0410256	0.362066	0.941406
19:49648429:rs7508601:A_T	ENSG00000126458	-0.0285901	0.0313656	0.362121	0.941406
18:68861856:rs7230639:T_G	ENSG00000150636	0.0271523	0.0297433	0.361392	0.941406
4:3493556:rs11733064:C_G	ENSG00000175920	-0.0261772	0.028617	0.360418	0.941406
1:31231486:rs6699372:G_A	ENSG00000121766	0.0308909	0.0338722	0.361868	0.941406
2:64923736:rs6751300:C_T	ENSG00000115902	0.0272629	0.0298467	0.361106	0.941406
8:142771546:rs13362:C_G	ENSG00000180155	-0.0300646	0.0328882	0.360732	0.941406
1:78662635:rs11577395:A_G	ENSG00000137965	-0.0262857	0.0288228	0.361873	0.941406
4:156690617:rs1546720:T_C	ENSG00000145431	0.0267547	0.0293183	0.361564	0.941406
11:107851175:rs10431032:A_G	ENSG00000110660	0.0261882	0.0286352	0.360521	0.941406
13:87692464:rs111743401:G_A	ENSG00000165300	-0.0537521	0.0589448	0.361914	0.941406
1:205082583:rs11240352:G_C	ENSG00000133059	-0.0260935	0.0285836	0.361396	0.941406
5:180622348:rs371237897:C_T	ENSG00000037280	-0.0260715	0.0286093	0.36223	0.941406
1:228109044:rs849749:C_T	ENSG00000162910	0.0281437	0.0308137	0.361149	0.941406
1:114371247:rs536239:A_G	ENSG00000116752	0.0475765	0.0520899	0.361147	0.941406
20:18585976:rs6132085:A_G	ENSG00000125821	-0.0268098	0.0293503	0.3611	0.941406
9:34515103:rs12002889:A_G	ENSG00000168913	-0.0294429	0.0323119	0.362277	0.941406
7:33019100:rs2392208:C_T	ENSG00000122643	0.0278435	0.0305383	0.361988	0.941406
1:78029491:rs11162408:G_A	ENSG00000162616	0.0316101	0.0346376	0.361546	0.941406
1:34798461:rs682362:G_A	ENSG00000189280	-0.0281001	0.0308275	0.362109	0.941406
3:122913049:rs2276782:A_T	ENSG00000082684	-0.0350306	0.0384611	0.362488	0.941609
1:91502721:rs13447464:G_A	ENSG00000097046	-0.0256427	0.0281568	0.362538	0.941609
3:197881291:rs76678626:G_A	ENSG00000114473	-0.0420176	0.0461623	0.362799	0.94205
18:80064603:rs34540415:G_A	ENSG00000101546	-0.0266783	0.0293543	0.363526	0.942748
1:246523446:rs4654280:G_C	ENSG00000162851	0.0326222	0.0358813	0.363371	0.942748
9:129147457:rs2480452:C_T	ENSG00000119383	0.0473025	0.0520446	0.363501	0.942748
16:1363426:rs116345826:G_A	ENSG00000090581	-0.0378033	0.0415786	0.363335	0.942748
9:137208307:rs35844815:C_T	ENSG00000188566	-0.0348376	0.0383135	0.3633	0.942748
2:131490015:rs56856510:C_T	ENSG00000173272	0.0502092	0.0552914	0.363923	0.943539
16:56670002:rs4784708:G_C	ENSG00000205358	-0.0614391	0.0676807	0.364085	0.943719
11:61463705:rs35605696:A_G	ENSG00000256591	-0.0373559	0.0411693	0.364299	0.943872
19:2335985:rs57230048:G_T	ENSG00000005206	0.0345923	0.0381183	0.364327	0.943872
2:102315833:rs953934:C_T	ENSG00000115604	-0.0261596	0.0288472	0.364584	0.9443
9:96368857:rs7856267:T_C	ENSG00000130958	-0.0318501	0.0351567	0.365054	0.944666
7:150323292:rs1962004:G_A	ENSG00000127399	-0.0294324	0.0324907	0.365093	0.944666
6:166862407:rs4710126:T_C	ENSG00000071242	0.0372772	0.0411388	0.365048	0.944666
10:110130021:rs11194997:A_G	ENSG00000148700	-0.0387089	0.0427258	0.365071	0.944666
3:45771022:rs9818982:G_A	ENSG00000211456	-0.0394324	0.0435479	0.365292	0.944943
20:3251385:rs1043159:C_T	ENSG00000088836	0.0283363	0.0313178	0.365662	0.945427
11:68846396:rs4365062:C_T	ENSG00000110090	0.0263879	0.0291652	0.365674	0.945427
1:66386386:rs783042:C_T	ENSG00000184588	-0.0323362	0.0357459	0.365761	0.945427
1:235343538:rs2803841:G_A	ENSG00000285053	0.0270059	0.029859	0.365847	0.945427
5:54454903:rs12520725:T_C	ENSG00000169271	0.0254257	0.0281242	0.366056	0.94573
9:72595327:rs7045535:T_C	ENSG00000165091	-0.0314327	0.0348183	0.366739	0.945753
11:64343211:rs479552:G_C	ENSG00000168071	-0.0268437	0.0298032	0.367838	0.945753
14:74428292:rs12893163:C_T	ENSG00000183379	-0.025207	0.0279312	0.366898	0.945753
15:52027499:rs11636443:G_A	ENSG00000069956	-0.027048	0.0300018	0.367394	0.945753
20:34573323:rs3891369:C_T	ENSG00000101460	0.0255783	0.028398	0.367833	0.945753
16:29923745:rs11150575:G_C	ENSG00000174943	0.0254945	0.0282951	0.367666	0.945753
3:188893041:rs34465339:T_C	ENSG00000145012	0.0491576	0.0545666	0.36786	0.945753
14:55504762:rs1188072:G_A	ENSG00000126777	-0.0314173	0.0348402	0.367277	0.945753
17:41426027:rs12452386:T_C	ENSG00000094796	-0.0355413	0.0393524	0.366534	0.945753
5:178950898:rs9784682:T_C	ENSG00000113262	0.0281041	0.0311061	0.36636	0.945753
11:111962485:rs1491047403:G_A	ENSG00000150764	-0.0395532	0.0438641	0.367407	0.945753
17:75307136:rs9892996:G_A	ENSG00000125454	0.0309592	0.0342924	0.36672	0.945753
11:85659438:rs3824956:C_T	ENSG00000171202	0.0316544	0.0350795	0.366954	0.945753
5:141265565:rs640163:A_T	ENSG00000113248	0.0262496	0.029086	0.366891	0.945753
2:112467578:rs3979376:A_G	ENSG00000144161	0.025251	0.0280313	0.367776	0.945753
5:32026262:rs6450886:A_G	ENSG00000133401	0.0264024	0.0292394	0.36663	0.945753
16:27636509:rs233457:C_A	ENSG00000047578	-0.034302	0.0380891	0.367905	0.945753
2:42674683:rs10187451:A_C	ENSG00000171126	-0.0274205	0.0303418	0.36624	0.945753
19:10325679:rs281422:C_T	ENSG00000267673	-0.0347384	0.0385209	0.367248	0.945753
20:31628598:rs988005836:A_T	ENSG00000101294	-0.0369277	0.0409816	0.367642	0.945753
1:212895094:rs17019873:A_G	ENSG00000162769	0.0316963	0.0356046	0.373431	0.945906
11:101915283:rs117883580:G_A	ENSG00000110318	-0.0479182	0.0539759	0.374752	0.945906
10:25038428:rs10508685:A_T	ENSG00000185875	-0.0280694	0.0314375	0.37202	0.945906
1:32984662:rs57944861:G_C	ENSG00000116514	0.0329911	0.0367454	0.369365	0.945906
8:27829229:rs74494270:T_C	ENSG00000168078	-0.0472735	0.0528294	0.370964	0.945906
19:30223007:rs28535786:T_C	ENSG00000105176	-0.042672	0.048232	0.376393	0.945906
14:76175361:rs7154673:G_A	ENSG00000089916	-0.0411711	0.0460008	0.370871	0.945906
19:6751268:rs1049229:A_G	ENSG00000125731	0.0341216	0.0383211	0.373332	0.945906
13:37069608:rs1199987:A_C	ENSG00000102710	0.042124	0.0472477	0.372719	0.945906
12:25231363:rs5009909:G_A	ENSG00000205707	0.0250626	0.0282927	0.375796	0.945906
1:156718580:rs6427327:A_G	ENSG00000143314	0.0298076	0.0331858	0.369166	0.945906
3:14671614:rs11717411:C_G	ENSG00000131379	0.0278177	0.0309662	0.369102	0.945906
12:95322218:rs10859872:T_C	ENSG00000120798	-0.0312114	0.0353097	0.376825	0.945906
14:30614542:rs229243:A_C	ENSG00000092108	0.0260077	0.0293179	0.375118	0.945906
19:7649928:rs794070:A_G	ENSG00000229833	0.0304538	0.0344294	0.376499	0.945906
17:10693740:rs66730944:T_C	ENSG00000109063	-0.0258751	0.0290475	0.373133	0.945906
19:45772718:rs527221:G_C	ENSG00000104936	-0.0382593	0.0432106	0.376021	0.945906
10:94839932:rs11188093:C_A	ENSG00000108242	-0.0256734	0.0286645	0.370528	0.945906
12:122259265:rs78116617:G_A	ENSG00000139719	-0.0534699	0.0596425	0.370071	0.945906
16:75202511:rs6564229:G_C	ENSG00000050820	-0.0267539	0.0302268	0.376187	0.945906
11:63202240:rs112185384:A_G	ENSG00000197901	-0.0664722	0.073947	0.36879	0.945906
18:57793613:rs2663851:C_T	ENSG00000081923	0.0289653	0.0325441	0.373535	0.945906
21:32409897:rs73359971:C_T	ENSG00000142207	0.0439323	0.0489118	0.369171	0.945906
16:87900164:rs6540098:T_C	ENSG00000174990	-0.0274557	0.0311243	0.377796	0.945906
9:128529049:rs10988016:G_A	ENSG00000136811	-0.0326942	0.03657	0.371402	0.945906
1:26158040:rs6694059:G_C	ENSG00000197245	0.0282436	0.0315081	0.370132	0.945906
10:77811350:rs2289309:T_C	ENSG00000151208	-0.0271747	0.0307704	0.377245	0.945906
17:82453954:rs6502111:A_G	ENSG00000141562	-0.0256797	0.0288392	0.373317	0.945906
6:7906425:rs6905413:A_G	ENSG00000239264	0.0460936	0.0522544	0.37781	0.945906
15:50135752:rs11070750:G_A	ENSG00000140284	0.0262452	0.0291978	0.368808	0.945906
19:9692371:rs10401579:T_C	ENSG00000127452	0.044771	0.0504213	0.374726	0.945906
13:102846025:rs2296147:T_C	ENSG00000134897	0.0250468	0.0283811	0.377585	0.945906
6:158185583:rs9459620:C_A	ENSG00000272047	-0.0284316	0.0318319	0.371849	0.945906
12:121799209:rs895951:A_G	ENSG00000139725	-0.0345405	0.0386203	0.371216	0.945906
7:151415882:rs6967439:C_G	ENSG00000187260	0.028647	0.0323048	0.375292	0.945906
17:43781616:rs57227660:T_C	ENSG00000231256	-0.027679	0.0310255	0.372408	0.945906
12:106328688:rs34762209:T_C	ENSG00000136026	0.0284898	0.0318473	0.371103	0.945906
2:74460423:rs8469:C_T	ENSG00000239779	0.0453516	0.0506362	0.370596	0.945906
6:152152839:rs2747642:T_C	ENSG00000091831	0.0278575	0.0310787	0.370152	0.945906
1:28707063:rs7550163:A_G	ENSG00000162419	-0.0352526	0.0398014	0.375937	0.945906
3:10661174:rs4684736:C_T	ENSG00000114026	0.0408633	0.0462519	0.377146	0.945906
10:70247135:rs2184335:C_T	ENSG00000148734	-0.0271765	0.0304851	0.372767	0.945906
1:247937031:rs6701018:G_A	ENSG00000177212	-0.0383808	0.04269	0.368797	0.945906
3:169821861:rs7628572:T_A	ENSG00000188306	-0.0258294	0.0287342	0.36879	0.945906
16:89107296:rs28542844:C_G	ENSG00000176715	-0.026398	0.0294971	0.37091	0.945906
3:46469678:rs885485:C_A	ENSG00000012223	-0.0254146	0.0286382	0.37493	0.945906
4:106344021:rs62318122:T_G	ENSG00000164022	-0.0544711	0.0615065	0.375912	0.945906
6:89537018:rs9344943:C_T	ENSG00000135299	-0.0248846	0.0281641	0.377024	0.945906
18:166392:rs113023311:G_A	ENSG00000101557	-0.0295175	0.0329835	0.370921	0.945906
16:30929010:rs11150600:C_T	ENSG00000099377	-0.0261818	0.0296054	0.376589	0.945906
16:23784516:rs1858873:G_T	ENSG00000166869	0.026311	0.0296437	0.374857	0.945906
19:821862:rs351100:T_G	ENSG00000172232	0.0382388	0.0424936	0.368371	0.945906
3:49958085:rs6792892:T_C	ENSG00000164078	-0.0252011	0.0282447	0.372352	0.945906
7:103076937:rs6958836:C_T	ENSG00000170632	-0.0363008	0.0408686	0.374504	0.945906
3:119464831:rs6772749:C_A	ENSG00000163389	-0.0455279	0.0515461	0.37719	0.945906
1:48900708:rs3127567:A_G	ENSG00000162373	0.0278886	0.0312328	0.371985	0.945906
17:41822830:rs1043007:C_G	ENSG00000141698	0.029252	0.032797	0.372535	0.945906
5:76619717:rs1875503:A_G	ENSG00000164220	0.0251256	0.028318	0.375023	0.945906
10:124411127:rs9422944:G_A	ENSG00000065154	0.0409286	0.0455802	0.36938	0.945906
13:113538078:rs2479756:T_G	ENSG00000150401	0.0279043	0.0315571	0.37665	0.945906
11:66581032:rs692892:C_T	ENSG00000173992	0.0263386	0.0292906	0.368634	0.945906
16:28595749:rs4149406:A_G	ENSG00000196502	0.0260944	0.0293915	0.374723	0.945906
19:46673623:rs874462:G_A	ENSG00000105287	-0.0260578	0.0292692	0.373402	0.945906
20:1225242:rs397020:T_C	ENSG00000244588	-0.0254883	0.0288368	0.376848	0.945906
3:139675946:rs9833539:A_T	ENSG00000163864	-0.0259423	0.0293725	0.377205	0.945906
12:51202145:rs7976292:G_A	ENSG00000184271	-0.0270822	0.0305617	0.375625	0.945906
16:21518416:rs376288690:C_T	ENSG00000243716	0.0546246	0.0607831	0.368912	0.945906
16:55284549:rs30929:A_G	ENSG00000159387	0.0254651	0.0284654	0.371089	0.945906
14:64480463:rs8003790:C_T	ENSG00000126804	0.0256005	0.0286915	0.372338	0.945906
2:55900956:rs7596872:C_A	ENSG00000115380	-0.044011	0.0496796	0.37576	0.945906
11:47185811:rs4463814:G_A	ENSG00000165912	-0.0474569	0.0528252	0.369074	0.945906
1:156271557:rs12126696:C_T	ENSG00000198952	-0.0279257	0.0312679	0.371892	0.945906
1:153625618:rs28754733:T_C	ENSG00000188643	-0.0256955	0.0286211	0.36939	0.945906
11:5248701:rs2187608:G_C	ENSG00000196565	0.027659	0.0308885	0.370637	0.945906
5:140797852:rs6899256:T_G	ENSG00000204963	-0.0270592	0.0306374	0.377216	0.945906
1:3084360:rs6695131:T_C	ENSG00000142611	-0.0253812	0.0287214	0.376943	0.945906
7:132183083:rs6968634:G_A	ENSG00000221866	-0.0263762	0.0296454	0.373703	0.945906
20:64259524:rs60417583:G_T	ENSG00000203880	-0.0346908	0.038792	0.371262	0.945906
1:150507425:rs1815544:C_T	ENSG00000143369	-0.0252104	0.0281266	0.370172	0.945906
14:31446010:rs17097892:T_C	ENSG00000129480	0.038104	0.0431481	0.37727	0.945906
20:2928123:rs6051482:T_G	ENSG00000132670	-0.0274643	0.0310186	0.376034	0.945906
8:143983869:rs11989052:A_G	ENSG00000178685	0.0258583	0.0293031	0.377631	0.945906
16:56625613:rs1610215:C_G	ENSG00000169715	0.027072	0.0305367	0.375415	0.945906
6:33579060:rs210142:T_C	ENSG00000030110	0.0284928	0.0317995	0.370333	0.945906
2:151796130:rs7594616:G_A	ENSG00000183091	-0.0415987	0.0464565	0.370648	0.945906
13:46801893:rs1018578:A_C	ENSG00000139684	-0.0260376	0.0292097	0.3728	0.945906
12:27752757:rs10771361:A_G	ENSG00000205693	-0.0257448	0.0289297	0.373603	0.945906
19:52306193:rs321912:A_G	ENSG00000196214	0.0315315	0.0357296	0.37759	0.945906
19:57790042:rs55658516:T_C	ENSG00000178935	0.0259577	0.0290528	0.371697	0.945906
22:30539442:rs5753193:C_G	ENSG00000214491	0.0310449	0.034873	0.373432	0.945906
12:8203260:rs4604963:G_A	ENSG00000171847	-0.0268626	0.0300658	0.371707	0.945906
8:143604922:rs896962:T_C	ENSG00000179886	0.0361001	0.0402966	0.370415	0.945906
6:31588932:rs986475:A_G	ENSG00000204475	0.0425901	0.0479839	0.374854	0.945906
15:90965985:rs77554484:C_A	ENSG00000166965	-0.0390192	0.043543	0.370284	0.945906
12:121762513:rs2669161:C_G	ENSG00000188735	-0.0376004	0.0420006	0.37075	0.945906
4:56390551:rs11732985:T_A	ENSG00000157426	-0.026186	0.0296371	0.377029	0.945906
17:40557434:rs2023906:G_A	ENSG00000126353	-0.0285913	0.032259	0.375541	0.945906
15:63696771:rs8027993:C_T	ENSG00000197361	-0.0271021	0.0303475	0.371915	0.945906
17:40824430:rs62065905:G_A	ENSG00000108244	0.0325277	0.0364839	0.372719	0.945906
19:53037859:rs329744:C_A	ENSG00000269526	-0.0370158	0.0416291	0.373995	0.945906
17:438804:rs11653376:C_G	ENSG00000183688	0.0295356	0.0334569	0.377435	0.945906
19:10113872:rs3745601:G_A	ENSG00000244165	0.0371993	0.0413568	0.36849	0.945906
20:3157634:rs3827132:C_A	ENSG00000185019	0.0262052	0.0295416	0.375133	0.945906
4:94667123:rs1043853:G_A	ENSG00000163110	-0.0256106	0.0286984	0.372263	0.945906
15:27247015:rs11855261:G_T	ENSG00000182256	0.0407578	0.0459062	0.37471	0.945906
8:11111090:rs6981352:G_A	ENSG00000171044	0.0497381	0.0562603	0.377013	0.945906
2:16490091:rs6531160:A_G	ENSG00000197872	-0.0301456	0.0341507	0.377474	0.945906
12:112914354:rs4767023:T_C	ENSG00000111331	-0.0259416	0.0294747	0.378876	0.945976
1:100725310:rs3917010:A_C	ENSG00000162692	0.0319165	0.036273	0.379005	0.945976
17:28773134:rs11870634:C_T	ENSG00000076604	-0.0248299	0.0282087	0.378826	0.945976
5:73565634:rs168222:G_A	ENSG00000164338	-0.0303642	0.0344855	0.37868	0.945976
10:80489996:rs10749609:G_A	ENSG00000108219	0.0309124	0.0350545	0.377951	0.945976
19:8502354:rs2967599:G_C	ENSG00000133250	-0.0344869	0.0391667	0.378669	0.945976
6:159881189:rs7767057:T_A	ENSG00000130368	0.027289	0.0310014	0.378811	0.945976
4:188116202:rs13123775:A_G	ENSG00000179046	-0.0299893	0.0340549	0.378612	0.945976
9:112176453:rs3860162:C_A	ENSG00000106868	0.027352	0.0310876	0.379034	0.945976
14:61812756:rs217663:T_C	ENSG00000139973	0.0281988	0.0320219	0.37862	0.945976
7:135672728:rs3110823:A_C	ENSG00000164707	-0.0352245	0.0400294	0.378965	0.945976
3:193671903:rs366284:A_G	ENSG00000198836	-0.0254	0.0288314	0.378414	0.945976
7:34658764:rs2530552:A_G	ENSG00000187258	-0.0270339	0.03067	0.378164	0.945976
19:11164463:rs7188:A_C	ENSG00000197256	-0.0265639	0.0302076	0.379283	0.946367
17:82722518:rs2246577:T_C	ENSG00000141560	0.025512	0.0290412	0.379773	0.946751
12:25225092:rs12424283:G_A	ENSG00000133703	0.0254245	0.028936	0.379685	0.946751
15:90233143:rs9744242:T_C	ENSG00000185043	0.0255158	0.0290473	0.379805	0.946751
1:31378553:rs72660842:G_A	ENSG00000168528	-0.0412731	0.0469587	0.379529	0.946751
18:41983566:rs625896:T_C	ENSG00000078142	-0.0259238	0.0296907	0.382679	0.947487
20:64051176:rs6062618:T_G	ENSG00000130590	0.0292634	0.0335021	0.382489	0.947487
17:7718210:rs7359524:G_A	ENSG00000183914	-0.0283061	0.0322574	0.380299	0.947487
17:3943381:rs71366582:C_T	ENSG00000074370	-0.0306177	0.0350855	0.382934	0.947487
2:191710385:rs10931515:C_G	ENSG00000173559	-0.0316062	0.0360847	0.381176	0.947487
16:29427906:rs4280278:C_G	ENSG00000255524	-0.0258209	0.0294341	0.380441	0.947487
4:2802478:rs28522320:A_C	ENSG00000087266	-0.033421	0.0381209	0.380735	0.947487
2:102617128:rs56264704:T_C	ENSG00000115616	-0.026157	0.0299613	0.382734	0.947487
1:3729650:rs1885866:T_C	ENSG00000078900	-0.0319089	0.0365083	0.382197	0.947487
7:81787990:rs10248271:T_G	ENSG00000019991	0.0282431	0.0323702	0.383021	0.947487
14:76084333:rs741515:C_G	ENSG00000119650	-0.0262689	0.0300938	0.382805	0.947487
3:7579406:rs1485173:T_A	ENSG00000196277	0.0271209	0.0310435	0.3824	0.947487
17:9614606:rs6503236:A_G	ENSG00000276231	0.0455555	0.0519948	0.381033	0.947487
1:203218965:rs2244783:G_A	ENSG00000133063	-0.0312269	0.0357241	0.382143	0.947487
15:85741111:rs16943792:C_T	ENSG00000170776	-0.0319833	0.0366026	0.382315	0.947487
7:138446336:rs6966717:G_A	ENSG00000122779	0.0268989	0.0307895	0.382401	0.947487
9:115139166:rs7849460:A_C	ENSG00000041982	-0.0281817	0.0321319	0.380543	0.947487
2:127648067:rs62161993:C_T	ENSG00000144230	0.0572213	0.0654996	0.382415	0.947487
1:1235869:rs7528416:T_C	ENSG00000078808	0.0421152	0.0481277	0.381621	0.947487
2:85699095:rs10180445:G_C	ENSG00000115523	0.0258677	0.0295185	0.380942	0.947487
2:3580793:rs2071639:C_A	ENSG00000151360	0.0386316	0.0440239	0.380294	0.947487
2:233215367:rs35944010:G_A	ENSG00000066248	0.0396809	0.045295	0.381161	0.947487
7:6823047:rs7789081:T_C	ENSG00000155026	0.0254072	0.0291217	0.38305	0.947487
16:67790492:rs11861657:A_G	ENSG00000141084	0.0534611	0.0611954	0.382415	0.947487
20:17338119:rs7509543:A_G	ENSG00000125844	-0.02765	0.0316105	0.381838	0.947487
7:100213841:rs1727130:C_G	ENSG00000166997	-0.0386181	0.0441788	0.382192	0.947487
4:83226254:rs2868729:A_G	ENSG00000145287	-0.0259711	0.0296681	0.381448	0.947487
2:27266683:rs11126937:A_G	ENSG00000084774	0.0287382	0.0328468	0.381707	0.947487
1:110211186:rs11810910:G_A	ENSG00000116396	0.0261076	0.0299164	0.382922	0.947487
2:216082628:rs1078103:T_G	ENSG00000163449	-0.0277922	0.0317118	0.3809	0.947487
12:49136062:rs10875922:A_G	ENSG00000167553	-0.0327374	0.0375147	0.382997	0.947487
9:19441485:rs117884774:C_G	ENSG00000137154	0.050155	0.0574361	0.382623	0.947487
4:121801951:rs67772833:G_A	ENSG00000123737	-0.0258711	0.0298048	0.385469	0.948242
2:127198967:rs11683427:A_G	ENSG00000186684	0.0279634	0.0321453	0.384437	0.948242
6:31637671:rs7889:G_C	ENSG00000204439	-0.0273928	0.0315003	0.384606	0.948242
6:97047082:rs1737654:C_T	ENSG00000186231	0.0331788	0.0382358	0.385621	0.948242
10:124590135:rs10430738:A_G	ENSG00000107902	0.0249504	0.0286603	0.384082	0.948242
1:74782438:rs1409785:G_A	ENSG00000162623	-0.0250037	0.0287596	0.384714	0.948242
18:2702716:rs597873:A_G	ENSG00000101596	-0.0280853	0.0322809	0.384371	0.948242
11:5095317:rs57050307:G_A	ENSG00000223609	0.033788	0.0388958	0.385107	0.948242
15:80440425:rs28364730:C_T	ENSG00000172379	-0.0255826	0.0294752	0.385514	0.948242
16:71692838:rs28582831:A_T	ENSG00000166747	-0.0266615	0.0307334	0.385754	0.948242
2:169480301:rs6736056:A_G	ENSG00000163093	0.0300325	0.034493	0.384014	0.948242
22:43124257:rs2076079:A_G	ENSG00000100290	-0.0260601	0.0299988	0.385094	0.948242
6:37483138:rs10692:T_C	ENSG00000198937	0.0270984	0.0312346	0.385711	0.948242
9:35660993:rs1339374:A_G	ENSG00000159884	-0.0312175	0.0358602	0.384094	0.948242
6:31974737:rs377370:A_G	ENSG00000204351	0.0425484	0.0489526	0.384842	0.948242
19:43459181:rs2021091:C_T	ENSG00000176531	0.0250046	0.0287603	0.384708	0.948242
10:95679066:rs10882651:C_T	ENSG00000138185	-0.0263488	0.0302728	0.384179	0.948242
4:74090655:rs546829:A_T	ENSG00000081041	0.0257798	0.0297005	0.385486	0.948242
22:37526022:rs6000766:T_G	ENSG00000100065	-0.0291185	0.0335578	0.385639	0.948242
14:60563218:rs1955698:C_T	ENSG00000179008	-0.0395988	0.0455398	0.384636	0.948242
13:19346432:rs7334384:G_C	ENSG00000132958	-0.0250548	0.0288551	0.385318	0.948242
16:23400783:rs250580:T_A	ENSG00000168434	0.0308328	0.0353717	0.383468	0.948242
15:90241018:rs7171194:T_C	ENSG00000213471	0.0258891	0.0298393	0.385689	0.948242
14:21509174:rs1263800:T_C	ENSG00000092203	-0.0259247	0.0298263	0.384829	0.948242
7:25034990:rs12700574:T_C	ENSG00000122585	0.0257448	0.0296598	0.385477	0.948242
12:56229563:rs57343616:C_T	ENSG00000135473	0.0536122	0.0616131	0.384308	0.948242
1:186361511:rs10494586:T_C	ENSG00000116703	0.0258097	0.0297994	0.386518	0.948759
19:47618789:rs2913994:T_A	ENSG00000063169	-0.0286917	0.0331272	0.386517	0.948759
1:202810719:rs12140749:C_G	ENSG00000117139	0.0301603	0.0348141	0.386398	0.948759
10:69617666:rs2812567:A_G	ENSG00000122859	0.0250863	0.0289551	0.386363	0.948759
4:82932833:rs28539166:T_A	ENSG00000168152	-0.0331689	0.0383337	0.386983	0.948759
6:77834612:rs35472480:G_T	ENSG00000135312	-0.0385943	0.0446128	0.387072	0.948759
16:1944748:rs2531332:A_C	ENSG00000140986	-0.0264228	0.0305083	0.386529	0.948759
9:127484222:rs10987664:C_T	ENSG00000148356	0.0334761	0.0386948	0.387057	0.948759
1:11664035:rs3125813:G_C	ENSG00000116663	0.0251487	0.0290509	0.386753	0.948759
19:57207247:rs6510048:G_C	ENSG00000105146	0.0250576	0.028946	0.386758	0.948759
3:150546641:rs6790726:T_C	ENSG00000120742	0.0362068	0.0418199	0.386697	0.948759
1:99852080:rs7513618:A_T	ENSG00000162688	0.0309559	0.0357679	0.386868	0.948759
15:67263620:rs12443472:G_A	ENSG00000103591	-0.0284587	0.0329606	0.387994	0.948768
9:4662369:rs301487:A_C	ENSG00000106686	0.0251756	0.0291087	0.387189	0.948768
20:16564723:rs35610860:C_T	ENSG00000089177	0.0361202	0.0418503	0.388179	0.948768
16:21261270:rs14122:G_C	ENSG00000175311	0.0262197	0.030344	0.387628	0.948768
3:74230867:rs35119986:G_C	ENSG00000121440	-0.0358282	0.0414965	0.388001	0.948768
2:178828945:rs2366911:T_C	ENSG00000163492	-0.0248172	0.0287657	0.388367	0.948768
1:46592523:rs9659890:G_A	ENSG00000079277	0.0281342	0.03259	0.38807	0.948768
19:51854205:rs56406030:A_T	ENSG00000187474	-0.0365869	0.0423977	0.388311	0.948768
5:43241344:rs115530934:T_A	ENSG00000172262	0.0365327	0.0423264	0.388267	0.948768
2:162057301:rs77999304:C_A	ENSG00000197635	-0.0328812	0.038027	0.387299	0.948768
8:65712889:rs78748261:G_A	ENSG00000066855	0.044354	0.0513117	0.387451	0.948768
15:57607379:rs2934429:A_G	ENSG00000263155	0.0286449	0.0331889	0.388175	0.948768
7:128839313:rs2643765:T_C	ENSG00000135253	-0.0576387	0.0667302	0.387807	0.948768
8:18065990:rs12541181:C_G	ENSG00000104763	-0.0261931	0.0302993	0.387409	0.948768
3:147376243:rs4681358:C_T	ENSG00000174963	0.0246956	0.028632	0.388488	0.948776
2:152639152:rs3811569:G_T	ENSG00000177917	0.0338599	0.0392627	0.388555	0.948776
10:101002499:rs752974:C_T	ENSG00000107816	0.0248853	0.0288659	0.388716	0.948943
17:14077033:rs2072279:G_A	ENSG00000006695	-0.0256414	0.029765	0.389068	0.949349
18:21803492:rs68171388:G_A	ENSG00000101752	-0.0284108	0.0329861	0.389159	0.949349
16:84068270:rs3817151:T_C	ENSG00000103154	0.0248399	0.0288328	0.38904	0.949349
20:24854782:rs2150649:C_T	ENSG00000077984	-0.0574031	0.0667185	0.389666	0.949395
6:35890185:rs12528878:T_C	ENSG00000096063	0.0274651	0.0319266	0.389732	0.949395
15:73695301:rs11072431:T_A	ENSG00000103855	0.0248787	0.0289058	0.389499	0.949395
11:71514632:rs149367994:T_C	ENSG00000241233	0.0413457	0.048023	0.389436	0.949395
2:19989328:rs3731663:C_T	ENSG00000118965	-0.0241086	0.028021	0.389665	0.949395
4:147536174:rs10305916:T_G	ENSG00000151617	0.0338295	0.0392935	0.389357	0.949395
10:71314910:rs12412628:A_G	ENSG00000198246	-0.0251145	0.0293555	0.392342	0.949672
6:143475124:rs161065:G_C	ENSG00000034693	0.0256213	0.0300604	0.394116	0.949672
12:6448508:rs2253610:G_A	ENSG00000139193	0.0247246	0.0290399	0.39463	0.949672
12:2836804:rs4765999:T_C	ENSG00000111206	0.0265016	0.0311487	0.39496	0.949672
1:7714715:rs12145723:T_C	ENSG00000171735	-0.0311039	0.0365088	0.394322	0.949672
2:232718340:rs6746294:C_G	ENSG00000204120	-0.0270728	0.0315236	0.39053	0.949672
9:92785443:rs10120915:A_C	ENSG00000127080	0.0256488	0.0299989	0.392639	0.949672
3:12117794:rs160208:G_A	ENSG00000157150	0.035546	0.0415441	0.392291	0.949672
1:19259800:rs1063984:A_G	ENSG00000053372	0.0281506	0.0327755	0.390484	0.949672
16:21935909:rs2968402:C_T	ENSG00000155714	0.0420306	0.0492394	0.393415	0.949672
9:135523355:rs900906877:C_G	ENSG00000160349	0.0252958	0.0295286	0.391721	0.949672
17:34568001:rs60736940:C_T	ENSG00000181291	-0.0255264	0.0299275	0.393776	0.949672
1:10215534:rs2027330:C_T	ENSG00000142657	-0.0245717	0.028745	0.392737	0.949672
5:102289450:rs709372:T_C	ENSG00000173930	0.0254962	0.0296741	0.390311	0.949672
1:205268009:rs1668871:T_C	ENSG00000133069	-0.0252533	0.0294409	0.391109	0.949672
1:228211422:rs11799681:A_C	ENSG00000154358	-0.0244319	0.0286069	0.393158	0.949672
12:68769379:rs59850555:G_A	ENSG00000175782	-0.0410727	0.0481789	0.394018	0.949672
3:99827491:rs793471:A_C	ENSG00000168386	0.0266312	0.0311787	0.393108	0.949672
7:30665489:rs8192496:G_A	ENSG00000241644	0.0270954	0.0318225	0.394601	0.949672
4:83229160:rs4431216:T_C	ENSG00000173083	-0.0257431	0.0300265	0.391338	0.949672
19:57618858:rs2238695:C_T	ENSG00000183647	-0.0297433	0.0347986	0.392787	0.949672
19:11204667:rs7252976:A_G	ENSG00000130173	0.0260032	0.0302972	0.390827	0.949672
5:140950427:rs393858:C_T	ENSG00000248383	-0.034456	0.0403214	0.393	0.949672
8:96251190:rs7814319:C_T	ENSG00000156469	-0.024385	0.028397	0.390582	0.949672
18:11747873:rs9949045:G_C	ENSG00000141404	0.0293914	0.0345287	0.394732	0.949672
22:32354877:rs72620406:C_T	ENSG00000128276	-0.0561741	0.0654652	0.390935	0.949672
11:116830437:rs2070668:T_G	ENSG00000177103	0.0241994	0.0284509	0.395094	0.949672
7:149134888:rs1202429:G_A	ENSG00000204947	-0.0318468	0.0372158	0.39223	0.949672
6:32160617:rs9267812:C_T	ENSG00000224389	0.0356324	0.0416583	0.392448	0.949672
16:604224:rs4247097:G_A	ENSG00000197562	-0.0246207	0.0287768	0.392317	0.949672
19:54108427:rs75622830:A_G	ENSG00000170906	-0.0490169	0.0576069	0.394921	0.949672
4:124713520:rs6816263:G_A	ENSG00000151458	0.0283222	0.0331448	0.392912	0.949672
1:236211685:rs1254203:G_T	ENSG00000186197	-0.0243725	0.0286292	0.394681	0.949672
8:35348270:rs35985268:A_T	ENSG00000156687	0.0263061	0.0306499	0.39083	0.949672
17:7278141:rs62059190:A_G	ENSG00000170291	0.0353076	0.0412157	0.391809	0.949672
14:93226829:rs11160108:G_T	ENSG00000012963	0.0257284	0.030212	0.394522	0.949672
7:23681366:rs4722244:C_T	ENSG00000188732	0.0245398	0.0285852	0.390712	0.949672
1:28050542:rs10902684:C_T	ENSG00000158161	-0.0277101	0.0322628	0.390488	0.949672
5:172151567:rs9313578:A_G	ENSG00000072786	0.0242885	0.0283976	0.392468	0.949672
19:58357114:rs12609654:G_T	ENSG00000174586	0.0244561	0.0286053	0.392662	0.949672
11:492677:rs34690033:G_C	ENSG00000185522	0.0361586	0.0424416	0.394319	0.949672
22:44343314:rs12163436:G_A	ENSG00000138944	-0.0328923	0.0386465	0.394794	0.949672
9:126813315:rs7856497:A_G	ENSG00000169155	-0.0292989	0.0344329	0.394911	0.949672
17:6999140:rs2307215:T_C	ENSG00000219200	0.0521913	0.0609524	0.391936	0.949672
18:50367353:rs7240189:C_T	ENSG00000154839	-0.0292265	0.0340069	0.390189	0.949672
12:6384185:rs10849448:A_G	ENSG00000111321	0.0274761	0.0322463	0.39426	0.949672
2:32272167:rs419301:C_G	ENSG00000119820	0.0246794	0.0289418	0.393895	0.949672
1:15994745:rs4661680:G_A	ENSG00000183888	-0.0316804	0.0372476	0.395111	0.949672
17:6652703:rs7226265:A_G	ENSG00000256806	-0.0303775	0.0355518	0.392936	0.949672
18:74153116:rs56090813:T_C	ENSG00000141665	-0.0375967	0.0441403	0.394433	0.949672
16:69714756:rs45488899:G_A	ENSG00000181019	0.0253742	0.0297713	0.394129	0.949672
1:50786433:rs35491793:G_A	ENSG00000185104	-0.0390999	0.0456597	0.391898	0.949672
17:50693598:rs8196:A_G	ENSG00000154945	-0.0277201	0.0325688	0.394784	0.949672
20:2620113:rs728499:A_G	ENSG00000149488	0.0271413	0.0316777	0.391649	0.949672
11:63507442:rs1404503:G_A	ENSG00000133317	-0.0241061	0.0280423	0.390075	0.949672
4:38922400:rs12513061:A_G	ENSG00000174130	0.027977	0.0327818	0.393506	0.949672
5:53501668:rs1156714:C_T	ENSG00000134363	0.0306336	0.0357141	0.391117	0.949672
17:68445542:rs7223365:C_T	ENSG00000070540	0.0333543	0.0392265	0.395241	0.949762
2:240683468:rs141899114:T_G	ENSG00000185176	0.0247863	0.0295397	0.401504	0.950095
1:39476625:rs61779310:C_G	ENSG00000183682	-0.029078	0.0345612	0.400236	0.950095
1:9690399:rs4240910:T_C	ENSG00000171608	-0.0231689	0.0280167	0.408337	0.950095
12:6553167:rs6489722:A_G	ENSG00000010295	-0.0263968	0.0316228	0.403946	0.950095
3:58424704:rs11714515:A_G	ENSG00000168301	-0.0238016	0.028524	0.404114	0.950095
5:43430193:rs750583:G_C	ENSG00000172244	-0.023954	0.0290209	0.409225	0.950095
5:69327957:rs11744640:C_T	ENSG00000197822	0.0489412	0.0584212	0.402265	0.950095
3:186560142:rs73057420:A_G	ENSG00000113838	-0.0442064	0.0526857	0.401527	0.950095
6:151480441:rs13207133:G_T	ENSG00000120262	0.0382614	0.0456072	0.401589	0.950095
9:127714881:rs550045:G_A	ENSG00000160401	0.0232657	0.0282377	0.410064	0.950095
16:3239331:rs186493:T_G	ENSG00000010539	-0.0244839	0.0297938	0.411285	0.950095
20:63696914:rs2257440:C_T	ENSG00000243509	-0.0281331	0.0342126	0.410986	0.950095
12:110608391:rs111562279:G_T	ENSG00000204856	-0.0412753	0.0498369	0.407634	0.950095
16:55846962:rs11076122:G_A	ENSG00000198848	0.0277041	0.0336964	0.411062	0.950095
4:25717711:rs13435872:G_C	ENSG00000157765	0.0306802	0.0372206	0.409861	0.950095
1:93884606:rs12083303:A_G	ENSG00000023909	-0.0246123	0.0296071	0.405886	0.950095
11:118968558:rs11217107:G_C	ENSG00000186166	-0.0231241	0.0273345	0.397654	0.950095
6:31554274:rs2255899:C_T	ENSG00000198563	-0.0364072	0.0435083	0.402801	0.950095
9:101616649:rs72745350:C_T	ENSG00000188386	0.0317635	0.0376849	0.399399	0.950095
12:100577448:rs35713:G_T	ENSG00000139354	0.02439	0.0287747	0.396732	0.950095
16:50282907:rs4277338:C_A	ENSG00000121281	-0.0317075	0.0382774	0.407604	0.950095
1:63435757:rs3004316:T_A	ENSG00000088035	-0.0260939	0.0313572	0.405405	0.950095
17:5374303:rs1968058:C_A	ENSG00000029725	0.0335379	0.0405078	0.407873	0.950095
11:47265733:rs11039157:G_A	ENSG00000134574	-0.0346299	0.0417039	0.406408	0.950095
7:128727211:rs339068:G_A	ENSG00000135248	-0.0238105	0.0289763	0.411314	0.950095
14:72715833:rs2332915:G_C	ENSG00000205683	0.0334996	0.0401272	0.40395	0.950095
6:53650148:rs9474614:A_G	ENSG00000124743	-0.0531159	0.0630807	0.399853	0.950095
10:88898302:rs7912777:C_T	ENSG00000152766	0.0269828	0.0318625	0.397161	0.950095
5:196186:rs14140:T_C	ENSG00000185028	0.0244879	0.0289618	0.3979	0.950095
1:154284712:rs12743874:A_T	ENSG00000143575	0.0267961	0.0325565	0.410556	0.950095
15:50764984:rs12912192:G_A	ENSG00000138600	-0.0339675	0.0400966	0.397	0.950095
2:202814460:rs72932765:C_T	ENSG00000144426	-0.0370845	0.0445134	0.404866	0.950095
14:24213631:rs2295319:G_A	ENSG00000254505	-0.0462384	0.0551274	0.401688	0.950095
1:153639577:rs2274740:A_G	ENSG00000160679	-0.0313379	0.0379138	0.408626	0.950095
22:42142093:rs3021083:C_T	ENSG00000100138	-0.0332805	0.0401247	0.407029	0.950095
7:24886215:rs6946141:G_A	ENSG00000070882	-0.0245688	0.0290563	0.397882	0.950095
1:21537198:rs4021228:G_T	ENSG00000162551	0.0243281	0.0287354	0.397288	0.950095
11:18729339:rs1550871:G_A	ENSG00000110786	0.0241225	0.0289259	0.404397	0.950095
1:112658049:rs3013439:T_G	ENSG00000007341	-0.0237159	0.0288873	0.411739	0.950095
17:80224951:rs12451487:G_A	ENSG00000181045	0.0247712	0.0296238	0.403127	0.950095
9:127105830:rs999092:A_G	ENSG00000136828	-0.023967	0.0283122	0.397343	0.950095
3:44529208:rs9868960:C_T	ENSG00000178917	-0.0267773	0.0323041	0.407235	0.950095
16:29642515:rs9937699:G_A	ENSG00000197471	-0.0525148	0.0636302	0.409287	0.950095
19:4340578:rs34314564:T_C	ENSG00000008382	-0.0244228	0.0296794	0.410653	0.950095
18:36203565:rs77919175:T_C	ENSG00000075643	0.0350701	0.0417523	0.401016	0.950095
5:157551871:rs7714202:A_G	ENSG00000135074	-0.0244945	0.0294781	0.406089	0.950095
22:21104636:rs2543397:A_G	ENSG00000133475	-0.0245992	0.0289495	0.39556	0.950095
13:76886232:rs700371:A_G	ENSG00000178695	-0.025867	0.0313634	0.409593	0.950095
14:104946886:rs55797226:A_G	ENSG00000166428	-0.0255889	0.0303547	0.399324	0.950095
8:19932487:rs150331294:T_A	ENSG00000175445	0.0345603	0.040972	0.399027	0.950095
16:31099660:rs7196161:G_A	ENSG00000167394	-0.0240574	0.028839	0.404252	0.950095
6:47668222:rs9349423:C_A	ENSG00000153294	-0.0255066	0.0307581	0.407035	0.950095
20:31996213:rs6061080:T_C	ENSG00000101331	-0.0255797	0.0308117	0.406511	0.950095
1:149936215:rs1868992:A_G	ENSG00000014914	0.0272213	0.0321235	0.396858	0.950095
8:120701177:rs4871099:T_C	ENSG00000172164	0.0305653	0.0369902	0.408709	0.950095
3:141414608:rs1991431:G_A	ENSG00000177311	0.0242907	0.029022	0.402691	0.950095
1:20186547:rs7535938:T_A	ENSG00000162543	-0.0298047	0.0351046	0.395952	0.950095
19:3545069:rs10424086:A_C	ENSG00000161091	0.0281645	0.0336251	0.40234	0.950095
5:60773230:rs13158665:C_T	ENSG00000164181	0.0248619	0.0298391	0.404817	0.950095
7:32075430:rs715454:C_T	ENSG00000154678	0.0316524	0.0375214	0.398985	0.950095
6:89328249:rs6552:T_G	ENSG00000111886	0.0240749	0.0284756	0.397941	0.950095
17:68569922:rs8082354:G_A	ENSG00000108950	0.030251	0.0366207	0.408852	0.950095
8:63035639:rs34099334:A_C	ENSG00000185728	0.0386007	0.0457894	0.399414	0.950095
17:68284976:rs11870866:G_T	ENSG00000108932	0.024002	0.0286255	0.401842	0.950095
12:110537085:rs10849900:T_C	ENSG00000204852	-0.0252602	0.0301416	0.402083	0.950095
1:52843186:rs534070:T_G	ENSG00000121310	-0.0344031	0.0414476	0.406684	0.950095
2:86792656:rs7596329:A_G	ENSG00000153563	-0.0270832	0.0326785	0.40731	0.950095
2:53891906:rs805406:T_C	ENSG00000115239	-0.0262201	0.0319144	0.411403	0.950095
19:10354011:rs280497:A_G	ENSG00000105397	-0.0244014	0.0287718	0.396465	0.950095
11:118162112:rs145129176:G_C	ENSG00000149575	-0.0358463	0.0431392	0.406192	0.950095
19:44379636:rs2466424:T_A	ENSG00000104856	-0.0240159	0.0291637	0.410312	0.950095
11:105027281:rs556205:T_G	ENSG00000204397	0.0365484	0.0441022	0.407345	0.950095
11:4396257:rs10836005:C_T	ENSG00000132109	-0.0301502	0.0360267	0.402739	0.950095
19:44965388:rs10416261:C_T	ENSG00000267467	-0.0247933	0.0296689	0.403425	0.950095
2:215314528:rs7594345:C_T	ENSG00000138363	0.0239469	0.0291129	0.410842	0.950095
5:115816997:rs34869:G_C	ENSG00000129596	0.0244825	0.0292851	0.403235	0.950095
8:143560684:rs11551202:G_A	ENSG00000104518	-0.0305248	0.035938	0.395757	0.950095
12:10550852:rs16915318:C_T	ENSG00000134545	-0.032243	0.0384415	0.40169	0.950095
4:177442224:rs11131799:G_A	ENSG00000038002	0.0254323	0.0302453	0.400506	0.950095
19:18430178:rs11673604:T_C	ENSG00000105656	-0.023861	0.0290203	0.411033	0.950095
22:43880225:rs138129:T_C	ENSG00000100341	-0.0238193	0.0281377	0.397343	0.950095
16:69254819:rs11075712:A_T	ENSG00000157315	-0.0286719	0.0348232	0.410386	0.950095
17:75973872:rs3744033:A_G	ENSG00000161533	-0.0306117	0.0369862	0.407949	0.950095
5:80667499:rs1677642:C_T	ENSG00000113318	-0.0271624	0.0320089	0.396194	0.950095
7:124801348:rs1034794:A_T	ENSG00000128513	0.024809	0.0300259	0.408741	0.950095
1:19342741:rs12124843:A_G	ENSG00000077549	0.028848	0.0340165	0.396488	0.950095
1:19636380:rs7523079:T_C	ENSG00000158747	-0.0292775	0.0353869	0.408119	0.950095
19:9707295:rs13345283:C_T	ENSG00000171469	0.0371018	0.044617	0.405737	0.950095
11:82889834:rs7106981:C_T	ENSG00000165490	-0.0232473	0.0276746	0.400978	0.950095
19:1812205:rs10418560:G_A	ENSG00000130270	0.0263275	0.0320114	0.410907	0.950095
21:14225205:rs11911507:C_T	ENSG00000185272	0.0248342	0.0299742	0.407458	0.950095
1:113882846:rs1217422:T_G	ENSG00000134262	-0.0263068	0.0309947	0.396103	0.950095
17:43102157:rs10445320:A_G	ENSG00000012048	0.0252516	0.0303565	0.405588	0.950095
9:104582585:rs10761043:C_T	ENSG00000186881	-0.0308193	0.0374394	0.410493	0.950095
9:131295186:rs2483472:C_T	ENSG00000160539	-0.0300073	0.0362883	0.408368	0.950095
1:26807930:rs35538083:T_C	ENSG00000090273	-0.0459453	0.0556526	0.409127	0.950095
5:180858913:rs2121116:G_A	ENSG00000196670	-0.0255436	0.0304157	0.401094	0.950095
2:11157521:rs4668716:G_C	ENSG00000150873	0.0254342	0.0299551	0.395922	0.950095
2:68204938:rs17590779:G_C	ENSG00000115946	-0.0356578	0.042216	0.398475	0.950095
2:219055032:rs3099:G_C	ENSG00000163501	0.0245494	0.0295656	0.40643	0.950095
11:94453355:rs509744:T_C	ENSG00000020922	-0.0251686	0.0302163	0.404956	0.950095
17:3601939:rs17707155:C_T	ENSG00000196689	-0.0263406	0.0314202	0.401925	0.950095
5:112673068:rs12518910:A_G	ENSG00000129625	-0.0245408	0.0290671	0.398596	0.950095
18:27076302:rs1352038:T_A	ENSG00000154080	0.0253122	0.0301268	0.400885	0.950095
11:77888617:rs9667819:T_C	ENSG00000087884	-0.0565488	0.0679351	0.405353	0.950095
15:58235640:rs28372147:C_T	ENSG00000103569	0.0260119	0.0307659	0.397926	0.950095
17:50067730:rs880043:C_T	ENSG00000005884	-0.0357473	0.042288	0.39801	0.950095
15:42961113:rs1548096:T_C	ENSG00000128881	-0.0286653	0.0344317	0.405211	0.950095
11:61202327:rs7938323:A_G	ENSG00000229859	0.0264382	0.031223	0.397217	0.950095
5:40205869:rs2161547:A_G	ENSG00000171522	-0.026602	0.0323545	0.411041	0.950095
20:11924037:rs6033261:G_T	ENSG00000132640	0.0299697	0.0360392	0.405723	0.950095
11:2924715:rs3764895:C_T	ENSG00000181649	-0.0304029	0.036805	0.408855	0.950095
11:111752364:rs4936675:T_A	ENSG00000137713	-0.0254634	0.030108	0.397784	0.950095
1:119445889:rs10923824:G_A	ENSG00000116882	0.0356809	0.042389	0.400011	0.950095
1:63659768:rs4643:A_C	ENSG00000079739	-0.0309376	0.037614	0.410872	0.950095
15:55832708:rs55695470:C_T	ENSG00000069869	-0.028801	0.0341409	0.398981	0.950095
17:50476555:rs2898945:C_G	ENSG00000167107	0.02476	0.0299122	0.407891	0.950095
2:47826050:rs60154625:C_G	ENSG00000116062	0.0338536	0.0402973	0.400942	0.950095
14:53956049:rs762643:G_T	ENSG00000125378	-0.0247092	0.0298422	0.407755	0.950095
6:3204828:rs9391984:A_C	ENSG00000137285	0.0278571	0.0334268	0.404714	0.950095
18:49729125:rs12150830:T_C	ENSG00000101670	-0.0241908	0.0293192	0.409405	0.950095
21:39389381:rs3787924:A_G	ENSG00000182093	0.025199	0.0298312	0.398351	0.950095
17:58634181:rs596714:G_A	ENSG00000121101	0.0242684	0.0285862	0.39599	0.950095
12:96479411:rs6538714:T_A	ENSG00000188596	0.0241569	0.0290518	0.405773	0.950095
19:20039316:rs2286921:T_C	ENSG00000197124	0.0288667	0.0349802	0.409322	0.950095
16:84180359:rs2278043:G_A	ENSG00000103168	0.0248507	0.0298587	0.405334	0.950095
10:69052023:rs10998540:C_T	ENSG00000122862	0.0390741	0.0471138	0.406985	0.950095
19:57508225:rs56011859:C_T	ENSG00000152439	0.0305461	0.0370872	0.410231	0.950095
1:92925746:rs4450029:A_G	ENSG00000143033	-0.0361867	0.0429581	0.39976	0.950095
9:101418575:rs7467699:G_C	ENSG00000136870	-0.0236453	0.0287419	0.410773	0.950095
8:37868947:rs4976896:G_A	ENSG00000156675	0.0259843	0.0312687	0.406055	0.950095
15:78547373:rs4887063:C_T	ENSG00000080644	0.0250427	0.0300222	0.404284	0.950095
2:241758583:rs4425108:C_G	ENSG00000180902	-0.0253395	0.0306544	0.408534	0.950095
5:108771719:rs9326747:G_C	ENSG00000151422	-0.0246562	0.0297377	0.407117	0.950095
12:102956689:rs34631206:G_C	ENSG00000171759	-0.0253292	0.030736	0.409969	0.950095
11:10447359:rs11604833:A_G	ENSG00000255823	0.0240864	0.0289818	0.406005	0.950095
2:206283620:rs12694050:C_T	ENSG00000204186	-0.0251215	0.0298227	0.39967	0.950095
1:159781012:rs3806189:G_C	ENSG00000158716	-0.0310146	0.0369437	0.401266	0.950095
9:137061904:rs7467320:G_A	ENSG00000186193	-0.0251314	0.0304382	0.409082	0.950095
4:109834634:rs34717063:C_T	ENSG00000183423	0.0375609	0.0446553	0.400357	0.950095
12:117036857:rs12302906:G_A	ENSG00000174989	0.0364747	0.0431246	0.397748	0.950095
8:30753820:rs6468454:T_C	ENSG00000104691	0.0304598	0.0365784	0.405081	0.950095
16:89551110:rs17775174:C_T	ENSG00000167526	-0.0314164	0.0375305	0.402625	0.950095
12:21275145:rs12303996:T_C	ENSG00000134538	-0.0342967	0.0416762	0.410627	0.950095
8:116670905:rs4289842:A_C	ENSG00000147679	-0.0374379	0.0448066	0.403493	0.950095
14:104589910:rs58541277:T_C	ENSG00000258986	0.0326193	0.0390791	0.404	0.950095
19:37002206:rs1617883:G_A	ENSG00000198453	0.0326485	0.0397612	0.411661	0.950095
15:71822406:rs8178:G_A	ENSG00000278570	-0.0275279	0.0332777	0.408196	0.950095
6:31511174:rs9267431:G_A	ENSG00000204482	-0.0283213	0.0338353	0.402659	0.950095
1:162632126:rs75551760:G_A	ENSG00000162733	0.065293	0.077246	0.398106	0.950095
9:32985275:rs10971266:A_G	ENSG00000137074	-0.0397168	0.0480569	0.408628	0.950095
9:133334721:rs34264364:A_T	ENSG00000148296	-0.0389244	0.0460185	0.397724	0.950095
8:22548210:rs2449335:A_C	ENSG00000120896	0.0234922	0.0284544	0.409108	0.950095
1:37595122:rs10908361:T_A	ENSG00000163877	0.0329251	0.0391468	0.400392	0.950095
17:32331987:rs1019152:T_A	ENSG00000108666	-0.0290831	0.0347129	0.402216	0.950095
10:5523393:rs4072071:C_T	ENSG00000178363	0.0253723	0.0302852	0.402237	0.950095
1:1910369:rs71630946:G_A	ENSG00000169885	0.0319038	0.0378648	0.399551	0.950095
10:71774434:rs1109171:G_A	ENSG00000107738	0.0245042	0.0295847	0.407596	0.950095
14:75040172:rs175077:G_A	ENSG00000119684	-0.0246221	0.0294642	0.403433	0.950095
19:49907875:rs9523:T_C	ENSG00000169136	0.0245034	0.0290852	0.399607	0.950095
17:81862380:rs111318059:T_C	ENSG00000182676	0.0322488	0.0392578	0.411475	0.950095
22:17045798:rs2845391:A_T	ENSG00000177663	0.0236052	0.0287491	0.411684	0.950095
9:41274761:rs145171081:G_C	ENSG00000215126	-0.0473135	0.0563221	0.40107	0.950095
22:44889190:rs4823406:A_G	ENSG00000056487	-0.0357536	0.0431109	0.406995	0.950095
6:154412614:rs11155972:G_A	ENSG00000153721	-0.0239755	0.0289465	0.407599	0.950095
15:74919884:rs1133323:C_T	ENSG00000140497	-0.0278996	0.0336291	0.406867	0.950095
9:38445364:rs7027413:T_C	ENSG00000137142	0.0238869	0.0283896	0.40021	0.950095
17:1781659:rs7216863:G_A	ENSG00000186532	0.0244783	0.0289645	0.39813	0.950095
15:99069751:rs11854998:G_T	ENSG00000183571	-0.027811	0.0333413	0.40429	0.950095
19:19541937:rs8102502:T_C	ENSG00000213996	0.0282152	0.034356	0.411579	0.950095
7:143219751:rs17164163:G_A	ENSG00000197448	0.0479987	0.0569205	0.399167	0.950095
4:146190089:rs3756081:C_G	ENSG00000250673	-0.0247222	0.0299021	0.408446	0.950095
1:53219252:rs67974630:A_G	ENSG00000162384	-0.0263901	0.0316038	0.403783	0.950095
4:55388935:rs7654116:C_T	ENSG00000134851	-0.0243774	0.0294074	0.407211	0.950095
20:62938171:rs8120151:G_C	ENSG00000101193	0.025713	0.0311806	0.409659	0.950095
11:30227818:rs12578061:T_A	ENSG00000131808	0.0392662	0.0466472	0.400058	0.950095
1:77563680:rs728741:A_G	ENSG00000154027	0.0270919	0.0324991	0.404577	0.950095
15:90880313:rs6224:G_T	ENSG00000182511	-0.023842	0.0290563	0.411985	0.950237
11:119192179:rs7945884:C_T	ENSG00000248712	-0.0234579	0.0285843	0.411923	0.950237
3:38270462:rs1979845:C_T	ENSG00000172940	0.0484508	0.0590568	0.41209	0.950266
10:68283433:rs731063:C_T	ENSG00000108187	0.0298544	0.0364419	0.412734	0.9505
7:87499549:rs6946119:T_C	ENSG00000005471	-0.027628	0.0337159	0.412618	0.9505
19:10952370:rs78301016:G_A	ENSG00000142453	0.035055	0.0427781	0.412605	0.9505
22:18107076:rs9647302:G_A	ENSG00000183785	-0.0249152	0.0304257	0.412931	0.9505
12:133188233:rs61960669:G_A	ENSG00000196387	-0.0267638	0.0326544	0.412521	0.9505
4:74007885:rs187082:T_C	ENSG00000163735	-0.0377998	0.0461597	0.412929	0.9505
15:89220304:rs2283434:C_T	ENSG00000140522	0.0231782	0.0283	0.412857	0.9505
9:98244161:rs10818669:T_C	ENSG00000095383	0.0237265	0.0289387	0.412362	0.9505
20:46093017:rs4578918:T_C	ENSG00000124140	-0.0262363	0.0322061	0.41536	0.951192
3:157436137:rs4680366:T_C	ENSG00000163661	0.0232772	0.0284897	0.413986	0.951192
1:55000124:rs759915:G_A	ENSG00000162399	-0.028404	0.0348163	0.41468	0.951192
11:67618073:rs2447595:C_T	ENSG00000167799	0.0238778	0.0292882	0.414997	0.951192
6:111583325:rs174373:C_T	ENSG00000056972	-0.0272615	0.0333449	0.413688	0.951192
16:219034:rs8044711:G_A	ENSG00000242173	-0.0381209	0.0467881	0.415292	0.951192
9:134966017:rs10858304:T_C	ENSG00000085265	0.0273473	0.0335216	0.414687	0.951192
19:1088286:rs6843:T_C	ENSG00000099817	0.0267681	0.0327617	0.413981	0.951192
5:139410645:rs11242464:G_C	ENSG00000170464	-0.0255945	0.031353	0.414389	0.951192
3:150704682:rs9814796:G_A	ENSG00000163645	-0.0247584	0.0302979	0.413914	0.951192
19:32581212:rs11084660:C_G	ENSG00000105185	0.024257	0.0297096	0.41431	0.951192
6:26390602:rs2076029:T_C	ENSG00000026950	-0.0232381	0.0285085	0.415079	0.951192
10:59793016:rs1053265:C_T	ENSG00000227877	-0.0276911	0.033893	0.414	0.951192
19:57238147:rs4485480:A_G	ENSG00000204524	0.0240136	0.0293823	0.413848	0.951192
2:41968721:rs13418865:C_T	ENSG00000162878	-0.0322462	0.0395213	0.414626	0.951192
6:142229566:rs225721:T_C	ENSG00000112414	-0.0273429	0.0335213	0.414759	0.951192
12:10448707:rs35909400:T_C	ENSG00000205809	-0.0320306	0.0393179	0.415348	0.951192
22:43166823:rs47340:G_T	ENSG00000100304	-0.0232604	0.0284473	0.413628	0.951192
22:19174422:rs2040771:C_T	ENSG00000100075	-0.0235474	0.0289026	0.415316	0.951192
7:100348762:rs113979344:C_G	ENSG00000121716	-0.0288805	0.0354408	0.415214	0.951192
1:219306405:rs7535030:T_C	ENSG00000143353	0.0232688	0.0285208	0.414664	0.951192
16:58170226:rs2731749:T_A	ENSG00000070770	0.0345652	0.0423935	0.414956	0.951192
2:127638592:rs78022502:A_C	ENSG00000169994	-0.0509143	0.0624629	0.415087	0.951192
1:16520695:rs277460:G_C	ENSG00000219481	-0.0238261	0.0295359	0.419928	0.951427
16:68160744:rs1968065:T_G	ENSG00000167264	-0.0238388	0.0297247	0.42264	0.951427
17:50509946:rs11869714:A_G	ENSG00000136449	0.0268489	0.0335553	0.423709	0.951427
19:39050925:rs2042982:T_C	ENSG00000183760	-0.0307032	0.0379909	0.419071	0.951427
6:116675771:rs1165373:G_A	ENSG00000173612	-0.0268949	0.0332495	0.418663	0.951427
17:76017487:rs55956828:C_T	ENSG00000167880	-0.0283724	0.0354199	0.423192	0.951427
11:46767141:rs4534535:T_C	ENSG00000175213	-0.0351558	0.0435617	0.419726	0.951427
22:41558820:rs12484722:T_C	ENSG00000172346	-0.0272349	0.0339085	0.421945	0.951427
19:52921305:rs10411365:A_T	ENSG00000213793	-0.0364403	0.0451008	0.419185	0.951427
2:237965031:rs58964929:G_A	ENSG00000184182	-0.024012	0.0297743	0.420052	0.951427
14:92136543:rs2402113:T_C	ENSG00000183648	-0.0322967	0.0403391	0.423424	0.951427
1:21207744:rs12131134:G_T	ENSG00000127483	0.0229281	0.0285409	0.421855	0.951427
5:76808687:rs4703719:G_T	ENSG00000164251	0.0226726	0.0282399	0.422137	0.951427
7:102437791:rs10229440:G_A	ENSG00000128563	0.0243073	0.030288	0.422323	0.951427
7:37574539:rs10226638:A_T	ENSG00000187037	-0.0242829	0.0303601	0.423893	0.951427
9:137218102:rs73563702:C_T	ENSG00000233198	0.0357718	0.0446085	0.42269	0.951427
10:87772221:rs4934369:T_C	ENSG00000198682	0.0234605	0.0292708	0.422926	0.951427
1:231036061:rs4075892:G_A	ENSG00000182118	0.0236858	0.0296307	0.424154	0.951427
1:46524372:rs12408243:G_T	ENSG00000282881	0.0226461	0.028357	0.424597	0.951427
6:43128461:rs1537638:C_T	ENSG00000112655	0.0239528	0.0298836	0.4229	0.951427
4:73838282:rs16850073:C_T	ENSG00000124875	0.0247735	0.0305229	0.417079	0.951427
9:98772115:rs12686258:T_C	ENSG00000165138	0.0274202	0.0337239	0.416253	0.951427
17:4734403:rs11658971:G_A	ENSG00000161920	0.0340508	0.0424559	0.422616	0.951427
4:52030485:rs178724:A_G	ENSG00000163069	0.0291975	0.0363127	0.421464	0.951427
4:37983840:rs12645638:A_G	ENSG00000065882	0.0234112	0.0292796	0.424036	0.951427
12:119988171:rs76250741:G_C	ENSG00000135127	-0.0342986	0.0429514	0.424633	0.951427
19:17311593:rs1340970797:C_A	ENSG00000130312	0.0235506	0.0290073	0.416937	0.951427
22:49805304:rs11702926:C_T	ENSG00000182858	0.0424334	0.0524134	0.418255	0.951427
2:202167388:rs72940547:G_A	ENSG00000155760	-0.0258374	0.0318229	0.416922	0.951427
3:186802688:rs16861184:C_T	ENSG00000163918	0.026532	0.032866	0.419585	0.951427
16:11976565:rs393329:C_T	ENSG00000234719	-0.0236487	0.0294342	0.421797	0.951427
9:96518332:rs7869758:C_T	ENSG00000130956	0.0241919	0.0302949	0.42463	0.951427
17:68082412:rs62084744:C_T	ENSG00000182481	-0.0289086	0.0359867	0.421873	0.951427
5:35687247:rs16902418:A_G	ENSG00000152582	0.0231884	0.0290104	0.424186	0.951427
11:107507847:rs591463:A_C	ENSG00000137760	-0.0237052	0.0296983	0.424831	0.951427
14:20846841:rs11622895:C_T	ENSG00000165795	-0.0228165	0.0283727	0.421377	0.951427
19:52114045:rs10418739:A_G	ENSG00000204611	0.0252466	0.03113	0.417441	0.951427
2:241610891:rs6704945:G_A	ENSG00000176946	-0.0339488	0.0420834	0.419916	0.951427
10:90906080:rs41286918:T_G	ENSG00000148688	0.0397446	0.0489261	0.416676	0.951427
16:71473080:rs8044168:G_A	ENSG00000167377	0.0240208	0.0296901	0.418565	0.951427
2:142965270:rs7561260:A_G	ENSG00000115919	-0.0301541	0.0377427	0.424404	0.951427
2:29062590:rs1562393:C_T	ENSG00000115295	-0.0279432	0.0346783	0.420447	0.951427
22:50215999:rs2294402:T_G	ENSG00000073169	0.0234572	0.0289747	0.418264	0.951427
16:3065271:rs45499297:T_C	ENSG00000008517	-0.0413235	0.0510882	0.418671	0.951427
11:63848741:rs6591824:A_T	ENSG00000072518	0.0694156	0.0856902	0.418077	0.951427
11:34904791:rs1117050:C_T	ENSG00000149089	-0.0248483	0.0306659	0.417852	0.951427
12:119183376:rs11064694:A_G	ENSG00000152137	-0.0530587	0.0663182	0.423752	0.951427
2:109496990:rs36133315:G_A	ENSG00000172985	0.0263591	0.0326842	0.420046	0.951427
11:88337395:rs580808:C_T	ENSG00000109861	0.0233808	0.0291643	0.422812	0.951427
3:58110218:rs2686634:T_G	ENSG00000136068	0.0437343	0.0547154	0.424191	0.951427
19:48705969:rs633372:G_A	ENSG00000176909	-0.0231078	0.0289543	0.424903	0.951427
15:75482827:rs111336837:C_T	ENSG00000169371	0.0267173	0.0330178	0.418493	0.951427
15:83248322:rs4386103:C_T	ENSG00000169594	0.0255394	0.0318306	0.422426	0.951427
20:35211373:rs17406518:A_C	ENSG00000101000	-0.0329411	0.0410862	0.422773	0.951427
17:50200388:rs1800012:C_A	ENSG00000108821	0.0303339	0.0374928	0.418559	0.951427
5:177372991:rs10051765:T_C	ENSG00000169220	0.0242131	0.0303017	0.42433	0.951427
1:119615143:rs12024934:G_A	ENSG00000203857	0.0233668	0.0290087	0.420603	0.951427
2:86899127:rs6724300:G_T	ENSG00000125551	-0.0238448	0.0297386	0.422739	0.951427
1:53143824:rs11206111:C_T	ENSG00000162383	0.0235968	0.0293668	0.421755	0.951427
11:4111343:rs10835632:A_G	ENSG00000167325	-0.0231184	0.0289612	0.4248	0.951427
18:12437425:rs1977937:C_T	ENSG00000141391	0.0314012	0.0386561	0.416686	0.951427
18:79652201:rs2460398:G_A	ENSG00000060069	-0.0283665	0.0353864	0.42285	0.951427
8:247042:rs3750097:C_T	ENSG00000172748	-0.0258605	0.0320251	0.419452	0.951427
9:93342114:rs72743462:C_T	ENSG00000204352	0.0404457	0.050052	0.419127	0.951427
9:129631991:rs2900277:G_T	ENSG00000148335	0.0284123	0.0350417	0.417552	0.951427
9:5450953:rs866066:C_T	ENSG00000120217	-0.0232367	0.0285511	0.415802	0.951427
1:154348466:rs2297607:A_G	ENSG00000143515	0.0266621	0.0332181	0.422262	0.951427
17:56833667:rs117486106:C_G	ENSG00000214226	0.0384833	0.047272	0.415683	0.951427
15:41934057:rs4286082:C_T	ENSG00000103966	0.0239511	0.0299154	0.423426	0.951427
1:146037047:rs587755640:A_G	ENSG00000264343	-0.0258906	0.0318259	0.416013	0.951427
6:167999586:rs3778670:C_T	ENSG00000125337	0.0329299	0.0412147	0.424377	0.951427
22:39441998:rs9611176:A_G	ENSG00000128268	-0.0250395	0.0312832	0.42355	0.951427
12:107320673:rs7358583:G_T	ENSG00000151136	-0.0276738	0.0341048	0.417197	0.951427
9:136395559:rs11145874:G_A	ENSG00000165688	-0.023805	0.0294689	0.419284	0.951427
6:132711620:rs3798792:A_G	ENSG00000112299	-0.024632	0.0307082	0.422555	0.951427
10:80265926:rs3120976:C_A	ENSG00000151224	0.0244639	0.0304619	0.421997	0.951427
8:144593297:rs13275065:C_T	ENSG00000213563	-0.0258466	0.0318107	0.416594	0.951427
12:49369341:rs7961032:A_G	ENSG00000123352	-0.0377059	0.0470094	0.422578	0.951427
7:31578923:rs13223681:C_T	ENSG00000180347	0.0268547	0.0336064	0.424313	0.951427
1:37909339:rs4653336:G_A	ENSG00000196449	-0.0244999	0.0303407	0.419461	0.951427
17:78992110:rs4861:C_T	ENSG00000171302	0.0405404	0.050008	0.41763	0.951427
17:15548270:rs2954742:G_A	ENSG00000125409	-0.0246875	0.0308349	0.423421	0.951427
17:14042870:rs6502327:T_C	ENSG00000223510	-0.0253126	0.0311494	0.416517	0.951427
3:10275076:rs164939:C_G	ENSG00000157014	0.0263884	0.0328587	0.422003	0.951427
5:177313243:rs11949767:A_G	ENSG00000213347	0.0269121	0.0335374	0.422371	0.951427
17:10852432:rs6503329:G_A	ENSG00000263429	0.0240477	0.0299378	0.421905	0.951427
6:26036248:rs1540275:T_C	ENSG00000287080	-0.025058	0.0309927	0.418874	0.951427
10:129467281:rs16906252:C_T	ENSG00000170430	0.0518623	0.0643929	0.420665	0.951427
19:58414641:rs8102457:C_T	ENSG00000171574	0.0261504	0.0325061	0.421201	0.951427
2:218208295:rs12623716:C_T	ENSG00000127838	-0.0231155	0.0285327	0.41794	0.951427
19:4019927:rs72976940:T_C	ENSG00000105229	-0.045042	0.0557447	0.419268	0.951427
13:49489665:rs56737298:C_T	ENSG00000152213	-0.0435654	0.0537322	0.417635	0.951427
19:19887486:rs4808222:A_G	ENSG00000186010	-0.0248391	0.0309936	0.422963	0.951427
15:45197616:rs2467838:A_T	ENSG00000140254	-0.0241421	0.030093	0.422487	0.951427
14:80944316:rs67065081:C_T	ENSG00000100629	0.0240253	0.0297091	0.418776	0.951427
16:8780640:rs1731073:G_A	ENSG00000184857	-0.0226041	0.0278906	0.417758	0.951427
5:138439892:rs982085:C_G	ENSG00000132563	0.0237004	0.0291683	0.41656	0.951427
7:115938613:rs6959088:T_G	ENSG00000105967	0.0249868	0.030959	0.419696	0.951427
10:68190439:rs10823155:G_A	ENSG00000138347	0.0312239	0.0390821	0.424476	0.951427
16:88714110:rs3826076:A_G	ENSG00000174177	-0.0404416	0.0503809	0.422217	0.951427
7:6545846:rs75046124:C_T	ENSG00000215045	0.0450202	0.0557111	0.419112	0.951427
3:179314853:rs13076106:G_C	ENSG00000171109	0.0234769	0.0293529	0.423897	0.951427
3:184358170:rs41266271:C_T	ENSG00000114859	0.0249414	0.0317388	0.432041	0.951808
11:36459804:rs7122638:T_C	ENSG00000135362	-0.0233971	0.0295305	0.42826	0.951808
2:171523880:rs6706526:T_C	ENSG00000071967	-0.0214648	0.028351	0.449058	0.951808
11:74484325:rs679050:C_G	ENSG00000077514	0.0283126	0.0364932	0.437924	0.951808
19:33148494:rs10409304:G_A	ENSG00000166359	-0.0218187	0.0285856	0.445373	0.951808
1:206586643:rs10779488:G_A	ENSG00000143486	-0.0245202	0.0321655	0.445947	0.951808
1:20728233:rs646786:A_G	ENSG00000189410	0.0311732	0.0402704	0.439001	0.951808
4:145561466:rs201535969:A_T	ENSG00000170365	-0.0303113	0.0400154	0.448906	0.951808
1:167963529:rs111523265:C_T	ENSG00000143158	-0.0392918	0.0515471	0.445989	0.951808
4:118122933:rs7685325:T_C	ENSG00000164100	0.0409311	0.0541909	0.45015	0.951808
3:151867601:rs13069120:C_A	ENSG00000198829	0.0232645	0.0293373	0.427855	0.951808
11:1232808:rs11026355:G_A	ENSG00000117983	-0.0252204	0.0319611	0.430133	0.951808
3:194400269:rs1466733:A_G	ENSG00000178732	0.0253344	0.0333947	0.448152	0.951808
19:58059544:rs1544888:T_G	ENSG00000176293	0.0251863	0.0321329	0.433225	0.951808
6:165308184:rs67352322:T_G	ENSG00000112539	-0.0268205	0.0354163	0.448947	0.951808
5:176395482:rs56015702:T_C	ENSG00000175416	0.0238593	0.0301637	0.429024	0.951808
3:52503953:rs4687545:T_C	ENSG00000010327	-0.0425631	0.0551966	0.440711	0.951808
6:166308929:rs4075452:T_C	ENSG00000176381	-0.0232298	0.029413	0.429734	0.951808
5:140325181:rs60601725:A_G	ENSG00000113068	-0.0259562	0.0344938	0.451831	0.951808
17:17859656:rs9911890:A_G	ENSG00000171953	-0.0332102	0.0434353	0.44459	0.951808
19:55708879:rs2287832:C_G	ENSG00000185792	0.0307621	0.0405335	0.447968	0.951808
14:23084032:rs141701407:C_T	ENSG00000283654	-0.029893	0.0393878	0.447962	0.951808
1:53946508:rs1063162:T_C	ENSG00000081870	-0.0312731	0.0392281	0.425406	0.951808
16:53440196:rs9927982:C_T	ENSG00000166971	-0.0207488	0.027564	0.451673	0.951808
4:73388961:rs4364229:C_T	ENSG00000163631	0.0257408	0.0331867	0.438039	0.951808
11:95757726:rs10831423:T_G	ENSG00000166037	-0.0212083	0.0281218	0.450828	0.951808
19:44333093:rs10422017:A_G	ENSG00000167380	0.0230664	0.0300842	0.443317	0.951808
19:5669959:rs8102642:C_G	ENSG00000196365	0.0232881	0.0294661	0.42941	0.951808
7:144037888:rs6952456:A_G	ENSG00000221970	-0.0237619	0.0299012	0.426876	0.951808
6:31271653:rs41543814:T_C	ENSG00000146112	-0.0238295	0.0308497	0.439936	0.951808
3:197002210:rs2280293:T_C	ENSG00000163975	0.0285356	0.0360617	0.428846	0.951808
16:21189091:rs4783530:G_A	ENSG00000158486	-0.0292692	0.0383105	0.444946	0.951808
11:65986987:rs1191716:T_C	ENSG00000175376	-0.028741	0.0378051	0.447185	0.951808
11:114474911:rs10790014:G_A	ENSG00000076043	-0.0225067	0.0289596	0.437131	0.951808
9:132196550:rs11793404:T_C	ENSG00000196358	-0.0220738	0.0287317	0.4424	0.951808
11:61826344:rs174568:C_T	ENSG00000149485	-0.0229298	0.0300522	0.445537	0.951808
2:241505921:rs1995496:A_G	ENSG00000115694	-0.0219151	0.0288769	0.44798	0.951808
3:149018789:rs3772569:C_A	ENSG00000071794	0.0224293	0.0297089	0.45034	0.951808
13:50869733:rs495554:T_C	ENSG00000186047	-0.0221475	0.0291358	0.447241	0.951808
17:37651679:rs9898998:A_G	ENSG00000275066	-0.022436	0.0293589	0.444823	0.951808
21:46107278:rs9637212:C_G	ENSG00000142173	-0.0219637	0.0288742	0.446929	0.951808
10:80415005:rs6585989:G_A	ENSG00000122378	0.0242419	0.0320723	0.449812	0.951808
8:130140419:rs4733770:G_A	ENSG00000153317	0.0236681	0.0299211	0.429011	0.951808
2:232549950:rs4973541:G_A	ENSG00000196811	-0.0277633	0.0349301	0.426793	0.951808
20:25540421:rs1541061:A_G	ENSG00000101004	-0.0228423	0.0290821	0.432271	0.951808
16:67908417:rs56070533:G_A	ENSG00000103066	0.0358543	0.0467072	0.442776	0.951808
3:112532928:rs9855848:C_T	ENSG00000186265	0.0249308	0.0312998	0.425813	0.951808
11:85628498:rs575050:G_T	ENSG00000171204	-0.0232046	0.0296166	0.43341	0.951808
17:82767915:rs62076554:C_G	ENSG00000141556	0.0275387	0.0350397	0.431987	0.951808
7:29153130:rs12700939:A_G	ENSG00000106066	-0.022496	0.0293213	0.443023	0.951808
8:22600291:rs746011:C_T	ENSG00000241852	0.0223944	0.0297213	0.451235	0.951808
5:141155645:rs62378894:G_A	ENSG00000120322	0.0259944	0.0341339	0.446408	0.951808
15:101686130:rs28640036:T_C	ENSG00000185418	0.0431327	0.0570779	0.449913	0.951808
10:112235579:rs12358126:G_A	ENSG00000119913	0.0441078	0.0572482	0.441098	0.951808
14:69478906:rs72723857:C_A	ENSG00000175985	0.0318222	0.0405294	0.432434	0.951808
4:165431351:rs7699489:G_A	ENSG00000109472	-0.0225593	0.0286962	0.431862	0.951808
7:149222847:rs28690366:T_C	ENSG00000170260	-0.0254633	0.0324482	0.432684	0.951808
6:132515098:rs73000806:A_G	ENSG00000079950	-0.0279065	0.0366856	0.446913	0.951808
21:37439246:rs73408672:T_G	ENSG00000157540	-0.0254056	0.0323789	0.432745	0.951808
19:43533218:rs2599459:C_G	ENSG00000176472	0.0284557	0.0358397	0.427289	0.951808
11:6463881:rs11603021:A_G	ENSG00000110169	-0.0292362	0.0371282	0.431102	0.951808
18:63336268:rs2849370:A_G	ENSG00000119537	0.0261194	0.0329706	0.428321	0.951808
12:38923405:rs11169992:C_T	ENSG00000139117	0.0227956	0.0290631	0.432914	0.951808
10:43888743:rs11238766:T_C	ENSG00000107562	0.0213291	0.0281495	0.448699	0.951808
15:42279532:rs11631983:G_A	ENSG00000166887	0.0335093	0.0443031	0.449511	0.951808
7:1047790:rs2280725:G_T	ENSG00000164849	0.0232284	0.0292996	0.42798	0.951808
14:58561288:rs7155836:C_T	ENSG00000100578	0.0265798	0.0341022	0.43581	0.951808
10:28893919:rs10826538:G_A	ENSG00000095739	0.0230773	0.0304738	0.448957	0.951808
8:100665465:rs1693568:G_A	ENSG00000174226	0.022387	0.0294062	0.446553	0.951808
3:184190973:rs7614381:C_T	ENSG00000145191	0.0275259	0.0350745	0.432657	0.951808
6:154128968:rs678122:A_T	ENSG00000112038	0.0223846	0.0297435	0.45177	0.951808
2:238454297:rs7605254:C_T	ENSG00000204104	-0.0243419	0.0315454	0.4404	0.951808
4:103099265:rs6830624:T_C	ENSG00000164039	0.0237121	0.0314638	0.451144	0.951808
1:150162537:rs973374:A_G	ENSG00000136631	-0.0262822	0.0341737	0.441922	0.951808
5:14013586:rs2582687:C_T	ENSG00000039139	-0.0220501	0.0283249	0.436368	0.951808
17:81239341:rs74778772:C_T	ENSG00000224877	-0.0423717	0.055265	0.443333	0.951808
5:55228711:rs334887:C_T	ENSG00000152669	-0.0348105	0.0456052	0.445358	0.951808
1:5934533:rs12118477:C_T	ENSG00000131697	0.0296436	0.037552	0.429955	0.951808
11:44254210:rs7121151:T_C	ENSG00000052850	0.0229789	0.0290993	0.429797	0.951808
14:64378109:rs2983742:T_C	ENSG00000100714	-0.0219401	0.0288687	0.447331	0.951808
2:26851625:rs13418647:G_A	ENSG00000157851	0.0226151	0.028787	0.432177	0.951808
7:127398253:rs10954149:G_A	ENSG00000048405	-0.0360436	0.04688	0.44211	0.951808
2:26254109:rs10201087:G_A	ENSG00000138029	0.0417572	0.0552731	0.45004	0.951808
18:32279752:rs668567:T_C	ENSG00000141441	-0.0257903	0.0334162	0.440313	0.951808
6:53512193:rs545751:T_C	ENSG00000001084	0.0214563	0.0284399	0.450655	0.951808
5:154015912:rs2560056:T_C	ENSG00000055147	-0.0226033	0.0295968	0.445115	0.951808
2:133675134:rs1901436:G_A	ENSG00000176771	0.0272523	0.0354835	0.442545	0.951808
2:1521031:rs28361468:A_G	ENSG00000115705	-0.0221102	0.0285842	0.439296	0.951808
1:145959358:nors:T_G	ENSG00000272031	-0.0232987	0.0305178	0.445274	0.951808
7:98861533:rs1986189:A_G	ENSG00000196367	-0.0405039	0.0524453	0.440007	0.951808
4:51947707:rs9759557:G_C	ENSG00000188993	0.0249181	0.0324299	0.442344	0.951808
13:24496044:rs149096330:C_T	ENSG00000102699	-0.0341389	0.0443692	0.441717	0.951808
19:57431220:rs11667293:T_G	ENSG00000256060	-0.0236026	0.0309635	0.445972	0.951808
12:18474132:rs55640331:C_G	ENSG00000139144	-0.0334125	0.0438974	0.446642	0.951808
7:129167891:rs35331287:T_G	ENSG00000128602	-0.0298937	0.0382843	0.434975	0.951808
2:74213339:rs6546894:G_C	ENSG00000065911	0.0239238	0.0305448	0.433577	0.951808
12:131828972:rs71470346:C_T	ENSG00000198598	0.0246946	0.0320118	0.440532	0.951808
12:132631702:rs5745040:C_A	ENSG00000176894	0.0358757	0.0461324	0.436841	0.951808
1:46129410:rs4660342:T_G	ENSG00000086015	0.023879	0.0310167	0.441452	0.951808
22:38802235:rs5757289:G_T	ENSG00000221890	-0.0242606	0.0310725	0.435013	0.951808
14:63911367:rs3818773:T_G	ENSG00000054654	-0.0220116	0.0282261	0.435566	0.951808
15:78725282:rs199619048:G_C	ENSG00000117971	0.0351945	0.0452748	0.437123	0.951808
16:1460537:rs35280276:A_G	ENSG00000103249	0.0321013	0.0416441	0.440874	0.951808
11:10715252:rs16908224:A_G	ENSG00000072952	-0.0247152	0.0324831	0.446813	0.951808
12:21516254:rs1558502:T_C	ENSG00000111711	0.028793	0.0369885	0.43639	0.951808
7:44101071:rs2537193:G_C	ENSG00000106624	-0.0247012	0.031167	0.428122	0.951808
10:5538665:rs12572508:C_T	ENSG00000173848	0.0215631	0.0286257	0.451357	0.951808
3:39108083:rs28362641:C_T	ENSG00000168356	0.0309942	0.0399972	0.438469	0.951808
17:43777129:rs4792913:T_C	ENSG00000108861	0.0244643	0.0314764	0.4371	0.951808
1:174916106:rs6425305:G_A	ENSG00000152061	-0.022782	0.0286234	0.426159	0.951808
12:14803542:rs2075268:A_G	ENSG00000111339	0.0217166	0.0287582	0.450235	0.951808
15:45403184:rs7182723:G_A	ENSG00000171763	0.0240864	0.0309249	0.436133	0.951808
14:24009590:rs147027077:A_T	ENSG00000187630	-0.0444965	0.0581832	0.444488	0.951808
2:48549078:rs4953592:A_G	ENSG00000243244	-0.0325554	0.0423634	0.442277	0.951808
17:10695977:rs4792018:A_C	ENSG00000133028	0.0224245	0.0290354	0.440003	0.951808
7:72879294:rs62463387:G_A	ENSG00000077800	0.0701354	0.0880872	0.426071	0.951808
12:113816148:rs78393972:C_A	ENSG00000122965	-0.0381943	0.0499937	0.444952	0.951808
5:75670537:rs6887314:G_T	ENSG00000189045	0.0299525	0.0388068	0.440286	0.951808
12:109612196:rs7314406:A_T	ENSG00000110921	-0.0228359	0.0296212	0.440823	0.951808
8:11787312:rs1043180:C_T	ENSG00000154328	-0.0378947	0.047861	0.428574	0.951808
4:5615219:rs4560347:G_C	ENSG00000173040	0.025658	0.0324879	0.429738	0.951808
16:71244786:rs236004:C_T	ENSG00000180917	0.0229908	0.029365	0.433743	0.951808
1:83988899:rs12410398:G_A	ENSG00000137941	0.0237156	0.0313084	0.448839	0.951808
17:7501755:rs8075218:C_T	ENSG00000259224	-0.0263903	0.0331589	0.426184	0.951808
16:84975946:rs9934780:T_G	ENSG00000153786	0.0267793	0.0351296	0.445956	0.951808
19:54342478:rs79828899:C_T	ENSG00000239961	0.0407427	0.0539501	0.450211	0.951808
17:35236982:rs12940950:C_A	ENSG00000166750	-0.0224865	0.0293735	0.444025	0.951808
4:664515:rs3891250:G_T	ENSG00000215375	0.0309623	0.041135	0.451703	0.951808
1:87005878:rs4656134:A_G	ENSG00000153936	0.0306295	0.0398373	0.442049	0.951808
22:38407251:rs196101:G_A	ENSG00000100196	0.0241151	0.0318373	0.448855	0.951808
6:2908552:rs76086401:C_T	ENSG00000170542	-0.0419838	0.0538684	0.435834	0.951808
18:14932398:rs113128317:G_A	ENSG00000180777	-0.0317114	0.0401797	0.43005	0.951808
6:41931122:rs879719254:C_G	ENSG00000164663	-0.0391725	0.0494547	0.428467	0.951808
9:68255804:rs11142988:C_A	ENSG00000196873	0.0432454	0.056657	0.445463	0.951808
12:10966520:rs6488331:C_T	ENSG00000231887	-0.0283729	0.0372834	0.446726	0.951808
19:57494298:rs7248266:C_G	ENSG00000105136	0.0238547	0.0315942	0.450301	0.951808
6:31158455:rs17197087:C_T	ENSG00000137310	-0.0398947	0.0517184	0.440558	0.951808
17:75523332:rs8064529:C_T	ENSG00000177303	-0.0232395	0.0293309	0.42825	0.951808
4:86011333:rs4640664:T_C	ENSG00000138639	-0.0229687	0.0291988	0.431574	0.951808
6:3260756:rs6936248:A_T	ENSG00000180822	0.0261794	0.0346293	0.449729	0.951808
5:141639543:rs14251:C_A	ENSG00000164620	-0.0225776	0.0284751	0.427919	0.951808
8:93902298:rs4734259:C_G	ENSG00000079112	0.0224725	0.0295314	0.44675	0.951808
7:50447929:rs12154303:G_A	ENSG00000132436	-0.0224475	0.0290365	0.439552	0.951808
9:133524994:rs2073872:T_G	ENSG00000187616	0.023512	0.0308185	0.44559	0.951808
6:26640944:rs2494705:T_C	ENSG00000181315	0.0226072	0.0294435	0.442672	0.951808
2:196850354:rs1866186:G_A	ENSG00000187944	-0.0302101	0.0379672	0.426291	0.951808
15:67600428:rs3865018:C_T	ENSG00000188779	0.0244919	0.0323745	0.449412	0.951808
12:122731187:rs525017:T_C	ENSG00000196917	0.050635	0.0635656	0.425774	0.951808
5:239430:rs10057501:T_C	ENSG00000073578	-0.0318028	0.0422136	0.451298	0.951808
5:95544271:rs73777218:G_A	ENSG00000198677	0.0361973	0.0454367	0.42573	0.951808
16:68160744:rs1968065:T_G	ENSG00000072736	-0.0225226	0.0297254	0.44871	0.951808
12:4340088:rs7134591:G_A	ENSG00000111241	-0.0263619	0.0343701	0.443154	0.951808
15:78169115:rs17674205:A_G	ENSG00000103740	0.0394529	0.0507216	0.436744	0.951808
5:134387020:rs35186293:C_T	ENSG00000006837	-0.0416126	0.0540345	0.441309	0.951808
19:18877890:rs4808868:T_C	ENSG00000223802	-0.0380014	0.048618	0.434507	0.951808
1:11072744:rs2791647:G_A	ENSG00000171824	0.0250131	0.0322885	0.438615	0.951808
7:25068649:rs39430:T_C	ENSG00000153790	0.0358041	0.0449645	0.42595	0.951808
3:142545940:rs66597875:T_C	ENSG00000175054	-0.0318169	0.0414962	0.443309	0.951808
19:11154732:rs10422673:C_G	ENSG00000161888	-0.026418	0.035098	0.451707	0.951808
1:196975920:rs6702340:G_T	ENSG00000177888	0.03689	0.0467415	0.430053	0.951808
6:77645716:rs2504282:A_G	ENSG00000269964	0.0422523	0.0548601	0.441267	0.951808
9:83910095:rs10868069:T_G	ENSG00000165115	0.0318703	0.0418446	0.446355	0.951808
1:11205987:rs2300094:C_T	ENSG00000198793	0.0263145	0.0335233	0.432567	0.951808
2:27203494:rs2580761:G_A	ENSG00000138085	-0.0261892	0.0336423	0.436373	0.951808
10:44955730:rs6593451:C_T	ENSG00000107551	-0.0227981	0.0294058	0.438243	0.951808
6:35052399:rs820096:C_T	ENSG00000064999	-0.0234072	0.029474	0.427177	0.951808
4:75554575:rs11728930:C_T	ENSG00000174796	-0.050607	0.065045	0.436692	0.951808
2:27164561:rs2384575:T_C	ENSG00000115194	0.0239911	0.0316097	0.447939	0.951808
12:14869097:rs11056223:C_T	ENSG00000111341	-0.0258339	0.033683	0.443173	0.951808
12:122183084:rs77165791:T_G	ENSG00000158113	0.0319366	0.0408075	0.43393	0.951808
21:43065240:rs234706:G_A	ENSG00000160200	-0.023969	0.0310316	0.439952	0.951808
10:79421882:rs11002971:T_G	ENSG00000165424	0.0238975	0.0313653	0.446188	0.951808
1:228546047:rs1925722:A_G	ENSG00000181218	-0.0288444	0.0375684	0.44269	0.951808
6:84797994:rs2018734:G_C	ENSG00000112837	-0.0316943	0.039831	0.426272	0.951808
19:18940148:rs1122821:A_G	ENSG00000051128	-0.0225818	0.0298334	0.449165	0.951808
17:49968153:rs72839167:G_C	ENSG00000108813	0.0479431	0.0606773	0.429527	0.951808
19:54876838:rs73065470:G_A	ENSG00000186431	0.0271079	0.0345094	0.432227	0.951808
11:1921984:rs2734498:C_T	ENSG00000130595	0.0224478	0.0291053	0.440626	0.951808
15:100564837:rs72761238:C_T	ENSG00000154227	0.0309536	0.0407991	0.448115	0.951808
1:76010349:rs12064158:A_G	ENSG00000117054	-0.0393039	0.0515616	0.445972	0.951808
14:93237508:rs10147990:G_A	ENSG00000011114	-0.0225819	0.0292255	0.439789	0.951808
19:43809165:rs55714090:G_A	ENSG00000105767	-0.0493275	0.064884	0.447236	0.951808
2:105398181:rs72945049:G_A	ENSG00000115641	-0.0464211	0.0601259	0.440151	0.951808
17:946986:rs4968132:G_A	ENSG00000167693	-0.0289805	0.0381268	0.447267	0.951808
19:11326804:rs318687:C_G	ENSG00000105514	0.0487005	0.0630781	0.44015	0.951808
4:103201244:rs72666813:G_A	ENSG00000138778	0.0285398	0.0362289	0.430913	0.951808
3:191391445:rs9868495:C_T	ENSG00000152492	-0.0262079	0.0340669	0.441788	0.951808
13:77718205:rs1279442:C_T	ENSG00000139737	0.0261471	0.0328633	0.426324	0.951808
9:128111356:rs6478816:G_A	ENSG00000171169	0.0335343	0.0433083	0.438842	0.951808
3:126470157:rs777498:C_A	ENSG00000070476	0.0222716	0.0293452	0.447954	0.951808
7:135672728:rs3110823:A_C	ENSG00000243317	-0.0316707	0.0400312	0.428934	0.951808
15:79834179:rs584055:A_T	ENSG00000136371	-0.0234127	0.0294462	0.426633	0.951808
19:51105717:rs2691255:G_A	ENSG00000142544	0.0269266	0.0346429	0.437079	0.951808
10:69289342:rs5030916:T_C	ENSG00000156515	-0.0234104	0.0294446	0.426652	0.951808
9:136769006:rs11145876:A_G	ENSG00000177984	0.02597	0.0328784	0.429675	0.951808
21:44092213:rs3788104:G_A	ENSG00000160221	-0.0273931	0.035957	0.446236	0.951808
17:38817517:rs228251:A_G	ENSG00000002834	0.0268744	0.0341341	0.431172	0.951808
2:189623085:rs1437888:G_T	ENSG00000138379	0.0535133	0.0690646	0.438594	0.951808
13:45780781:rs943292:C_T	ENSG00000215475	0.0324201	0.0430095	0.451049	0.951808
19:10566005:rs3218222:T_C	ENSG00000129347	-0.0250646	0.0322914	0.437707	0.951808
5:124731166:rs55718491:G_A	ENSG00000168916	0.0226235	0.0288123	0.432412	0.951808
1:84755641:rs10747313:C_T	ENSG00000171517	0.0240563	0.0303874	0.42864	0.951808
13:25245817:rs9507487:T_C	ENSG00000139505	0.0557721	0.0734966	0.448074	0.951808
12:123589174:rs34369761:G_C	ENSG00000086598	-0.0254736	0.0320317	0.426539	0.951808
15:64032950:rs332235:A_G	ENSG00000035664	0.0319476	0.0405746	0.431137	0.951808
19:35355974:rs12462800:G_A	ENSG00000126254	0.0488129	0.0622886	0.433317	0.951808
19:57691441:rs9304798:C_T	ENSG00000204519	-0.0220093	0.029101	0.449538	0.951808
16:4956248:rs759194:C_G	ENSG00000118898	-0.0362442	0.0479294	0.449603	0.951808
22:50512135:rs73172237:A_C	ENSG00000177989	-0.0489719	0.0637634	0.442547	0.951808
1:16303374:rs57563458:G_A	ENSG00000037637	0.0232702	0.0296367	0.432423	0.951808
15:56990253:rs72749478:G_C	ENSG00000140262	0.0264241	0.0339793	0.436854	0.951808
8:143574174:rs4873805:C_T	ENSG00000204839	-0.0292712	0.0373512	0.433307	0.951808
16:8829137:rs7191492:G_A	ENSG00000153048	-0.0231802	0.029656	0.434504	0.951808
17:81294933:rs115343321:T_C	ENSG00000157637	-0.0325873	0.0418129	0.435843	0.951808
17:6622541:rs9898480:T_C	ENSG00000282936	0.0223312	0.0284964	0.433321	0.951808
9:98348987:rs12340587:C_T	ENSG00000136937	-0.0472746	0.0617654	0.444114	0.951808
8:22300637:rs7357478:A_G	ENSG00000197181	-0.0223366	0.0289035	0.439715	0.951808
6:2807794:rs1350850:C_T	ENSG00000021355	-0.0287924	0.0370366	0.436996	0.951808
16:2487169:rs79860296:C_T	ENSG00000162066	0.0392292	0.0513742	0.445181	0.951808
13:32334210:rs1963505:C_T	ENSG00000139618	-0.0241991	0.0307865	0.431927	0.951808
14:70873135:rs7155719:A_G	ENSG00000006432	-0.0307377	0.0403606	0.446391	0.951808
7:48290241:rs6949307:C_A	ENSG00000179869	-0.0216763	0.0286119	0.448766	0.951808
1:93460305:rs7543847:G_A	ENSG00000137942	0.0236722	0.0304331	0.436737	0.951808
15:65589698:rs1329033540:A_G	ENSG00000174485	0.028839	0.0367664	0.432891	0.951808
10:133419150:rs2297031:C_T	ENSG00000148824	0.0255597	0.0338731	0.450579	0.951808
5:149686989:rs17797412:A_G	ENSG00000171992	0.0227303	0.0294583	0.440421	0.951808
12:76906667:rs1495333:C_T	ENSG00000175183	-0.0258933	0.0340836	0.447507	0.951808
5:32449122:rs324438:A_G	ENSG00000056097	-0.025107	0.0319936	0.432676	0.951808
11:61509559:rs1139011:C_T	ENSG00000204950	-0.0494775	0.0637987	0.438105	0.951808
4:15736259:rs4698413:C_T	ENSG00000137441	0.0222504	0.0282259	0.4306	0.951808
15:83080406:rs62010177:C_T	ENSG00000169609	0.0267072	0.0343681	0.437179	0.951808
15:42409005:rs3115882:G_C	ENSG00000092529	-0.023683	0.030683	0.440271	0.951808
16:31410116:rs11640184:T_C	ENSG00000156886	0.0215412	0.0284724	0.449384	0.951808
12:10250527:rs12828163:C_T	ENSG00000134539	0.0515065	0.0660459	0.43555	0.951808
5:14512182:rs2592050:A_G	ENSG00000145569	-0.0344424	0.0432756	0.426176	0.951808
10:79686046:rs2983793:A_G	ENSG00000188199	0.022076	0.0293371	0.451827	0.951808
2:236222932:rs13415398:C_A	ENSG00000182177	0.0242233	0.0309745	0.434268	0.951808
1:113891849:rs2018365:G_A	ENSG00000188761	0.0234585	0.0310082	0.449408	0.951808
17:31410594:rs178840:G_A	ENSG00000126860	-0.0269357	0.0353043	0.445563	0.951808
12:64991472:rs12370064:G_C	ENSG00000156076	-0.0228156	0.0290794	0.432766	0.951808
4:16062697:rs11731384:T_C	ENSG00000007062	0.0263729	0.033786	0.435123	0.951808
8:95299211:rs60589010:T_C	ENSG00000156172	-0.0415801	0.0545665	0.446129	0.951808
19:36196041:rs57614488:A_G	ENSG00000196357	-0.0225503	0.0287754	0.433312	0.951808
4:99121091:rs6532796:A_G	ENSG00000187758	-0.0244622	0.0319229	0.443578	0.951808
6:155218650:rs9384298:C_T	ENSG00000146426	-0.0333913	0.0435858	0.443688	0.951808
13:26658272:rs548263:G_C	ENSG00000132970	-0.0255658	0.0325788	0.432684	0.951808
20:10400713:rs6108535:C_T	ENSG00000125863	-0.0455533	0.060441	0.451165	0.951808
19:990819:rs2240149:G_A	ENSG00000065268	0.0220086	0.0292297	0.45155	0.951808
19:55489529:rs62130160:G_T	ENSG00000179954	-0.0298304	0.0385702	0.439357	0.951808
19:19256510:rs55762233:C_G	ENSG00000187664	0.0283252	0.0358418	0.429439	0.951808
2:132365101:rs62167650:A_C	ENSG00000183840	-0.0285471	0.0366906	0.436618	0.951808
5:150558394:rs253293:A_G	ENSG00000070614	0.022335	0.0287083	0.436647	0.951808
1:56542119:rs72664355:T_C	ENSG00000162407	-0.0377382	0.049356	0.444577	0.951808
18:59691215:rs3114275:T_C	ENSG00000183287	0.0219904	0.0291245	0.450293	0.951808
17:47733988:rs41444548:C_G	ENSG00000108424	-0.0496419	0.0633728	0.433509	0.951808
7:4821593:rs2011679:G_C	ENSG00000242802	-0.0306139	0.0391121	0.433867	0.951808
22:26525759:rs4275:A_G	ENSG00000128294	-0.0215843	0.0285225	0.449276	0.951808
2:182801866:rs288343:C_T	ENSG00000077232	0.0223469	0.0294336	0.447787	0.951808
12:121968006:rs1169081:G_T	ENSG00000110801	-0.0229849	0.030168	0.446195	0.951808
20:2857667:rs6051448:A_G	ENSG00000132635	0.0381175	0.0503272	0.448887	0.951808
4:99884050:rs6532835:C_A	ENSG00000070190	0.022527	0.0293157	0.442309	0.951808
17:5529588:rs4790776:A_G	ENSG00000072849	-0.0278945	0.0362457	0.441615	0.951808
12:1902937:rs11513705:A_G	ENSG00000151062	-0.034943	0.0455626	0.443201	0.951808
17:28681703:rs9896098:G_A	ENSG00000198242	0.0482842	0.061832	0.435022	0.951808
22:39517277:rs1048310:T_G	ENSG00000128272	-0.0234157	0.029378	0.4255	0.951808
10:74111132:rs16931177:C_G	ENSG00000035403	0.0231613	0.0298391	0.437703	0.951808
19:54963134:rs514148:A_G	ENSG00000022556	0.0238255	0.030617	0.436544	0.951808
11:68680590:rs2510386:T_C	ENSG00000069482	0.0295649	0.0391206	0.44988	0.951808
2:55178332:rs13012766:G_A	ENSG00000162994	-0.0230406	0.0294251	0.433691	0.951808
2:36803353:rs4670616:C_T	ENSG00000205221	-0.0233438	0.0309009	0.450059	0.951808
19:50163132:rs61742305:G_A	ENSG00000161652	0.0284514	0.036646	0.437596	0.951808
15:50964612:rs11631696:G_C	ENSG00000081014	-0.0299446	0.0393135	0.446319	0.951808
19:13215727:rs10405275:C_T	ENSG00000132004	0.0287931	0.0366958	0.43274	0.951808
12:104127592:rs150287263:A_T	ENSG00000111727	-0.0452279	0.0582036	0.437202	0.951808
8:143315291:rs112796609:G_A	ENSG00000184428	0.0241911	0.0320067	0.449835	0.951808
6:52791371:rs2894802:T_G	ENSG00000243955	-0.022259	0.0287791	0.439335	0.951808
2:54098988:rs7585466:C_G	ENSG00000170634	0.0335436	0.0445491	0.451548	0.951808
20:18569806:rs6112032:C_T	ENSG00000089050	0.0265891	0.0353311	0.45178	0.951808
1:59943385:rs12125747:C_T	ENSG00000162598	-0.0348799	0.0457025	0.445422	0.951808
1:160193169:rs617599:G_A	ENSG00000143318	0.0222488	0.0292599	0.447098	0.951808
1:15737916:rs937592:T_C	ENSG00000162461	0.0256069	0.0329965	0.437796	0.951808
13:46157858:rs7996143:T_C	ENSG00000136167	0.0269729	0.0350386	0.441491	0.951808
7:6070006:rs13231797:G_A	ENSG00000122512	0.0222735	0.028179	0.429354	0.951808
16:2307633:rs35757119:C_T	ENSG00000167972	-0.0356565	0.046218	0.440495	0.951808
22:39042654:rs2413565:A_G	ENSG00000128394	-0.0227615	0.0287827	0.429134	0.951808
4:174813469:rs1352062:A_G	ENSG00000145451	0.0290371	0.0383941	0.449547	0.951808
10:124469839:rs11245067:T_C	ENSG00000229544	-0.0295046	0.0375227	0.431761	0.951808
20:18207230:rs2747406:T_C	ENSG00000232838	-0.0382672	0.0489913	0.434819	0.951808
5:72200592:rs3828616:A_G	ENSG00000131711	0.023862	0.0314404	0.447951	0.951808
8:30357403:rs59897516:G_A	ENSG00000133872	-0.0335812	0.0446514	0.452079	0.95187
10:70144239:rs3763735:T_C	ENSG00000156521	-0.0356459	0.0473931	0.452043	0.95187
1:210401602:rs3765862:T_A	ENSG00000054392	0.0214777	0.0285616	0.452138	0.95187
11:113657784:rs4271416:G_A	ENSG00000086827	-0.0298516	0.0397484	0.452806	0.952046
4:44681524:rs62305372:A_G	ENSG00000163281	0.0245587	0.0327566	0.453488	0.952046
20:58999786:rs2099001:A_G	ENSG00000101158	0.0269724	0.0360663	0.454619	0.952046
18:812421:rs7240974:A_G	ENSG00000176105	-0.0226591	0.0301776	0.452812	0.952046
10:95064649:rs11572093:C_T	ENSG00000138115	-0.0235077	0.0312896	0.452548	0.952046
9:69959811:rs7863165:C_A	ENSG00000165072	-0.030941	0.0414003	0.454919	0.952046
5:127483636:rs113369513:C_T	ENSG00000145794	0.0333958	0.0445852	0.453909	0.952046
14:35121968:rs1056879:T_C	ENSG00000092020	0.0231738	0.0310097	0.454949	0.952046
9:104750607:rs2417564:A_C	ENSG00000136783	0.0265272	0.0355009	0.455	0.952046
11:62677326:rs644616:T_G	ENSG00000149541	-0.0231637	0.0309849	0.454786	0.952046
12:14789982:rs6488713:A_G	ENSG00000246705	0.0221155	0.0295824	0.454781	0.952046
2:94839319:rs7588397:G_A	ENSG00000259916	-0.0232761	0.0310204	0.453117	0.952046
11:644748:rs79177795:C_G	ENSG00000070031	-0.0378808	0.0506325	0.454441	0.952046
17:77161557:rs77188425:G_C	ENSG00000129657	-0.0476147	0.0635019	0.453438	0.952046
17:5444256:rs2074438:A_G	ENSG00000005100	0.0347204	0.0463287	0.453667	0.952046
2:23388567:rs13033444:A_G	ENSG00000119771	-0.0245769	0.0327954	0.453689	0.952046
15:34074734:rs627167:G_T	ENSG00000169857	0.0227013	0.030367	0.454795	0.952046
2:17515306:rs834514:C_T	ENSG00000214842	0.0217243	0.0290286	0.454307	0.952046
19:42412478:rs34845087:G_C	ENSG00000079435	0.0462479	0.0618444	0.454646	0.952046
3:190852271:rs9883597:C_T	ENSG00000205835	0.0252471	0.0335974	0.452452	0.952046
4:74333346:rs4235123:A_C	ENSG00000124882	0.0242024	0.0322316	0.452798	0.952046
17:75187691:rs9747852:A_G	ENSG00000125458	-0.0226102	0.0301733	0.453723	0.952046
3:42187804:rs1463194:G_A	ENSG00000182606	-0.0233994	0.0311557	0.452698	0.952046
5:54286970:rs57068879:T_A	ENSG00000185305	0.0299911	0.0400505	0.454031	0.952046
17:29601604:rs35184780:C_G	ENSG00000160551	-0.021665	0.0289247	0.453922	0.952046
17:34980567:rs12945428:G_A	ENSG00000005156	-0.0209151	0.0279804	0.45484	0.952046
14:21071525:rs4982404:C_T	ENSG00000165801	0.0222909	0.0297191	0.453295	0.952046
3:48245275:rs11928691:C_T	ENSG00000164048	0.0230592	0.030744	0.453304	0.952046
9:136748547:rs111432548:G_A	ENSG00000187922	-0.0337644	0.0451631	0.454767	0.952046
1:85262981:rs2647395:C_G	ENSG00000162642	-0.021873	0.0292449	0.454577	0.952046
11:119242188:rs7120073:T_C	ENSG00000110395	-0.0223386	0.0308873	0.469608	0.952227
20:379581:rs62191440:A_C	ENSG00000101255	-0.0205839	0.0280685	0.463417	0.952227
15:81097938:rs2457383:T_G	ENSG00000156206	-0.0315696	0.0424347	0.457045	0.952227
8:106701323:rs3101539:C_T	ENSG00000174429	-0.0262383	0.0353878	0.458494	0.952227
16:2209392:rs1129185:C_G	ENSG00000182685	0.0425244	0.0581888	0.464971	0.952227
14:74054212:rs7359108:A_G	ENSG00000119711	0.0229447	0.0310671	0.460251	0.952227
4:2495099:rs372619238:T_G	ENSG00000063978	-0.0318773	0.0427562	0.456082	0.952227
16:56993853:rs17369468:A_T	ENSG00000140853	0.022847	0.0307885	0.458121	0.952227
7:99304271:rs73395508:A_C	ENSG00000196652	-0.0363948	0.0505173	0.471322	0.952227
11:120193272:rs880487:T_C	ENSG00000184232	0.0226324	0.0305813	0.459328	0.952227
11:17389473:rs35271178:C_T	ENSG00000187486	-0.0215776	0.0297465	0.468291	0.952227
17:80758271:rs72851595:G_T	ENSG00000171246	-0.0238294	0.0330016	0.470322	0.952227
17:31354227:rs2525570:A_G	ENSG00000196712	0.0217852	0.0297105	0.463477	0.952227
11:47543170:rs113459934:G_A	ENSG00000165917	0.0338921	0.0462472	0.463722	0.952227
6:52355431:rs7749979:C_T	ENSG00000170915	-0.023845	0.0326479	0.465236	0.952227
19:14476590:rs35269013:C_T	ENSG00000160951	-0.0307254	0.0421241	0.465825	0.952227
19:44644040:rs11540084:G_T	ENSG00000073008	-0.0257941	0.035792	0.471184	0.952227
11:19178932:rs113057912:A_G	ENSG00000129170	0.0308162	0.0425612	0.469108	0.952227
11:33055920:rs10430948:T_C	ENSG00000176148	-0.0208487	0.02884	0.469806	0.952227
12:10959332:rs2110097:T_C	ENSG00000121377	-0.0425412	0.0581046	0.464209	0.952227
13:49329198:rs11839149:C_G	ENSG00000139679	-0.0291943	0.0404839	0.470897	0.952227
19:42954615:rs192792720:G_A	ENSG00000243130	-0.0295879	0.0409693	0.470249	0.952227
20:53944253:rs1055249:A_G	ENSG00000064787	-0.02094	0.0284974	0.46253	0.952227
6:375759:rs7753579:T_C	ENSG00000137265	0.0417052	0.057285	0.466733	0.952227
1:995153:rs3128110:C_G	ENSG00000187642	0.0226502	0.0306894	0.460562	0.952227
10:84190650:rs7099098:C_T	ENSG00000204033	0.0224423	0.0310258	0.469538	0.952227
2:106547539:rs7571227:C_T	ENSG00000153165	0.0218759	0.0298637	0.463918	0.952227
11:34117670:rs58696677:G_A	ENSG00000166016	-0.0330296	0.0451166	0.464182	0.952227
10:49470671:rs2228526:T_C	ENSG00000165606	0.0260414	0.0353348	0.4612	0.952227
19:33081066:rs28372854:G_A	ENSG00000076650	-0.0286305	0.0384701	0.456811	0.952227
9:94390169:rs12552777:G_A	ENSG00000148110	-0.0310669	0.042704	0.467065	0.952227
5:173142029:rs72816155:T_C	ENSG00000113734	-0.0323361	0.0436528	0.458912	0.952227
19:50804800:rs2288417:C_A	ENSG00000261341	0.0341088	0.0470246	0.468313	0.952227
7:54813564:rs2709327:A_C	ENSG00000132432	-0.0330227	0.0444592	0.457696	0.952227
13:43023570:rs17553284:C_T	ENSG00000120675	0.0257774	0.0347763	0.458624	0.952227
3:88152154:rs6551279:G_A	ENSG00000283434	-0.0306993	0.042466	0.469808	0.952227
16:12028782:rs11075042:T_C	ENSG00000103342	-0.0206734	0.0283852	0.466491	0.952227
17:28285970:rs614877:C_T	ENSG00000274529	0.0213957	0.0295473	0.469063	0.952227
4:143595961:rs6842797:T_A	ENSG00000250361	-0.0216846	0.0291088	0.456373	0.952227
4:80284714:rs7681907:G_A	ENSG00000197826	-0.0205265	0.0283831	0.46963	0.952227
5:179853379:rs1650893:T_C	ENSG00000161010	-0.0216797	0.0293058	0.459507	0.952227
2:15648750:rs10185481:C_T	ENSG00000079785	-0.0250022	0.0337027	0.458253	0.952227
5:150441909:rs57890152:T_C	ENSG00000164587	-0.0246727	0.0341964	0.470672	0.952227
4:139047463:rs28565133:C_T	ENSG00000137463	0.0242651	0.0332006	0.464933	0.952227
20:63669587:rs6011014:C_T	ENSG00000258366	0.0404864	0.0548416	0.460439	0.952227
12:48957710:rs2070940:C_G	ENSG00000169884	0.0212985	0.0293071	0.467459	0.952227
11:72890231:rs12808517:C_T	ENSG00000168010	0.0261649	0.0356477	0.463028	0.952227
6:87434686:rs2038238:C_T	ENSG00000272514	0.0239835	0.0331233	0.469094	0.952227
15:91000955:rs16945157:A_G	ENSG00000184056	0.037605	0.0512477	0.463147	0.952227
5:161557237:rs1002067:G_A	ENSG00000145863	-0.0210455	0.0290611	0.469025	0.952227
17:4555914:rs3760194:C_A	ENSG00000132382	-0.0279625	0.0387892	0.471051	0.952227
8:23084604:rs72607400:C_T	ENSG00000173535	-0.0282638	0.0384168	0.461975	0.952227
2:214809366:rs35933323:T_G	ENSG00000138376	0.0223136	0.0306966	0.467353	0.952227
2:190319749:rs291466:A_G	ENSG00000198130	-0.0215474	0.0297413	0.468831	0.952227
9:114642012:rs11792303:G_T	ENSG00000230054	-0.0234204	0.0319055	0.462985	0.952227
2:63854332:rs7590399:C_A	ENSG00000169764	0.0261428	0.0351424	0.457002	0.952227
17:63532149:rs12937836:A_G	ENSG00000173826	0.0217681	0.0298476	0.465884	0.952227
19:50514578:rs889131:G_A	ENSG00000204653	0.0233873	0.0322165	0.467946	0.952227
17:35769046:rs77838845:A_G	ENSG00000271447	-0.0491631	0.0667472	0.461463	0.952227
1:116967359:rs12410651:G_A	ENSG00000134247	0.0271978	0.0374078	0.467259	0.952227
19:35169605:rs12110:G_A	ENSG00000089327	-0.0259575	0.0356495	0.466603	0.952227
19:40789272:rs34842744:A_G	ENSG00000261857	0.0251791	0.0339692	0.458623	0.952227
1:186894947:rs10752983:G_T	ENSG00000116711	-0.0214801	0.0288446	0.456537	0.952227
20:46513652:rs847053:C_G	ENSG00000198185	0.0281354	0.0379562	0.458608	0.952227
1:203076285:rs11578206:G_T	ENSG00000122180	-0.021953	0.0303796	0.46998	0.952227
21:41889082:rs2839403:A_G	ENSG00000157617	-0.0209994	0.0289048	0.4676	0.952227
15:80151611:rs8042782:T_G	ENSG00000103876	0.0225102	0.0303523	0.458383	0.952227
7:88106483:rs3753103:C_T	ENSG00000008277	-0.0210842	0.0284712	0.459041	0.952227
5:157729871:rs56117345:G_A	ENSG00000113272	0.0287099	0.0396709	0.469319	0.952227
2:11582895:rs7576826:C_T	ENSG00000169016	-0.0208718	0.0289091	0.470375	0.952227
14:24944942:rs28730543:C_T	ENSG00000168952	-0.022342	0.0307534	0.46761	0.952227
7:44145489:rs2908274:G_A	ENSG00000106631	0.0313235	0.0424789	0.460964	0.952227
6:111070505:rs9400463:A_T	ENSG00000112394	-0.0432192	0.0599791	0.471242	0.952227
5:74786118:rs12187244:T_C	ENSG00000164347	-0.0249094	0.0334846	0.457005	0.952227
14:102226320:rs8022651:T_C	ENSG00000080823	0.0277889	0.0379784	0.464421	0.952227
2:224895791:rs1368885:C_T	ENSG00000135900	-0.0222502	0.0306309	0.467665	0.952227
15:50673649:rs908893791:T_C	ENSG00000092439	-0.0212381	0.0294262	0.470526	0.952227
12:48310691:rs17122906:C_A	ENSG00000152556	-0.0396038	0.0547717	0.469709	0.952227
10:46002466:nors:G_A	ENSG00000265354	0.0343639	0.047022	0.464971	0.952227
5:31568793:rs13164271:T_C	ENSG00000082213	0.024908	0.0339746	0.463547	0.952227
