## Supplementary Table 3 for "Unbiased identification of unknown cellular and environmental factors that mediate eQTLs using principal interaction component analysis" (part 8 of 19)

### Sheet: PIC8 (continued)
SNP	gene	beta-interaction	std-interaction	p-value	BH-FDR
5:96916885:rs2910686:T_C	ENSG00000164308	0.021732	0.0300194	0.469177	0.952227
17:42426502:rs58747199:C_A	ENSG00000108773	0.039833	0.0548949	0.468142	0.952227
7:139132447:rs11525873:T_C	ENSG00000105948	-0.0383808	0.0515208	0.456369	0.952227
9:137225944:rs6606566:C_T	ENSG00000284976	0.0281198	0.0388931	0.469753	0.952227
2:85428279:rs6547617:T_A	ENSG00000152292	-0.020638	0.0277727	0.457491	0.952227
10:43384125:rs10899797:G_T	ENSG00000243660	-0.02349	0.0319014	0.461601	0.952227
12:54128126:rs6580974:T_C	ENSG00000198353	0.0264015	0.0353571	0.45531	0.952227
11:106039544:rs10895897:A_G	ENSG00000170903	-0.0225189	0.0305095	0.460528	0.952227
20:62406566:rs8124324:C_G	ENSG00000149679	-0.0264391	0.0361542	0.464674	0.952227
3:146543969:rs16858420:T_C	ENSG00000188313	0.0288939	0.0388401	0.456996	0.952227
14:22767315:rs8572:C_T	ENSG00000155465	-0.0296154	0.0397063	0.455823	0.952227
14:20470092:rs1760940:A_C	ENSG00000198805	0.0250884	0.0345475	0.467786	0.952227
12:16206263:rs1624759:G_A	ENSG00000188991	-0.022935	0.0314788	0.466325	0.952227
12:122836032:rs12820345:G_T	ENSG00000130787	-0.0296817	0.0398024	0.455979	0.952227
6:130351189:rs10457552:C_A	ENSG00000164483	0.0267137	0.0360039	0.458179	0.952227
11:108488093:rs11212674:A_G	ENSG00000166323	0.0282864	0.0390995	0.469476	0.952227
2:165861072:rs9973899:G_A	ENSG00000123607	-0.0240768	0.0325865	0.460065	0.952227
2:144321208:rs62169190:C_T	ENSG00000121964	0.027647	0.037192	0.457337	0.952227
15:48810979:rs35871801:T_A	ENSG00000103995	-0.0304616	0.0408163	0.455552	0.952227
1:9152228:rs6577555:A_C	ENSG00000180758	-0.022614	0.0308472	0.463571	0.952227
12:32743432:rs3200103:A_T	ENSG00000139131	-0.0289381	0.0399053	0.468418	0.952227
22:17685093:rs13058451:T_C	ENSG00000015475	0.027786	0.037649	0.46057	0.952227
16:57238262:rs60516507:A_G	ENSG00000159579	-0.0214937	0.0294909	0.466179	0.952227
18:45719744:rs12232640:C_T	ENSG00000141469	0.0264349	0.0357319	0.459485	0.952227
11:13763281:rs12226666:T_G	ENSG00000262655	0.0208033	0.0283987	0.463908	0.952227
22:49933542:rs77105362:G_A	ENSG00000198355	0.0346145	0.0474	0.465299	0.952227
3:113838843:rs9990079:G_A	ENSG00000178075	0.0244743	0.0338763	0.47008	0.952227
13:46066702:rs6561283:A_G	ENSG00000080618	-0.0242375	0.0325434	0.456481	0.952227
1:47147000:rs911903:A_G	ENSG00000186160	0.0289719	0.0401879	0.471082	0.952227
12:49854299:rs11169183:T_C	ENSG00000135472	-0.026385	0.0357406	0.460443	0.952227
10:43559519:rs7894102:G_A	ENSG00000196793	-0.0320672	0.0434096	0.460154	0.952227
1:207230859:rs60673767:G_A	ENSG00000117322	-0.0218004	0.0296005	0.461505	0.952227
20:63671297:rs6011016:C_G	ENSG00000197457	-0.0246943	0.033918	0.466647	0.952227
3:45922676:rs11130078:T_C	ENSG00000173585	0.0213262	0.0293694	0.467825	0.952227
8:48735351:rs3750259:C_A	ENSG00000034239	-0.0215401	0.0297319	0.468842	0.952227
22:21604749:rs4821108:G_C	ENSG00000161180	-0.0269383	0.036672	0.462669	0.952227
5:69218876:rs2930945:A_G	ENSG00000153044	-0.0208248	0.0288031	0.469745	0.952227
4:118825931:rs4586912:A_G	ENSG00000150961	0.0216604	0.0291108	0.456908	0.952227
7:16277030:rs1295129:G_C	ENSG00000171243	0.0211741	0.0287507	0.461515	0.952227
1:179366231:rs10913736:C_T	ENSG00000162779	0.0207895	0.0287029	0.468952	0.952227
14:59428128:rs1253174:G_A	ENSG00000181619	0.0216511	0.0293941	0.461449	0.952227
8:58637233:rs75712986:C_T	ENSG00000035681	0.0446704	0.0611812	0.465379	0.952227
19:39025016:rs536244:C_T	ENSG00000161243	-0.0282926	0.0390212	0.468487	0.952227
22:50533277:rs131795:A_T	ENSG00000025708	-0.0347446	0.0468623	0.458585	0.952227
3:45790560:rs1860263:A_T	ENSG00000163817	0.0246516	0.0330986	0.456468	0.952227
6:125044327:rs508732:C_T	ENSG00000146373	-0.0212051	0.0290623	0.465678	0.952227
11:17368896:rs78608838:C_A	ENSG00000188211	0.0418861	0.0579442	0.469829	0.952227
15:50711241:rs12904617:C_T	ENSG00000170236	0.047467	0.0653271	0.467598	0.952227
9:92872155:rs10821031:C_T	ENSG00000127081	0.0243905	0.0333217	0.464277	0.952227
1:1774721:rs7531583:A_G	ENSG00000178821	0.0247247	0.0337188	0.463471	0.952227
9:2783788:rs1060812:T_C	ENSG00000168263	-0.0215368	0.0292749	0.462001	0.952227
9:133055348:rs645841:T_C	ENSG00000148308	-0.0217344	0.0295263	0.461739	0.952227
19:57333965:rs2016993:T_G	ENSG00000178229	0.0228777	0.0312026	0.463507	0.952227
1:155166366:rs75925257:G_A	ENSG00000116580	0.035404	0.0487997	0.468217	0.952227
16:56723904:rs4783955:A_G	ENSG00000102900	-0.0214988	0.0289594	0.45793	0.952227
11:35805196:rs2048572:T_C	ENSG00000166326	-0.0214351	0.0292299	0.463429	0.952227
17:16415618:rs3813769:T_C	ENSG00000187688	0.0228951	0.0316734	0.469843	0.952227
15:79157805:rs79015977:G_A	ENSG00000058335	-0.0214255	0.0295635	0.468689	0.952227
1:241633141:rs3765824:T_C	ENSG00000203668	0.0236111	0.0327036	0.47038	0.952227
4:164957183:rs3733418:A_G	ENSG00000250486	-0.0277671	0.0376198	0.460525	0.952227
19:38907776:rs3136642:A_G	ENSG00000104825	-0.022026	0.0299196	0.461696	0.952227
1:93648425:rs236301:C_T	ENSG00000137936	-0.026263	0.035712	0.46216	0.952227
17:7663661:rs9674772:A_G	ENSG00000141510	0.020821	0.0287136	0.468444	0.952227
3:160286238:rs7624902:A_G	ENSG00000068885	0.0217381	0.0291471	0.455856	0.952227
1:207044014:rs1044145:T_C	ENSG00000180667	-0.0208384	0.0284635	0.464172	0.952227
15:50266662:rs117490540:G_A	ENSG00000140287	-0.0337621	0.046823	0.470942	0.952227
19:2714722:rs8737:G_A	ENSG00000176490	-0.0271169	0.0371467	0.465465	0.952227
14:91954517:rs2430336:C_T	ENSG00000140092	-0.021377	0.028803	0.45805	0.952227
1:13760619:rs1203632:A_C	ENSG00000116731	0.0244322	0.0329686	0.458721	0.952227
19:494446:rs7256171:C_T	ENSG00000099866	-0.0219255	0.0300654	0.465916	0.952227
9:97604671:rs2805779:A_G	ENSG00000136925	0.0213464	0.02964	0.471478	0.952227
4:176130482:rs60492066:T_C	ENSG00000150627	-0.0254863	0.0345149	0.460334	0.952227
15:34963502:rs2060811:C_A	ENSG00000021776	0.0267049	0.0367683	0.467724	0.952227
6:44311374:rs9688508:A_G	ENSG00000124608	-0.0261455	0.0350844	0.456211	0.952227
6:46653360:rs8427:T_A	ENSG00000146233	0.0211423	0.0284522	0.457503	0.952227
9:92078697:rs10118072:T_C	ENSG00000090054	0.0225838	0.0309907	0.466244	0.952227
11:96143502:rs544552:G_A	ENSG00000184384	-0.0213918	0.0294396	0.467519	0.952227
3:44352956:rs13064533:G_C	ENSG00000179152	0.0215485	0.0292949	0.462075	0.952227
11:119018668:rs7113753:G_A	ENSG00000176302	-0.021911	0.0302926	0.46956	0.952227
1:233698001:rs494631:T_C	ENSG00000135750	-0.048617	0.0660693	0.461894	0.952227
17:11870070:rs9895370:C_T	ENSG00000007174	-0.0213577	0.0291039	0.463116	0.952227
19:35346525:rs12985354:G_A	ENSG00000126266	-0.0228356	0.0312842	0.465497	0.952227
3:126002359:rs16837018:G_A	ENSG00000114544	-0.0298245	0.040716	0.463934	0.952227
1:27385745:rs61551751:C_A	ENSG00000174950	-0.0353887	0.0491385	0.471482	0.952227
10:68751841:rs148727202:G_A	ENSG00000138336	0.0409285	0.0548601	0.455708	0.952227
3:170112671:rs6785202:A_G	ENSG00000173890	0.0328174	0.0440271	0.456107	0.952227
2:224967692:rs56230509:T_C	ENSG00000135905	0.0216435	0.0299189	0.469501	0.952227
22:21583935:rs5749485:A_C	ENSG00000185651	0.0272588	0.0367817	0.458705	0.952227
3:14482291:rs3773166:T_C	ENSG00000131389	0.02601	0.035333	0.461717	0.952227
12:11103814:rs2597966:C_T	ENSG00000111215	0.0214583	0.0293295	0.464468	0.952227
4:121829906:rs13152701:G_A	ENSG00000138686	0.0213138	0.0290343	0.462965	0.952227
10:43373649:rs10899795:C_A	ENSG00000150201	-0.0244359	0.0334703	0.465414	0.952227
2:10060188:rs4669525:T_C	ENSG00000172059	-0.0266681	0.0357695	0.456008	0.952227
12:113281983:rs6489896:T_C	ENSG00000089060	-0.0451874	0.0626553	0.470856	0.952227
6:39234756:rs1963857:G_C	ENSG00000164626	0.022712	0.0309302	0.462838	0.952227
2:131482936:rs3817560:C_A	ENSG00000075886	-0.0232053	0.0312927	0.458428	0.952227
12:43635498:rs10880545:G_A	ENSG00000129317	-0.021482	0.0290599	0.459838	0.952227
3:171900524:rs62281903:G_A	ENSG00000186329	0.0365754	0.0508161	0.471741	0.952293
4:155161607:rs13132330:C_A	ENSG00000185149	-0.0402636	0.0559509	0.471825	0.952293
8:143019620:rs61695204:C_T	ENSG00000160932	0.0226567	0.0314883	0.471885	0.952293
5:144466903:rs171201:T_C	ENSG00000183775	-0.0207054	0.0287714	0.471812	0.952293
19:51309159:rs7246422:T_C	ENSG00000142549	0.0213863	0.0301276	0.477862	0.952434
6:150671201:rs9480514:C_A	ENSG00000120278	0.0254552	0.0361037	0.480841	0.952434
9:135662901:rs12684107:G_A	ENSG00000148386	0.0204196	0.0285807	0.475015	0.952434
1:94531732:rs1324214:G_A	ENSG00000117525	0.0241585	0.034257	0.480746	0.952434
16:88376336:rs11076705:C_T	ENSG00000225614	-0.022324	0.0317234	0.481683	0.952434
6:31720741:rs805293:T_A	ENSG00000204390	0.0220361	0.0310701	0.478249	0.952434
4:153744581:rs11732480:C_A	ENSG00000145428	0.0252314	0.035812	0.481156	0.952434
3:133759713:rs6762415:T_G	ENSG00000091513	0.02015	0.0282731	0.476105	0.952434
15:58861104:rs661367:G_A	ENSG00000128923	-0.038922	0.0550591	0.479688	0.952434
6:3020531:rs6919219:G_A	ENSG00000124588	-0.0204615	0.0286935	0.475848	0.952434
1:107047952:rs1335061:C_T	ENSG00000198890	-0.0202726	0.0287019	0.480059	0.952434
15:84688354:rs34028043:G_A	ENSG00000197696	0.023104	0.0324672	0.476776	0.952434
19:13930558:rs2290664:G_C	ENSG00000132024	0.0261384	0.0371406	0.481643	0.952434
7:1118864:rs202218158:T_A	ENSG00000178381	0.0211882	0.0294702	0.472232	0.952434
17:7215003:rs507506:A_G	ENSG00000072778	0.0206601	0.0289598	0.475663	0.952434
3:64002495:rs3733126:C_T	ENSG00000163635	-0.0391595	0.0545715	0.473156	0.952434
14:96250552:rs73361631:A_T	ENSG00000100739	-0.0379428	0.0527898	0.472362	0.952434
14:96093122:rs1062710:C_A	ENSG00000227051	0.0228053	0.0320073	0.476222	0.952434
3:121426659:rs2126139:A_G	ENSG00000051341	-0.0239405	0.0333931	0.473491	0.952434
19:19866179:rs60745231:G_A	ENSG00000256771	-0.0234715	0.0332984	0.48095	0.952434
6:81868114:rs10806230:T_C	ENSG00000112773	0.0198322	0.0281092	0.480541	0.952434
15:30938987:rs565:C_T	ENSG00000166912	-0.0273313	0.0380685	0.472856	0.952434
3:120681568:rs1862937:C_T	ENSG00000113924	-0.021218	0.0298825	0.477742	0.952434
10:112381487:rs11195937:T_G	ENSG00000197142	0.0226585	0.0318278	0.476589	0.952434
17:7438975:rs4151121:A_G	ENSG00000161958	-0.0211011	0.029926	0.48081	0.952434
6:32607592:rs9271055:G_T	ENSG00000196126	-0.0301136	0.0419674	0.473109	0.952434
2:62506118:rs11676567:C_T	ENSG00000186889	0.0214177	0.0300053	0.47542	0.952434
4:158519224:rs7437425:A_C	ENSG00000171509	0.0267752	0.0378301	0.479154	0.952434
11:19178757:rs77938382:G_A	ENSG00000129173	-0.029975	0.0425511	0.481221	0.952434
19:51139527:rs12983058:G_T	ENSG00000168995	-0.0219246	0.0306181	0.474019	0.952434
10:76429770:rs61866893:A_G	ENSG00000148655	0.0213811	0.0301986	0.479003	0.952434
19:20286383:rs11673473:G_A	ENSG00000256229	-0.0298738	0.0421597	0.478653	0.952434
22:44024618:rs112385337:A_G	ENSG00000188677	-0.0220303	0.0309873	0.477187	0.952434
2:26408300:rs62128677:C_T	ENSG00000157856	-0.0202696	0.0284832	0.476758	0.952434
19:11116878:rs1799898:C_T	ENSG00000130164	-0.0309361	0.043456	0.476598	0.952434
3:194648851:rs3821403:C_A	ENSG00000041802	-0.0290961	0.0406977	0.47472	0.952434
7:105905059:rs4469377:T_G	ENSG00000128536	0.0205693	0.0287331	0.474137	0.952434
19:6397645:rs116908674:A_G	ENSG00000125652	-0.0363915	0.0514634	0.479552	0.952434
15:32608094:rs7179495:A_C	ENSG00000232653	-0.0262226	0.0366635	0.474538	0.952434
1:47391590:rs2406103:A_T	ENSG00000123473	-0.0218781	0.0307894	0.477418	0.952434
3:73040434:rs4676898:T_C	ENSG00000163605	-0.0201319	0.0284008	0.478486	0.952434
14:61773533:rs2882968:C_T	ENSG00000023608	-0.0274932	0.0389672	0.480538	0.952434
1:3879978:rs12071660:G_A	ENSG00000169598	0.0205731	0.0289639	0.477586	0.952434
8:132103704:rs9643282:A_C	ENSG00000132297	0.0207473	0.0290051	0.474494	0.952434
1:236589582:rs959175:T_C	ENSG00000119285	0.0212216	0.0300579	0.48024	0.952434
5:177403626:rs17876032:A_G	ENSG00000131187	0.0254063	0.0356549	0.47621	0.952434
5:136200273:rs10043061:T_C	ENSG00000069018	0.0220818	0.0311878	0.478995	0.952434
5:40833385:rs29761:T_A	ENSG00000145592	-0.021862	0.0309311	0.479762	0.952434
8:23239081:rs13268919:G_A	ENSG00000147457	-0.0209214	0.0295273	0.478674	0.952434
4:110485340:rs13118687:G_A	ENSG00000138792	-0.0198723	0.0279855	0.477714	0.952434
8:65631742:rs13268343:C_T	ENSG00000104442	-0.0207099	0.0288802	0.473383	0.952434
17:19592707:rs67870359:A_C	ENSG00000072210	0.0223487	0.0313708	0.476283	0.952434
7:134509749:rs782520:A_G	ENSG00000085662	-0.0200363	0.0283394	0.479627	0.952434
10:80344690:rs12415730:G_A	ENSG00000133665	-0.0309927	0.043896	0.480226	0.952434
9:129234712:rs7048374:A_G	ENSG00000188483	0.0254707	0.0361021	0.480555	0.952434
22:45287365:rs2673088:C_T	ENSG00000100373	0.0238586	0.0332631	0.473277	0.952434
16:28483100:rs42861:A_G	ENSG00000188603	0.0203124	0.0287328	0.479672	0.952434
10:119171411:rs7076209:T_C	ENSG00000165672	-0.0203572	0.0288959	0.481188	0.952434
4:7313478:rs1875342:C_G	ENSG00000184985	0.0205599	0.0288137	0.475575	0.952434
15:44709702:rs1901529:A_G	ENSG00000229474	-0.0324997	0.0452096	0.472291	0.952434
19:2275080:rs2523178:A_G	ENSG00000188305	0.0222683	0.0310307	0.47306	0.952434
12:12357163:rs10772552:C_T	ENSG00000165714	-0.0203505	0.028344	0.472837	0.952434
1:3540307:rs10737192:G_A	ENSG00000162591	0.0263229	0.0371263	0.478385	0.952434
11:130916450:rs3751033:C_A	ENSG00000120451	0.020916	0.0292247	0.474247	0.952434
12:124242848:rs879078:A_G	ENSG00000178882	-0.0229367	0.03209	0.474824	0.952434
4:73610077:rs68145475:C_T	ENSG00000169435	-0.0225391	0.0320283	0.48167	0.952434
9:215269:rs636922:A_C	ENSG00000107099	-0.0229959	0.0320416	0.473017	0.952434
5:141196709:rs643918:C_G	ENSG00000177839	-0.0320521	0.0453498	0.479822	0.952434
3:147341238:rs1394046:A_T	ENSG00000152977	-0.0235269	0.0333884	0.481104	0.952434
1:100757510:rs1200631269:A_G	ENSG00000162694	-0.0236489	0.0334709	0.479913	0.952434
4:56485741:rs4865107:C_G	ENSG00000174780	-0.0258853	0.0365163	0.478473	0.952434
5:139426616:rs11242465:T_G	ENSG00000228672	-0.02324	0.0325975	0.475953	0.952434
12:6837381:rs4963510:C_A	ENSG00000110811	-0.0207872	0.0291136	0.475294	0.952434
3:51864975:rs11719470:G_T	ENSG00000229972	0.0211962	0.0298377	0.477535	0.952434
9:120906389:rs113727801:G_A	ENSG00000119403	-0.039793	0.0554209	0.472817	0.952434
7:6829673:rs10265409:C_T	ENSG00000146574	-0.020943	0.0293614	0.47574	0.952434
3:146153710:rs35399421:G_A	ENSG00000152952	-0.0203312	0.0287284	0.479196	0.952434
1:24436510:rs6661096:C_T	ENSG00000158055	0.0212802	0.0299284	0.477134	0.952434
15:31102119:rs3809579:C_T	ENSG00000134160	0.0204707	0.0288784	0.478481	0.952434
3:136804633:rs9835571:T_G	ENSG00000168917	0.0218642	0.0306977	0.476384	0.952434
16:89719412:rs56112321:T_C	ENSG00000075399	-0.0240899	0.0340638	0.479511	0.952434
15:70868025:rs4777321:T_C	ENSG00000166173	-0.0205422	0.0289479	0.478005	0.952434
4:76273728:rs4859657:C_T	ENSG00000189157	0.020562	0.0290226	0.478713	0.952434
11:34869832:rs2915234:A_G	ENSG00000135373	0.0220043	0.0306902	0.473456	0.952434
21:29002784:rs1537093:C_T	ENSG00000156265	0.0212321	0.0300516	0.479932	0.952434
5:179607367:rs72824531:G_A	ENSG00000176783	-0.0323876	0.0460027	0.481477	0.952434
4:111999910:rs12645234:A_G	ENSG00000138660	0.0204851	0.0288383	0.477562	0.952434
19:57707478:rs4801515:A_G	ENSG00000083814	-0.027719	0.0392468	0.480085	0.952434
3:108721766:rs13070566:A_C	ENSG00000144821	0.0212528	0.0301841	0.481433	0.952434
11:60952133:rs3763839:C_G	ENSG00000110446	-0.0263241	0.0370353	0.477287	0.952434
17:56844977:rs2176744:G_A	ENSG00000153933	0.0223894	0.0313633	0.475375	0.952434
13:102649674:rs677251:G_C	ENSG00000175820	0.0204737	0.0288696	0.478281	0.952434
3:71725640:rs114113354:A_G	ENSG00000170837	0.0233376	0.0327965	0.476789	0.952434
19:54313400:rs1761462:C_T	ENSG00000131042	0.0235819	0.0330835	0.476041	0.952434
8:27767423:rs10091671:G_A	ENSG00000147419	0.0202271	0.0283676	0.475892	0.952434
5:80004611:rs2434307:C_T	ENSG00000152413	-0.0212815	0.030143	0.480246	0.952434
6:136962451:rs112657917:C_T	ENSG00000182747	-0.0287576	0.0400279	0.472557	0.952434
6:14115590:rs7738797:T_G	ENSG00000112149	0.0260755	0.0365767	0.475977	0.952434
19:5911957:rs274789:C_G	ENSG00000187650	0.0214546	0.0301396	0.476632	0.952434
14:22831306:rs56300357:C_A	ENSG00000172590	-0.0260979	0.0365527	0.475308	0.952434
1:165848660:rs76130538:C_A	ENSG00000143179	-0.0315612	0.0439927	0.473273	0.952434
17:42578096:rs78695809:C_A	ENSG00000068120	-0.0402697	0.0570712	0.480501	0.952434
14:59576605:rs6573272:G_A	ENSG00000151838	0.0219636	0.0306776	0.474092	0.952434
12:66110018:rs7975029:A_G	ENSG00000155957	-0.0203037	0.0287817	0.480606	0.952434
7:83605406:rs2371868:G_A	ENSG00000170381	-0.0216608	0.0303747	0.475844	0.952434
2:101913168:rs2310143:G_C	ENSG00000071054	-0.0205951	0.0293986	0.483653	0.952571
4:176229774:rs2046262:A_G	ENSG00000164122	0.0201785	0.0288159	0.483835	0.952571
5:65660389:rs37351:C_T	ENSG00000113597	-0.0225309	0.032205	0.484239	0.952571
19:46773658:rs8111298:G_A	ENSG00000090372	0.0319233	0.0455656	0.483708	0.952571
1:115755137:rs4073778:C_A	ENSG00000118729	-0.0206311	0.0293848	0.482683	0.952571
1:44681134:rs61789885:G_A	ENSG00000198520	-0.0199715	0.0284854	0.483301	0.952571
11:85730050:rs675513:T_C	ENSG00000179071	-0.0215198	0.0306815	0.483123	0.952571
15:99233065:rs7178124:T_C	ENSG00000103852	0.0206141	0.0293851	0.483049	0.952571
8:10737749:rs2409675:A_G	ENSG00000171056	-0.0204015	0.0292257	0.485202	0.952571
7:38735723:rs757685:G_A	ENSG00000006715	-0.028176	0.0400922	0.482261	0.952571
10:93042515:rs10786067:C_T	ENSG00000187553	0.0216988	0.0308913	0.482481	0.952571
2:25673919:rs6734268:T_G	ENSG00000138101	0.0204197	0.0290994	0.48292	0.952571
2:201772318:rs73055632:C_T	ENSG00000082126	-0.0325686	0.0463851	0.482662	0.952571
19:17538188:rs34053374:G_A	ENSG00000130309	0.0206928	0.0296023	0.484603	0.952571
15:45180512:rs1620253:A_G	ENSG00000137857	-0.0199423	0.0285372	0.484734	0.952571
11:30306479:rs55715542:C_T	ENSG00000152219	-0.0212942	0.0305027	0.485175	0.952571
5:36173741:rs37217:A_G	ENSG00000164187	-0.0414422	0.0592136	0.484072	0.952571
20:63975264:rs41278232:G_A	ENSG00000101161	0.0319861	0.0457004	0.484051	0.952571
1:121375092:rs1286833607:A_G	ENSG00000171943	0.0224561	0.0321702	0.485224	0.952571
19:45702840:rs62111730:G_A	ENSG00000011478	0.0214588	0.0306597	0.484054	0.952571
15:66567114:rs12909013:A_G	ENSG00000188501	-0.0209476	0.0298957	0.483566	0.952571
20:31736242:rs6089055:C_T	ENSG00000101306	0.0242291	0.0347146	0.485274	0.952571
2:26571739:rs1522103:C_T	ENSG00000115155	0.0252871	0.0361635	0.484467	0.952571
8:143212707:rs34039115:C_T	ENSG00000277494	0.0204059	0.0290367	0.482271	0.952571
2:207746663:rs4675707:T_C	ENSG00000163251	0.0198474	0.0284254	0.485102	0.952571
8:142724925:rs2585141:G_A	ENSG00000160886	-0.0212076	0.0303845	0.48526	0.952571
14:23550918:rs7159262:A_C	ENSG00000259431	-0.0360015	0.0512377	0.48235	0.952571
3:37399235:rs11715164:A_G	ENSG00000144674	0.0210659	0.0301813	0.48526	0.952571
11:64751873:rs686171:G_A	ENSG00000068976	-0.0321375	0.0459818	0.484671	0.952571
1:94209170:rs2274788:T_C	ENSG00000137962	-0.0224135	0.0320553	0.484485	0.952571
4:52096773:rs1491117037:A_C	ENSG00000163071	-0.0237839	0.0338254	0.482041	0.952571
20:63253322:rs2295538:G_T	ENSG00000101203	-0.0202747	0.0289571	0.483893	0.952571
6:106629627:rs2054365:G_A	ENSG00000130348	0.0209559	0.029929	0.483877	0.952571
9:122471122:rs2793197:G_A	ENSG00000171496	0.0222579	0.0317578	0.483455	0.952571
3:56728940:rs75652043:A_G	ENSG00000163947	0.0266766	0.0381774	0.484773	0.952571
5:141358380:rs58934519:A_G	ENSG00000253953	0.0428815	0.0613151	0.484392	0.952571
1:13582195:rs355022:C_T	ENSG00000162493	0.0212726	0.0304076	0.484256	0.952571
15:101250014:rs28495776:A_T	ENSG00000131873	0.0273218	0.0389483	0.483067	0.952571
11:57234558:rs746885:G_A	ENSG00000149115	0.0443315	0.0635732	0.485662	0.952882
16:5000896:rs2286966:G_C	ENSG00000103184	0.0198681	0.0284846	0.485554	0.952882
1:197902889:rs4539165:G_T	ENSG00000203724	-0.0221214	0.0317264	0.48571	0.952882
22:43134694:rs872841:G_C	ENSG00000100294	-0.0221055	0.0317125	0.485833	0.952941
11:18726692:rs748945:C_G	ENSG00000179057	-0.0207926	0.0299488	0.487579	0.953276
1:6625791:rs12127219:C_A	ENSG00000041988	-0.0218302	0.0314238	0.487307	0.953276
3:196234383:rs60631199:C_T	ENSG00000163959	0.02416	0.0347536	0.487008	0.953276
7:107893687:rs34822274:T_C	ENSG00000091140	-0.0204669	0.0293849	0.486175	0.953276
17:674940:rs838369:T_C	ENSG00000171861	0.0263358	0.0379521	0.487843	0.953276
3:161440212:rs1450527:A_G	ENSG00000182447	-0.0210844	0.0303464	0.487256	0.953276
9:38005438:rs10973638:T_C	ENSG00000107338	0.0196449	0.0283179	0.48792	0.953276
1:94885690:rs859071:G_A	ENSG00000117519	-0.0266167	0.0382625	0.486724	0.953276
6:36531794:rs3798471:C_T	ENSG00000179165	0.0214652	0.030873	0.48695	0.953276
17:45479441:rs55925547:T_C	ENSG00000225190	0.0257197	0.0369481	0.486435	0.953276
2:238729034:rs10929290:C_T	ENSG00000233608	0.0208392	0.0300308	0.487794	0.953276
14:22880744:rs35956093:A_G	ENSG00000139890	0.0222406	0.0319908	0.486986	0.953276
15:51555245:rs34604744:A_C	ENSG00000104093	-0.0232755	0.0334781	0.486968	0.953276
5:160355634:rs9313846:C_A	ENSG00000135083	-0.0196036	0.0282722	0.488132	0.953276
14:75061877:rs10129657:G_A	ENSG00000119703	0.0200961	0.0289616	0.487818	0.953276
19:54205509:rs12982851:A_G	ENSG00000244482	0.0208504	0.0300677	0.488098	0.953276
6:26106391:rs1365076668:C_A	ENSG00000278705	-0.0205391	0.0296214	0.488137	0.953276
14:90974574:rs12884312:C_T	ENSG00000100784	-0.0196241	0.0282902	0.487955	0.953276
15:42559639:rs73406534:G_T	ENSG00000180979	-0.0323363	0.0466334	0.488114	0.953276
3:45528090:rs13099924:A_G	ENSG00000011376	0.0204889	0.0294787	0.487097	0.953276
15:78548878:rs8053:T_C	ENSG00000169684	-0.0208598	0.030024	0.487266	0.953276
8:47972876:rs762679:T_A	ENSG00000104738	-0.027149	0.0389822	0.486217	0.953276
19:16720249:rs12983375:C_T	ENSG00000188039	0.0201119	0.0289008	0.486561	0.953276
15:40808926:rs3743033:C_G	ENSG00000166140	0.0212122	0.0306069	0.488342	0.953497
2:232488858:rs2742072:A_T	ENSG00000171551	-0.020383	0.0294519	0.488954	0.953506
3:101423977:rs74768235:T_C	ENSG00000138468	-0.0226197	0.0326939	0.489089	0.953506
6:27399807:rs75221862:G_A	ENSG00000158553	0.0327831	0.047372	0.488981	0.953506
19:57938283:rs62126280:T_C	ENSG00000196724	0.0205115	0.0296114	0.488572	0.953506
12:10986084:rs10772397:T_C	ENSG00000212127	-0.020378	0.0294325	0.488774	0.953506
1:55039995:rs11583680:C_T	ENSG00000169174	0.0301697	0.0435967	0.488992	0.953506
12:102983611:rs2133294:G_T	ENSG00000139352	0.0208585	0.0301432	0.489017	0.953506
10:12351489:rs3013016:A_G	ENSG00000183049	0.0202472	0.0292284	0.488549	0.953506
21:46213875:rs9974665:C_G	ENSG00000160285	-0.019627	0.0283764	0.489212	0.953564
13:51962130:rs9316562:T_C	ENSG00000281106	-0.0201756	0.0293023	0.491182	0.953628
16:56613037:rs59450312:T_C	ENSG00000125148	0.0356729	0.0518231	0.491292	0.953628
16:52905038:rs12932866:T_C	ENSG00000103460	-0.0193558	0.0280936	0.490904	0.953628
11:27088185:rs2015372:T_C	ENSG00000129151	-0.0231973	0.0336323	0.490428	0.953628
4:15639020:rs10012838:C_T	ENSG00000048342	0.0223798	0.0324832	0.49091	0.953628
20:49919080:rs723593:G_A	ENSG00000124226	0.0296216	0.0429577	0.490541	0.953628
3:87793785:rs1489780:C_T	ENSG00000179097	-0.021929	0.0319183	0.492126	0.953628
12:95546940:rs11108100:T_C	ENSG00000136014	0.0236944	0.0344531	0.491689	0.953628
6:166360941:rs7449594:A_C	ENSG00000060762	0.0226329	0.032956	0.492299	0.953628
6:143956927:rs75685935:C_T	ENSG00000118495	-0.0262801	0.0382312	0.491897	0.953628
14:77566507:rs73303267:C_T	ENSG00000100593	0.0247167	0.0359781	0.492152	0.953628
19:1519955:rs77659135:A_T	ENSG00000185988	0.0472782	0.0688705	0.49248	0.953628
8:33511564:rs6989048:T_C	ENSG00000172728	0.0202974	0.029525	0.491856	0.953628
1:222641100:rs2133189:C_T	ENSG00000186063	-0.0226311	0.0327489	0.489606	0.953628
4:6606103:rs7659958:T_C	ENSG00000013288	0.0258225	0.037617	0.492489	0.953628
12:128267883:rs7966433:T_C	ENSG00000181234	-0.019824	0.0287673	0.490815	0.953628
2:147800342:rs12479193:A_G	ENSG00000121989	-0.0211694	0.0306801	0.490258	0.953628
5:179833213:rs4797:G_A	ENSG00000161011	-0.0201392	0.0291567	0.489805	0.953628
2:3519553:rs10179340:A_G	ENSG00000182551	-0.0284662	0.041285	0.490572	0.953628
11:73270843:rs7103650:G_C	ENSG00000171631	0.0270446	0.0393634	0.492118	0.953628
2:189664505:rs12693551:T_C	ENSG00000128699	0.0227518	0.0330384	0.491111	0.953628
5:131606931:rs1422870:G_T	ENSG00000158987	-0.0230995	0.0336374	0.492325	0.953628
5:131460875:rs739952:A_T	ENSG00000239642	-0.0245659	0.0357866	0.492492	0.953628
11:18107278:rs7129345:T_C	ENSG00000129158	0.0198849	0.0289292	0.491918	0.953628
6:36147711:rs10447375:C_T	ENSG00000156711	0.0225067	0.0326115	0.490168	0.953628
14:70484517:rs7493545:A_C	ENSG00000139985	0.0196856	0.0285112	0.489976	0.953628
15:77613889:rs11853396:C_G	ENSG00000169783	-0.0216611	0.0314007	0.490368	0.953628
8:11807708:rs1736057:G_A	ENSG00000079459	0.0200731	0.0290526	0.489679	0.953628
22:26449480:rs5752328:G_A	ENSG00000100099	0.0378808	0.0551268	0.49205	0.953628
6:168327953:rs7741902:G_A	ENSG00000164488	0.0243493	0.0352758	0.4901	0.953628
7:107763915:rs7787927:C_A	ENSG00000091138	0.0219628	0.0319493	0.49188	0.953628
19:57525940:rs2079034:C_T	ENSG00000178201	-0.0200049	0.0291137	0.492067	0.953628
12:130337847:rs34990411:G_T	ENSG00000125207	0.0212129	0.0308033	0.491113	0.953628
12:49544030:rs1150057:A_G	ENSG00000110844	0.0257961	0.0375657	0.492341	0.953628
2:168910428:rs7606215:A_T	ENSG00000152254	0.0365184	0.0531225	0.491873	0.953628
16:72121338:rs11647069:T_C	ENSG00000118557	-0.0214592	0.0313281	0.49342	0.953659
1:243496425:rs3006933:A_G	ENSG00000117020	-0.0205998	0.030027	0.492751	0.953659
6:107179843:rs6568470:A_G	ENSG00000164494	0.0211521	0.0308665	0.493234	0.953659
20:3811890:rs2282129:A_G	ENSG00000125843	0.0198029	0.0288909	0.493132	0.953659
6:138896126:rs1138990:C_T	ENSG00000203734	-0.0205051	0.0299109	0.493072	0.953659
2:9940751:rs12993598:T_C	ENSG00000134317	0.0203138	0.0296311	0.493058	0.953659
19:8331629:rs2972578:A_G	ENSG00000186994	-0.0243409	0.0355338	0.493405	0.953659
17:8157545:rs8075427:T_G	ENSG00000220205	0.0350648	0.0511785	0.493435	0.953659
11:74208247:rs575096:G_A	ENSG00000149380	-0.0200918	0.0293053	0.49303	0.953659
8:118630607:rs72678186:C_T	ENSG00000184374	-0.0229682	0.0335019	0.493044	0.953659
19:44056191:rs74679549:A_G	ENSG00000178386	-0.0234519	0.0343629	0.495001	0.953704
19:36516640:rs2967434:A_G	ENSG00000161298	-0.0216665	0.0318178	0.495965	0.953704
6:87704981:rs9444536:A_G	ENSG00000188994	0.0214442	0.0316156	0.49766	0.953704
4:122889173:rs10452197:T_C	ENSG00000170917	0.0288783	0.0422783	0.494638	0.953704
15:83631902:rs2730101:A_G	ENSG00000156218	-0.0194495	0.0285515	0.495806	0.953704
4:150392199:rs11930294:G_A	ENSG00000198589	0.0213034	0.0312727	0.4958	0.953704
10:47430474:nors:T_C	ENSG00000204172	-0.0246849	0.0364223	0.498001	0.953704
14:45138904:rs28370281:G_C	ENSG00000187790	-0.04457	0.0652345	0.494528	0.953704
8:69842709:rs7845711:A_G	ENSG00000137571	-0.0200931	0.0295485	0.496567	0.953704
22:35301399:rs4462:A_G	ENSG00000100284	0.0206656	0.0302588	0.494697	0.953704
17:4325963:rs35618711:A_T	ENSG00000132388	0.0233897	0.0344208	0.496872	0.953704
5:88526854:rs2194027:T_A	ENSG00000164180	0.0194511	0.0284762	0.494631	0.953704
2:241426960:rs62190361:C_T	ENSG00000115677	-0.0250903	0.0368688	0.496235	0.953704
1:203025140:rs1774847:T_C	ENSG00000163444	-0.0194568	0.0284506	0.494115	0.953704
12:57454155:rs703845:G_A	ENSG00000123329	0.0220277	0.0324565	0.497403	0.953704
2:49143990:rs1504179:T_G	ENSG00000170820	-0.019759	0.0290829	0.496948	0.953704
6:46735073:rs6935460:A_G	ENSG00000146070	0.0202973	0.0299204	0.497598	0.953704
3:52527763:rs11711421:C_T	ENSG00000010322	-0.019052	0.0281169	0.498089	0.953704
11:66654505:rs34900764:A_T	ENSG00000182791	-0.020002	0.0292157	0.493648	0.953704
1:214963879:rs6540873:A_C	ENSG00000082482	-0.0200086	0.0294021	0.496242	0.953704
13:49469684:rs2407692:A_G	ENSG00000136169	0.0214554	0.0316551	0.497974	0.953704
12:103772465:rs9132:C_T	ENSG00000111696	-0.0216919	0.0319735	0.497561	0.953704
19:40238790:rs3730051:T_C	ENSG00000105221	-0.021053	0.0310714	0.49811	0.953704
10:79817858:rs10885307:G_T	ENSG00000228570	0.0195303	0.0287897	0.497598	0.953704
15:23593186:rs62000053:A_G	ENSG00000179455	-0.0237939	0.0349668	0.496271	0.953704
10:133612880:rs7080705:G_C	ENSG00000225899	-0.0203627	0.0299445	0.496561	0.953704
9:84017152:rs7020841:T_C	ENSG00000165119	-0.0195693	0.0286918	0.495269	0.953704
13:49709253:rs9562915:T_C	ENSG00000123179	-0.0239044	0.035036	0.495126	0.953704
4:80072642:rs13140055:G_T	ENSG00000163297	0.0210448	0.031054	0.498037	0.953704
4:6642546:rs12695:C_G	ENSG00000179010	0.0263246	0.0384923	0.494108	0.953704
20:62808489:rs11905838:G_A	ENSG00000101189	0.020481	0.0300985	0.496274	0.953704
1:44826036:rs12408763:G_T	ENSG00000117425	0.0348618	0.0512517	0.496483	0.953704
19:18926876:rs2003449:C_G	ENSG00000105671	-0.019903	0.0292347	0.496062	0.953704
9:97239945:rs12004930:C_A	ENSG00000136943	0.0192749	0.0281825	0.494083	0.953704
12:11894482:rs1051779:A_G	ENSG00000139083	-0.0198794	0.0290687	0.49412	0.953704
2:26753843:rs2384412:A_T	ENSG00000213699	-0.0194703	0.028747	0.498283	0.953704
21:32330150:rs2282099:G_A	ENSG00000166979	-0.0243682	0.0358262	0.496473	0.953704
2:219085191:rs11676741:A_T	ENSG00000187736	-0.0208829	0.0308023	0.497864	0.953704
4:4387147:rs10015223:C_G	ENSG00000168824	0.0415371	0.0609944	0.495937	0.953704
1:228472778:rs10753447:C_A	ENSG00000196890	0.0197665	0.0291072	0.497143	0.953704
11:120451370:rs496034:G_A	ENSG00000196914	-0.0194234	0.0286766	0.498263	0.953704
6:130407947:rs6569681:A_G	ENSG00000164484	0.0240625	0.0353879	0.496592	0.953704
14:103929589:rs113644913:G_A	ENSG00000088808	0.0317995	0.046819	0.497076	0.953704
11:126283284:rs8177348:T_C	ENSG00000150455	-0.0224739	0.0331182	0.497459	0.953704
2:197984948:rs6756641:T_G	ENSG00000152430	0.0240194	0.0351991	0.495062	0.953704
5:76717639:rs2227750:G_C	ENSG00000181104	-0.0225802	0.0332481	0.497111	0.953704
7:64048882:rs4621679:C_T	ENSG00000214652	-0.0211587	0.0310953	0.496287	0.953704
8:12836782:rs74956218:C_G	ENSG00000154359	-0.0271652	0.0398614	0.495626	0.953704
8:1809558:rs56367862:T_G	ENSG00000104728	0.0258026	0.037779	0.49468	0.953704
13:45869624:rs2573303:T_C	ENSG00000180332	-0.0201963	0.0298056	0.49809	0.953704
9:12760648:rs7025842:G_A	ENSG00000153714	0.020589	0.0301876	0.495282	0.953704
14:94129652:rs2273514:T_C	ENSG00000119632	-0.0231986	0.0341169	0.496585	0.953704
1:17347690:rs2240338:C_T	ENSG00000159339	-0.0201304	0.0297295	0.498396	0.953743
18:46573435:rs438062:T_A	ENSG00000167210	0.0196371	0.0290086	0.49851	0.953783
6:109350188:rs9480933:C_G	ENSG00000135535	0.0208121	0.0308276	0.499669	0.953829
1:108985239:rs839879:G_A	ENSG00000121940	0.0308442	0.0457574	0.500325	0.953829
14:72926683:rs12587742:G_A	ENSG00000119599	-0.0246799	0.0365802	0.499943	0.953829
19:47213090:rs884171:T_A	ENSG00000105327	-0.0220019	0.032657	0.500549	0.953829
1:54214083:rs12033727:T_A	ENSG00000116221	-0.0295783	0.0437524	0.499081	0.953829
9:41087111:rs12336143:A_G	ENSG00000183148	-0.0307032	0.0454367	0.499369	0.953829
5:148466840:rs11742110:T_C	ENSG00000164270	0.0201102	0.0297301	0.498835	0.953829
19:51334090:rs11672414:C_T	ENSG00000186806	-0.0260471	0.0385118	0.498889	0.953829
5:148330877:rs6865972:C_T	ENSG00000204909	-0.0219796	0.0326031	0.500277	0.953829
16:184053:rs28673162:A_G	ENSG00000086506	0.019101	0.0283104	0.499932	0.953829
19:48637552:rs8102492:A_C	ENSG00000063176	0.0255304	0.0377986	0.499467	0.953829
1:146960524:rs1311618505:G_A	ENSG00000268043	0.0351244	0.0519842	0.499377	0.953829
22:30904613:rs2079221:C_T	ENSG00000184792	0.0215918	0.0320437	0.500492	0.953829
22:41357599:rs11090045:G_A	ENSG00000100403	-0.0204389	0.0302421	0.499206	0.953829
12:10156803:rs12231831:T_A	ENSG00000173391	0.018439	0.0272979	0.499439	0.953829
15:41673393:rs2009310:G_T	ENSG00000137802	0.0188436	0.0279504	0.500261	0.953829
19:52384651:rs2042913:T_C	ENSG00000221923	0.0273497	0.0404205	0.498767	0.953829
11:95000764:rs10831298:A_G	ENSG00000150316	0.0217367	0.0322147	0.499905	0.953829
13:49278294:rs2274149:T_G	ENSG00000102543	-0.0217823	0.0322713	0.499759	0.953829
4:155583160:rs59342321:A_G	ENSG00000164116	-0.0274266	0.0407112	0.500575	0.953829
3:42618282:rs111861678:C_T	ENSG00000114853	-0.0298913	0.0443656	0.500539	0.953829
1:206170044:nors:T_C	ENSG00000196550	-0.027926	0.0413943	0.500049	0.953829
15:88803215:rs11635839:C_G	ENSG00000172183	0.0318514	0.0472957	0.500724	0.953936
2:219566909:rs1043537:G_T	ENSG00000123999	0.0230043	0.0341746	0.500922	0.954064
2:175857207:rs1374368:G_C	ENSG00000144320	0.0223135	0.0331526	0.500976	0.954064
5:64955096:rs12656191:C_T	ENSG00000153015	-0.0191455	0.0287965	0.506205	0.954078
21:25578599:rs8133834:T_C	ENSG00000154719	0.022094	0.0330719	0.504158	0.954078
16:88959445:rs35488069:C_T	ENSG00000129993	-0.0242546	0.0363669	0.504873	0.954078
10:119925504:rs4752351:T_C	ENSG00000107651	0.024482	0.0366221	0.503876	0.954078
14:73852011:rs8020267:A_G	ENSG00000140043	0.033589	0.0502025	0.503514	0.954078
15:89275111:rs62020354:C_T	ENSG00000140525	-0.02559	0.0382471	0.503569	0.954078
1:109461921:rs4970762:G_C	ENSG00000143126	0.0193899	0.0288806	0.502043	0.954078
1:16017865:rs732286:A_G	ENSG00000173641	-0.0197516	0.0293659	0.501263	0.954078
14:75105562:rs96358:G_A	ENSG00000119640	0.0198559	0.0298587	0.506117	0.954078
6:149589051:rs9322190:G_A	ENSG00000186625	0.0200184	0.0300481	0.50534	0.954078
20:20371025:rs10470054:G_C	ENSG00000173404	-0.0274946	0.0410952	0.503529	0.954078
1:47531986:rs512014:G_C	ENSG00000186564	-0.0321117	0.0480001	0.503564	0.954078
17:50384878:rs1468317:C_T	ENSG00000154920	-0.0302594	0.0453504	0.504684	0.954078
4:37593324:rs705099:G_A	ENSG00000154274	0.0223644	0.0335659	0.505294	0.954078
6:10745994:rs1195948935:T_C	ENSG00000137210	-0.0224892	0.0336322	0.503762	0.954078
11:108559049:rs2155440:C_T	ENSG00000110723	0.0230773	0.0343548	0.501842	0.954078
9:137591987:rs13291780:C_A	ENSG00000165724	0.0277735	0.0416246	0.504684	0.954078
12:109863687:rs4766641:T_A	ENSG00000111199	0.0191112	0.0287121	0.505721	0.954078
9:117702866:rs10759932:T_C	ENSG00000136869	-0.0274562	0.0412805	0.506041	0.954078
15:82548122:rs803687:G_T	ENSG00000182774	-0.0201592	0.0301371	0.503614	0.954078
6:35314313:rs6906987:C_T	ENSG00000023892	0.0247841	0.037058	0.503691	0.954078
4:127734899:rs35591965:G_A	ENSG00000164070	-0.0226786	0.034057	0.505538	0.954078
1:78641214:rs273252:T_C	ENSG00000137959	-0.0202707	0.0302279	0.502542	0.954078
20:45475489:rs4812903:C_T	ENSG00000101443	0.022906	0.0342458	0.503641	0.954078
17:39949081:rs7217240:C_T	ENSG00000141738	0.0227027	0.0340167	0.504579	0.954078
1:155697170:rs1393914022:C_T	ENSG00000132676	-0.0294191	0.0440759	0.504583	0.954078
5:54545728:rs1611:C_T	ENSG00000178996	-0.0249523	0.0374647	0.505462	0.954078
19:55047554:rs3745913:C_T	ENSG00000160439	0.028148	0.042151	0.504334	0.954078
9:71796965:rs62544918:G_A	ENSG00000107362	0.0326367	0.0490688	0.506036	0.954078
3:121738397:rs75640422:A_T	ENSG00000180353	-0.0282964	0.0421509	0.502086	0.954078
7:37944301:rs2598096:G_A	ENSG00000106483	0.0193965	0.029139	0.505694	0.954078
1:162378087:rs4657188:G_C	ENSG00000171722	-0.0197028	0.0294917	0.504147	0.954078
21:46185053:rs12482343:G_A	ENSG00000160284	-0.034875	0.0524126	0.505862	0.954078
1:6098502:rs2229002:A_G	ENSG00000069424	-0.0200952	0.0298832	0.501356	0.954078
19:50960390:rs12461228:G_A	ENSG00000169035	-0.0236334	0.0351767	0.501745	0.954078
1:37939686:rs28626364:A_G	ENSG00000183386	0.0192818	0.0289125	0.504898	0.954078
10:18560159:rs376479344:G_T	ENSG00000165995	-0.0270772	0.040378	0.502606	0.954078
6:33066800:rs34596699:T_C	ENSG00000231389	0.0250289	0.0376034	0.505733	0.954078
4:185389059:rs112017996:T_C	ENSG00000109771	-0.0349571	0.0519744	0.501276	0.954078
1:112596574:rs6701351:G_A	ENSG00000155367	0.0221249	0.0328941	0.501259	0.954078
1:247320763:rs4925534:A_G	ENSG00000162714	0.0199936	0.0298591	0.503177	0.954078
15:89845813:rs4932146:A_G	ENSG00000166825	-0.01904	0.0285966	0.505595	0.954078
2:12717952:rs77773048:G_A	ENSG00000071575	0.0239495	0.0357818	0.503355	0.954078
17:35905550:rs8066406:C_T	ENSG00000278023	-0.0251453	0.0377376	0.505271	0.954078
17:63839024:rs894414:T_C	ENSG00000108592	-0.0197526	0.0296688	0.50562	0.954078
4:56534545:rs10013766:A_G	ENSG00000249693	-0.0270215	0.0402367	0.501925	0.954078
10:70299750:rs10762360:G_C	ENSG00000172731	-0.0213634	0.0318898	0.502978	0.954078
22:19702727:rs2097599:A_G	ENSG00000184702	0.0200325	0.0300533	0.505112	0.954078
11:34467283:rs6484722:C_T	ENSG00000121691	-0.0228388	0.0342909	0.505455	0.954078
22:30362374:rs5753095:G_A	ENSG00000187860	0.0215647	0.032236	0.503582	0.954078
16:700762:rs35692463:C_T	ENSG00000103260	0.0243181	0.0363182	0.503186	0.954078
16:69338024:rs12708897:A_G	ENSG00000213380	-0.0215033	0.0320079	0.501767	0.954078
13:31602242:rs72623492:A_G	ENSG00000133105	0.0516938	0.0776736	0.505832	0.954078
12:11173198:rs3911800:G_A	ENSG00000256537	-0.0232431	0.0349215	0.505742	0.954078
14:77473622:rs11620921:A_G	ENSG00000100591	0.0189042	0.0282374	0.503257	0.954078
17:36702618:rs62070080:G_C	ENSG00000273706	0.0252037	0.037859	0.505649	0.954078
9:97256634:rs72747776:A_G	ENSG00000197816	-0.0190002	0.0285823	0.506274	0.954078
1:209806290:rs7545542:C_T	ENSG00000117595	-0.0196255	0.0295622	0.506837	0.95417
3:16262146:rs62233888:C_A	ENSG00000154813	-0.0266598	0.0401359	0.506601	0.95417
5:71011637:rs4976210:T_C	ENSG00000205572	-0.0211322	0.0318419	0.506971	0.95417
22:42000564:rs133307:C_A	ENSG00000183066	0.018896	0.0284564	0.506732	0.95417
4:36045007:rs6812127:C_T	ENSG00000047365	-0.0201972	0.0304094	0.506641	0.95417
3:28735381:rs12490481:T_C	ENSG00000144642	-0.0201397	0.0303466	0.506973	0.95417
3:11270256:rs1992910:C_T	ENSG00000197548	-0.0197261	0.029713	0.506824	0.95417
19:47280609:rs60023081:G_T	ENSG00000257704	-0.0201113	0.0303192	0.50719	0.954259
11:77174033:rs10899355:C_G	ENSG00000137474	-0.0191487	0.0288691	0.507205	0.954259
7:99583473:rs11772470:G_A	ENSG00000160917	-0.0286824	0.0433018	0.507794	0.955027
9:125160735:rs4837011:G_T	ENSG00000119414	0.0282863	0.0426983	0.5078	0.955027
9:127122079:rs62578765:C_A	ENSG00000136859	0.0187761	0.0283913	0.50846	0.955047
6:80316734:rs700490:T_C	ENSG00000083123	-0.0239794	0.0362578	0.508445	0.955047
1:11480592:rs58130172:C_T	ENSG00000204624	-0.0210508	0.0317951	0.507985	0.955047
8:90985021:rs75129807:G_A	ENSG00000253250	-0.0422712	0.0639024	0.508357	0.955047
10:48184532:rs931743:C_G	ENSG00000170324	0.0193913	0.029298	0.50812	0.955047
3:183824939:rs2251248:G_T	ENSG00000180834	-0.0196282	0.0296681	0.508295	0.955047
2:64417628:rs11678307:A_G	ENSG00000119862	0.0211476	0.0319525	0.508134	0.955047
12:4468020:rs79015350:A_G	ENSG00000047621	-0.0420215	0.0635651	0.508625	0.955182
10:13346412:rs7902331:C_T	ENSG00000086475	0.0322412	0.0487945	0.508832	0.955339
14:102315772:rs10145749:C_T	ENSG00000022976	0.0275477	0.0416973	0.508894	0.955339
7:76360343:rs56065101:T_C	ENSG00000146700	0.0228036	0.0345308	0.509072	0.955417
19:54158305:rs35089861:T_C	ENSG00000105617	-0.0387061	0.0586183	0.509122	0.955417
14:34886094:rs1400745:A_G	ENSG00000198604	-0.0192472	0.0291609	0.509299	0.955575
1:203059889:rs2270546:A_C	ENSG00000143847	0.0205516	0.0311866	0.509966	0.956413
10:72602597:rs3009540:T_C	ENSG00000107745	-0.0203285	0.0308524	0.510025	0.956413
12:80400687:rs1451087:T_C	ENSG00000139304	0.024437	0.0370866	0.51001	0.956413
17:4434117:rs3809853:C_G	ENSG00000182557	-0.0215429	0.0327046	0.510144	0.956462
6:31635814:rs2261033:A_G	ENSG00000204463	-0.0192985	0.0293193	0.510464	0.956515
15:90295161:rs2271552:C_T	ENSG00000196391	0.0243971	0.0370727	0.510544	0.956515
2:48595242:rs2140551:G_A	ENSG00000138039	-0.0186631	0.028359	0.510536	0.956515
2:20626988:rs4456661:A_C	ENSG00000118960	0.0246602	0.0374629	0.51048	0.956515
7:135169863:rs6969894:C_T	ENSG00000146859	0.0190608	0.0289742	0.510694	0.95662
19:43491087:rs17724968:C_T	ENSG00000105755	0.0345168	0.0524942	0.510899	0.956656
18:62142272:rs11152332:C_A	ENSG00000197563	0.0188911	0.0287291	0.510884	0.956656
17:3661521:rs2235104:A_G	ENSG00000040531	-0.024457	0.0372267	0.511259	0.956982
11:65894185:rs507062:T_C	ENSG00000172500	0.0247041	0.0376028	0.511258	0.956982
1:62192065:rs2457813:G_A	ENSG00000240563	0.0420665	0.0640766	0.511562	0.957026
12:19142235:rs7960282:G_A	ENSG00000052126	-0.0242354	0.0369073	0.51147	0.957026
11:9512154:rs2290424:A_G	ENSG00000166478	0.0187541	0.0285555	0.511398	0.957026
11:5837073:rs10838711:C_T	ENSG00000258659	-0.019152	0.029201	0.511971	0.957443
11:65937245:rs652665:A_G	ENSG00000175467	-0.028259	0.0430811	0.51192	0.957443
9:98056788:rs766298846:T_G	ENSG00000095380	0.017988	0.0290759	0.5362	0.957506
17:44317093:rs850719:A_G	ENSG00000013306	-0.0196373	0.0304908	0.51961	0.957506
6:20212974:rs2094429:T_C	ENSG00000172197	-0.0188704	0.0294662	0.521967	0.957506
1:23424647:rs71514235:T_G	ENSG00000204219	0.0206551	0.0328416	0.529459	0.957506
6:1312510:rs77989944:C_T	ENSG00000164379	0.0181469	0.0296796	0.540975	0.957506
9:34681246:rs72737148:A_G	ENSG00000213927	0.0385627	0.0613647	0.529789	0.957506
20:2883334:rs1161237:G_A	ENSG00000215305	0.0176636	0.0273809	0.51892	0.957506
9:36169190:rs10972770:C_A	ENSG00000185972	-0.0255302	0.0406906	0.530441	0.957506
1:161268269:rs6427581:A_G	ENSG00000248485	-0.0213618	0.0328663	0.51578	0.957506
15:76575574:rs11072600:T_C	ENSG00000140386	0.0191584	0.0306447	0.531912	0.957506
6:87332131:rs445434:A_G	ENSG00000111850	0.0173217	0.0278217	0.533607	0.957506
1:180030068:rs7538086:C_T	ENSG00000143337	0.0424039	0.0664187	0.523255	0.957506
9:37526451:rs1475414:A_C	ENSG00000137054	0.0205582	0.0317811	0.517777	0.957506
9:133687240:rs4744533:C_T	ENSG00000123453	0.0191577	0.0300003	0.523154	0.957506
9:127931965:rs4836592:A_G	ENSG00000167103	0.0323405	0.0505891	0.522702	0.957506
17:47904553:rs60123006:G_A	ENSG00000189120	0.0248799	0.0389242	0.522761	0.957506
17:42689379:rs2271028:C_T	ENSG00000131470	-0.0174272	0.0282531	0.537408	0.957506
16:19655710:rs72767594:T_C	ENSG00000103544	0.0197456	0.0316722	0.533057	0.957506
14:63214604:rs4899110:C_T	ENSG00000140015	-0.018314	0.0293483	0.532672	0.957506
13:44136811:rs7981575:C_T	ENSG00000139656	-0.0257549	0.0417347	0.537219	0.957506
3:169776839:rs9866116:A_G	ENSG00000085274	-0.0199904	0.0324692	0.538168	0.957506
15:90225727:rs908044:A_C	ENSG00000185033	-0.0180698	0.0293835	0.538636	0.957506
17:79084087:rs12602339:A_G	ENSG00000108679	0.0214233	0.0344861	0.534517	0.957506
22:24424300:rs9624470:G_A	ENSG00000100024	0.0194032	0.0297995	0.515028	0.957506
19:7766280:rs868875:A_G	ENSG00000104938	-0.0198902	0.0324338	0.539765	0.957506
1:9235735:rs11121349:G_C	ENSG00000049239	-0.0177817	0.0283923	0.531186	0.957506
11:90120263:rs10741311:A_G	ENSG00000077616	-0.0178156	0.0287044	0.534883	0.957506
17:76001393:rs2069528:G_A	ENSG00000257949	0.0199689	0.0314181	0.525107	0.957506
12:94209524:rs2305971:C_T	ENSG00000136040	-0.0178545	0.0291501	0.540265	0.957506
2:112632868:rs4536654:A_G	ENSG00000144136	0.0215869	0.035325	0.541195	0.957506
1:205072337:rs6662930:T_C	ENSG00000184144	-0.0184362	0.0284402	0.516889	0.957506
8:89848575:rs447989:A_G	ENSG00000164823	0.0181184	0.0282153	0.520837	0.957506
2:164625079:rs7609494:T_C	ENSG00000115290	0.0201805	0.0329277	0.540018	0.957506
4:152768811:rs6839340:C_A	ENSG00000169989	-0.0200156	0.0309691	0.518144	0.957506
2:84581359:rs4832094:T_C	ENSG00000186854	0.0343558	0.0531196	0.517847	0.957506
1:171733018:rs12089083:A_G	ENSG00000117533	-0.027388	0.0440193	0.53388	0.957506
1:150609962:rs1355637:C_T	ENSG00000143363	0.0223193	0.036269	0.53836	0.957506
18:42629928:rs9652967:A_C	ENSG00000132872	-0.0199883	0.0315211	0.526059	0.957506
20:38893156:rs6065098:C_T	ENSG00000101445	0.0313862	0.0485154	0.517736	0.957506
2:218234761:rs10932765:T_C	ENSG00000163466	-0.0189569	0.0294125	0.519305	0.957506
16:21597151:rs194548:G_A	ENSG00000185864	-0.0249378	0.039371	0.52657	0.957506
4:174318167:rs11940758:G_A	ENSG00000164118	-0.0174152	0.0278861	0.532351	0.957506
12:109914704:rs7312132:G_C	ENSG00000174456	-0.0377458	0.0582607	0.517126	0.957506
1:227740789:rs12123869:C_T	ENSG00000143816	-0.0243424	0.0378609	0.520321	0.957506
11:86546672:rs11602862:G_A	ENSG00000150687	0.0205338	0.0314148	0.51341	0.957506
16:89577593:rs455527:T_C	ENSG00000178773	0.0372222	0.0608892	0.541051	0.957506
1:247965627:rs6664332:G_A	ENSG00000177275	-0.0195442	0.0307719	0.525401	0.957506
22:23924539:rs5751775:C_T	ENSG00000099977	0.0178989	0.0291285	0.538955	0.957506
20:23374786:rs8615:C_T	ENSG00000125814	-0.0206531	0.0318069	0.516188	0.957506
4:140427594:rs6852397:G_T	ENSG00000153132	0.033032	0.0506963	0.514743	0.957506
1:183966697:rs7539021:A_G	ENSG00000198756	-0.018676	0.0299194	0.532549	0.957506
11:8446432:rs11041925:G_A	ENSG00000166407	-0.0407207	0.0638644	0.523786	0.957506
3:57031568:rs6779946:C_T	ENSG00000186451	-0.0184679	0.0293271	0.528936	0.957506
1:154946604:rs2061690:C_T	ENSG00000163344	0.0191487	0.0293832	0.514665	0.957506
6:13721445:rs72831048:G_A	ENSG00000124523	0.0393206	0.0600609	0.512737	0.957506
13:113400998:rs3751415:A_C	ENSG00000153531	0.0180307	0.0291573	0.536372	0.957506
2:69022:rs62116671:A_C	ENSG00000184731	-0.0427268	0.0653441	0.513255	0.957506
3:139538761:rs2071387:A_G	ENSG00000114115	0.0221425	0.0359148	0.537603	0.957506
10:101032154:rs11597056:C_A	ENSG00000186862	0.0245719	0.0376169	0.513679	0.957506
16:50480586:rs8047853:G_A	ENSG00000140807	0.0191076	0.0298236	0.52179	0.957506
7:101238809:rs7808669:G_A	ENSG00000106404	-0.0400455	0.0613238	0.513807	0.957506
8:119857811:rs10955938:T_A	ENSG00000136982	-0.0237744	0.0382544	0.534341	0.957506
6:13331810:rs2458302:C_T	ENSG00000145979	0.019834	0.0303369	0.513307	0.957506
5:128976847:rs2526255:C_A	ENSG00000066583	-0.0192663	0.0309445	0.533599	0.957506
9:33083733:rs7341879:A_G	ENSG00000122692	-0.0191921	0.0304018	0.527918	0.957506
5:6369284:rs271398:C_T	ENSG00000133398	-0.0180853	0.0285891	0.527058	0.957506
10:52310809:rs10733905:C_T	ENSG00000107984	-0.0180136	0.0293091	0.538871	0.957506
4:146303470:rs4240332:C_G	ENSG00000120519	-0.0192289	0.0298838	0.519991	0.957506
15:59631965:rs1410731077:A_T	ENSG00000140297	-0.0267339	0.0427009	0.531386	0.957506
2:151409959:rs2290368:T_C	ENSG00000080345	0.018477	0.0291299	0.525945	0.957506
7:5385005:rs13243421:A_G	ENSG00000182095	-0.0194411	0.0297497	0.513503	0.957506
8:123517137:rs7834818:A_G	ENSG00000156804	0.0205393	0.0326104	0.528859	0.957506
6:170374353:rs7771054:T_A	ENSG00000112584	0.0319375	0.0490043	0.514638	0.957506
20:43465834:rs2064279:G_T	ENSG00000185513	0.0178422	0.0287418	0.534807	0.957506
6:5256455:rs6909619:C_A	ENSG00000145982	-0.0325213	0.0504447	0.51924	0.957506
17:2375261:rs73976521:T_C	ENSG00000141258	0.0318042	0.0497861	0.523003	0.957506
12:48342520:rs2732480:C_A	ENSG00000167528	-0.018123	0.029056	0.532865	0.957506
7:26802083:rs12532395:G_A	ENSG00000005020	-0.0217216	0.0335277	0.51713	0.957506
17:18811907:rs142064399:A_G	ENSG00000171931	0.0333447	0.0524272	0.524824	0.957506
5:76953711:rs1715771:C_G	ENSG00000171643	0.0186297	0.0287096	0.516465	0.957506
4:44147547:rs6828553:A_C	ENSG00000183783	0.0215325	0.0329506	0.513509	0.957506
12:121640189:rs11043305:G_A	ENSG00000139714	0.0315757	0.0497878	0.526006	0.957506
2:71575495:rs6708516:C_G	ENSG00000135636	0.0182309	0.0298412	0.541302	0.957506
11:94129327:rs1138800:A_C	ENSG00000181333	0.0189214	0.0296063	0.522817	0.957506
19:483461:rs35033930:T_C	ENSG00000129946	-0.0205188	0.0323358	0.52578	0.957506
4:112277919:rs701759:A_G	ENSG00000145365	0.0180733	0.0284835	0.525804	0.957506
9:137303401:rs35033023:A_G	ENSG00000198435	0.040106	0.0654832	0.540296	0.957506
7:43633968:rs2330919:G_T	ENSG00000164543	0.0202243	0.0321829	0.529791	0.957506
8:38431048:rs7005874:C_G	ENSG00000165046	0.022407	0.0352206	0.524712	0.957506
15:43325295:rs956391:C_T	ENSG00000168803	-0.0266225	0.0418181	0.524429	0.957506
9:75096374:rs7023958:G_T	ENSG00000134996	-0.020999	0.0328524	0.522758	0.957506
4:7042653:rs871134:C_T	ENSG00000173011	0.0190203	0.0297581	0.522776	0.957506
19:21006077:rs73012916:A_C	ENSG00000118620	-0.0328453	0.0521291	0.528704	0.957506
1:109687165:rs36209093:C_T	ENSG00000134184	-0.0321184	0.0502578	0.5229	0.957506
4:55558259:rs75801206:A_G	ENSG00000134852	-0.0265456	0.0430182	0.537301	0.957506
21:39397364:rs13230:A_G	ENSG00000157578	-0.018584	0.0296995	0.531547	0.957506
19:4851884:rs35555865:T_C	ENSG00000105355	0.0183892	0.0287218	0.522068	0.957506
2:36553406:rs10172196:G_A	ENSG00000171055	0.0192675	0.0304405	0.526822	0.957506
1:151726940:rs12402668:C_T	ENSG00000178796	0.0213849	0.0349811	0.54104	0.957506
10:37044750:rs34680746:C_T	ENSG00000148513	0.0370243	0.0592616	0.532187	0.957506
7:105729831:rs74359447:G_A	ENSG00000135250	0.0408337	0.0663693	0.538447	0.957506
1:119012523:rs2645303:G_T	ENSG00000116874	-0.0183326	0.0291438	0.529382	0.957506
21:39499884:rs9974333:T_C	ENSG00000183778	0.01811	0.0280518	0.518605	0.957506
5:115296315:rs78780834:C_G	ENSG00000164221	-0.0281643	0.0445605	0.527416	0.957506
5:55351989:rs10073706:A_T	ENSG00000039123	0.0316083	0.0508723	0.534445	0.957506
12:41441501:rs1458169:A_C	ENSG00000165966	-0.0214379	0.0335866	0.523348	0.957506
8:13553502:rs57806369:G_A	ENSG00000164743	0.0248336	0.0386893	0.52102	0.957506
2:233921448:rs76923569:C_T	ENSG00000144481	-0.033421	0.0533882	0.531374	0.957506
11:116763457:rs17440824:C_T	ENSG00000109917	-0.0268656	0.042302	0.525429	0.957506
16:18564935:rs13337852:C_A	ENSG00000233024	0.0219204	0.034698	0.527614	0.957506
20:46574132:rs2694876:G_T	ENSG00000158296	-0.0244126	0.0387864	0.529139	0.957506
9:132675386:rs10491904:A_G	ENSG00000125484	-0.019356	0.0310977	0.53372	0.957506
16:23175696:rs7202243:G_A	ENSG00000166828	-0.0185252	0.029979	0.536674	0.957506
6:33241796:rs1704999:A_G	ENSG00000237441	-0.0242284	0.0380259	0.524086	0.957506
16:67505007:rs9933102:T_C	ENSG00000141096	0.047886	0.0732457	0.51333	0.957506
2:88633362:rs7581608:T_C	ENSG00000172071	-0.0179971	0.0289845	0.53471	0.957506
19:36114892:rs2231568:C_T	ENSG00000075702	-0.0184464	0.0296829	0.534363	0.957506
19:8322323:rs1057232:G_A	ENSG00000233927	-0.0186013	0.0289201	0.520157	0.957506
2:36348392:rs717806:A_T	ENSG00000150938	-0.0198213	0.0319218	0.534702	0.957506
3:50295266:rs13100173:G_A	ENSG00000186792	-0.0175664	0.0281592	0.532801	0.957506
1:161902017:rs12033967:G_A	ENSG00000081721	-0.0295083	0.0474704	0.534253	0.957506
6:37695848:rs9349050:T_C	ENSG00000112139	-0.0175604	0.0284098	0.536561	0.957506
8:94953457:rs13255935:C_A	ENSG00000164938	0.0179512	0.0283247	0.526295	0.957506
3:155870359:rs11706359:T_C	ENSG00000163655	-0.0181424	0.0293676	0.536786	0.957506
2:224441710:rs1721281:A_G	ENSG00000124019	0.0180618	0.0285	0.526306	0.957506
19:12615639:rs7245495:T_C	ENSG00000249709	-0.0195349	0.0306136	0.52346	0.957506
5:132376790:rs4646302:G_C	ENSG00000197375	-0.0315153	0.0508639	0.535579	0.957506
12:120492995:rs4767904:T_G	ENSG00000110871	-0.0203652	0.0314444	0.517268	0.957506
12:121164731:rs208301:A_G	ENSG00000089041	0.0189166	0.0308102	0.539292	0.957506
3:59037511:rs4594634:G_C	ENSG00000163689	0.0202669	0.0324939	0.532876	0.957506
4:6274903:rs62283056:G_C	ENSG00000109501	-0.0230402	0.0354284	0.515539	0.957506
15:23775233:rs1094836:T_C	ENSG00000254585	-0.0185673	0.0287532	0.518505	0.957506
12:122204614:rs12827843:C_G	ENSG00000176383	-0.0205193	0.0330326	0.534538	0.957506
8:142913528:rs13252628:T_G	ENSG00000160882	0.0185086	0.0283455	0.513841	0.957506
12:14803426:rs3177268:T_G	ENSG00000084463	-0.0225689	0.0365106	0.536536	0.957506
3:53816182:rs12485510:C_T	ENSG00000016391	0.0225523	0.0368584	0.540727	0.957506
2:17749607:rs11900031:A_G	ENSG00000178295	0.0281133	0.0432645	0.515884	0.957506
2:24479289:rs4665701:T_C	ENSG00000084676	-0.0173649	0.0283332	0.540012	0.957506
4:75395338:rs11941572:A_T	ENSG00000163743	0.0197114	0.0304209	0.517075	0.957506
18:12279076:rs4073975:C_T	ENSG00000176014	0.0191842	0.0297676	0.519333	0.957506
1:16032190:rs6669935:G_C	ENSG00000233954	-0.0191071	0.0304154	0.529929	0.957506
21:44368151:rs9982831:A_G	ENSG00000142185	0.0225768	0.0361146	0.531935	0.957506
14:94875968:rs7142234:T_C	ENSG00000165949	-0.0221803	0.0344594	0.519853	0.957506
19:20945279:rs34492986:A_G	ENSG00000105750	0.027721	0.0442023	0.530629	0.957506
1:205805769:rs823075:C_T	ENSG00000276600	0.0185932	0.0299752	0.535129	0.957506
7:101126257:rs2227631:A_G	ENSG00000106366	0.0194223	0.0303949	0.522883	0.957506
4:78938670:rs6534087:A_C	ENSG00000163291	0.0219873	0.034918	0.528961	0.957506
1:89134624:rs4655902:A_G	ENSG00000162654	-0.0197315	0.031863	0.535806	0.957506
1:162378087:rs4657188:G_C	ENSG00000239887	0.018681	0.0294845	0.526411	0.957506
21:39803881:rs462163:T_C	ENSG00000183067	-0.0232698	0.0374228	0.534127	0.957506
9:17327589:rs13293083:T_C	ENSG00000044459	-0.0199609	0.0307893	0.51685	0.957506
12:6240162:rs2159521:A_G	ENSG00000010278	0.0186513	0.0287849	0.517076	0.957506
7:27527843:rs7796520:T_C	ENSG00000106049	0.0209138	0.0341003	0.539742	0.957506
6:149863746:rs9322225:G_C	ENSG00000203722	0.0188152	0.0291532	0.518735	0.957506
16:90053949:rs11642131:A_G	ENSG00000126856	0.0396528	0.0622891	0.524449	0.957506
6:132751511:rs1883617:A_G	ENSG00000112303	0.0179303	0.0292742	0.540268	0.957506
9:21007936:rs7041474:G_A	ENSG00000137080	-0.0190886	0.0307655	0.535017	0.957506
1:22530108:rs1062663:T_C	ENSG00000070886	-0.0196553	0.0302914	0.516481	0.957506
16:11976565:rs393329:C_T	ENSG00000048462	0.0182888	0.0294085	0.534073	0.957506
3:27438468:rs9821145:C_G	ENSG00000033867	0.0174892	0.0281393	0.534314	0.957506
4:107637609:rs952239:A_C	ENSG00000138801	0.0221682	0.0363039	0.541503	0.957506
1:150162537:rs973374:A_G	ENSG00000023902	-0.0208895	0.0341655	0.540977	0.957506
8:144409929:rs66797489:C_T	ENSG00000147804	0.0188358	0.030584	0.53804	0.957506
19:5895347:rs72989070:C_T	ENSG00000130383	-0.0244387	0.0399409	0.54068	0.957506
10:17202254:rs10795460:T_C	ENSG00000107614	-0.0185372	0.0293983	0.528391	0.957506
21:44478340:rs2838569:C_G	ENSG00000160233	-0.0188107	0.0293477	0.52161	0.957506
22:21030289:rs2270384:C_T	ENSG00000099960	0.0327546	0.0516615	0.526127	0.957506
4:174604385:rs2555676:T_C	ENSG00000164120	-0.0189936	0.0296789	0.522252	0.957506
9:124977707:rs3932555:G_A	ENSG00000136950	-0.0185519	0.0294329	0.528552	0.957506
6:130834353:rs2236082:G_T	ENSG00000256162	0.0210543	0.0324471	0.516476	0.957506
2:216424792:rs2666290:G_A	ENSG00000115457	0.0188789	0.0306197	0.537582	0.957506
16:29394503:rs78370275:T_C	ENSG00000213648	-0.0255398	0.0415937	0.539314	0.957506
17:2413417:rs8066245:G_A	ENSG00000127804	-0.0280875	0.0428539	0.512325	0.957506
22:20435628:rs9610946:G_A	ENSG00000244486	0.0184026	0.0299528	0.539017	0.957506
1:84996969:rs11161504:G_T	ENSG00000153898	-0.0179534	0.0285724	0.529836	0.957506
11:105013131:rs547351:T_A	ENSG00000137757	-0.0244888	0.0377792	0.516912	0.957506
9:34641765:rs143913459:G_A	ENSG00000213930	-0.0383229	0.0591178	0.516893	0.957506
8:141203898:rs7814873:C_T	ENSG00000022567	-0.0191706	0.0294508	0.515148	0.957506
16:69350956:rs7187579:C_T	ENSG00000168807	-0.0254028	0.0391255	0.51623	0.957506
19:13114672:rs12977417:T_A	ENSG00000104915	0.0267603	0.0408633	0.512615	0.957506
9:116476088:rs12555322:G_A	ENSG00000182752	0.0186622	0.0290325	0.520411	0.957506
5:116094060:rs10477550:G_A	ENSG00000145781	0.0233381	0.037954	0.538675	0.957506
2:97562955:rs6733734:T_C	ENSG00000135976	0.0187398	0.0289691	0.517764	0.957506
4:129109789:rs337276:C_A	ENSG00000151470	-0.0194566	0.0300307	0.517117	0.957506
10:100223656:rs17882802:G_A	ENSG00000095485	0.0188571	0.0304378	0.535629	0.957506
8:144397708:rs2977835:T_C	ENSG00000071894	0.0199249	0.0312297	0.52353	0.957506
22:36155110:rs132647:T_C	ENSG00000128284	0.0209921	0.032227	0.514861	0.957506
3:107368227:rs17807525:C_T	ENSG00000196776	0.0183446	0.0287663	0.523722	0.957506
5:178323928:rs2913785:A_G	ENSG00000050767	-0.0184409	0.0292267	0.528124	0.957506
7:101016702:rs12539994:G_T	ENSG00000205277	-0.0224578	0.0357348	0.529762	0.957506
10:116666852:rs9633727:G_A	ENSG00000165863	0.0188512	0.0287772	0.512482	0.957506
22:43958518:rs1807589:A_G	ENSG00000100344	0.0242587	0.0384422	0.528122	0.957506
3:63880610:rs56126667:A_G	ENSG00000163632	-0.0270898	0.0428493	0.527309	0.957506
12:34038456:rs11053067:T_C	ENSG00000139133	-0.0187804	0.0289153	0.516079	0.957506
2:171790018:rs13016580:G_A	ENSG00000115840	0.0190668	0.0305764	0.532963	0.957506
21:33433998:rs2284556:G_A	ENSG00000142188	0.0182338	0.0288363	0.527238	0.957506
16:46793612:rs36483:G_A	ENSG00000140795	0.0235763	0.0384686	0.540019	0.957506
2:158728570:rs2528627:G_A	ENSG00000144283	-0.019271	0.0294358	0.512737	0.957506
9:77363008:rs12341776:A_G	ENSG00000197969	-0.0294339	0.0458861	0.521287	0.957506
16:88811949:rs8191469:G_T	ENSG00000198931	-0.0357471	0.057878	0.536878	0.957506
13:113326968:rs35086362:G_A	ENSG00000139835	-0.0391342	0.0635288	0.537947	0.957506
6:33081434:rs928976:C_T	ENSG00000223865	-0.0202814	0.032121	0.527837	0.957506
1:193104436:rs10801174:T_A	ENSG00000023572	0.0191059	0.0307435	0.534354	0.957506
3:114025421:rs3796249:G_A	ENSG00000151576	-0.0266362	0.041587	0.521911	0.957506
11:113358943:rs7939992:T_C	ENSG00000149292	-0.0177045	0.02859	0.535805	0.957506
2:96912592:rs17119656:C_A	ENSG00000168754	0.0261814	0.0407408	0.520523	0.957506
1:110386028:rs7551977:T_C	ENSG00000168679	-0.0317216	0.0516588	0.539233	0.957506
4:88385507:rs7677237:T_C	ENSG00000138642	-0.0390838	0.0639729	0.541295	0.957506
6:26171991:rs9379829:C_T	ENSG00000158373	-0.0215838	0.0343576	0.529925	0.957506
2:33475871:rs4077711:A_C	ENSG00000152689	0.0199614	0.0306343	0.514719	0.957506
6:11806726:rs6941812:C_T	ENSG00000111863	-0.0208879	0.031896	0.51261	0.957506
4:189917390:rs1977018:C_T	ENSG00000109536	0.0285972	0.0457634	0.532151	0.957506
5:77052362:rs2884732:A_G	ENSG00000164252	-0.0217446	0.0338219	0.520344	0.957506
19:57903145:rs36098237:G_A	ENSG00000152454	0.019328	0.0313855	0.538067	0.957506
16:84174538:rs3803642:C_G	ENSG00000140955	0.0185265	0.0298015	0.534221	0.957506
19:39336198:rs251906:C_G	ENSG00000130755	-0.0383554	0.0615125	0.533019	0.957506
1:156681117:rs11264516:C_T	ENSG00000132688	0.0189386	0.030614	0.53622	0.957506
13:72706520:rs11148920:T_A	ENSG00000204899	-0.0179195	0.0282157	0.52543	0.957506
3:87255411:rs1060241:G_A	ENSG00000064835	-0.019211	0.0311776	0.537837	0.957506
14:64536287:rs12432891:G_A	ENSG00000165807	-0.0192756	0.0303935	0.52601	0.957506
22:25201364:rs2269672:T_C	ENSG00000100053	-0.0181129	0.0292287	0.535517	0.957506
10:127029824:rs7068941:A_G	ENSG00000188916	0.0315098	0.0510088	0.536809	0.957506
9:94628625:rs10993270:A_G	ENSG00000165140	-0.0274622	0.0423273	0.516525	0.957506
7:123381587:rs2402654:G_T	ENSG00000128609	-0.0332781	0.0540717	0.538379	0.957506
6:52671830:rs72936886:T_C	ENSG00000096092	0.0379117	0.0606226	0.531786	0.957506
19:46643419:rs10418827:C_T	ENSG00000167414	0.0184342	0.0298102	0.536379	0.957506
2:70489467:rs2902345:T_C	ENSG00000163235	0.0174342	0.0281016	0.535053	0.957506
17:7846303:rs80152199:A_G	ENSG00000132510	-0.037023	0.0571264	0.516988	0.957506
1:25565807:rs4400597:G_T	ENSG00000157978	0.017262	0.0281463	0.539738	0.957506
12:112691181:rs6489852:C_T	ENSG00000089169	0.0239678	0.0368162	0.5151	0.957506
13:41129826:rs1952591:C_A	ENSG00000120696	-0.0437035	0.0709843	0.538205	0.957506
10:102479343:rs5870:T_C	ENSG00000107882	-0.0177641	0.0287425	0.536604	0.957506
2:38313684:rs7592814:A_C	ENSG00000119787	0.0265895	0.0419635	0.526438	0.957506
1:25400995:rs585488:T_C	ENSG00000204178	0.0262417	0.0404046	0.516158	0.957506
21:13940467:rs71330942:C_T	ENSG00000188992	0.0421912	0.0678928	0.534371	0.957506
2:99308455:rs4851200:A_C	ENSG00000241962	-0.0191294	0.0295754	0.517822	0.957506
8:23671146:rs1971376:A_G	ENSG00000167034	-0.0228652	0.035363	0.517962	0.957506
11:124889023:rs56948955:C_T	ENSG00000154134	-0.0244787	0.039962	0.540232	0.957506
17:10332043:rs8064714:G_C	ENSG00000006788	-0.0228052	0.0369201	0.536838	0.957506
15:75872610:rs2460800:C_A	ENSG00000140367	-0.0339495	0.0546485	0.534554	0.957506
7:107603114:rs10953540:C_T	ENSG00000075790	-0.0205231	0.0330865	0.535129	0.957506
1:224924633:rs113723992:G_A	ENSG00000185842	0.0346356	0.0545263	0.525352	0.957506
6:31670030:rs4569:T_C	ENSG00000240053	-0.0212018	0.0346526	0.540704	0.957506
1:145876255:rs1455103458:A_C	ENSG00000198483	0.0192487	0.0295951	0.515498	0.957506
2:189664505:rs12693551:T_C	ENSG00000128694	0.0203019	0.0330382	0.538944	0.957506
9:32454350:rs1360171:T_A	ENSG00000122729	0.0320428	0.0496952	0.519127	0.957506
3:9890653:rs279558:G_C	ENSG00000187288	-0.0206409	0.0320783	0.51999	0.957506
11:65784683:rs948493:C_T	ENSG00000172818	0.019261	0.0297888	0.517961	0.957506
2:216024465:rs9288512:C_T	ENSG00000118242	-0.026255	0.042494	0.53673	0.957506
20:3775950:rs13043330:T_C	ENSG00000101222	-0.0183782	0.0286466	0.521226	0.957506
1:27928797:rs4313418:C_A	ENSG00000130768	-0.0201669	0.0321412	0.530427	0.957506
3:196728811:rs71323744:G_A	ENSG00000163964	0.0201875	0.0330626	0.541531	0.957506
16:681725:rs6597:T_G	ENSG00000161999	0.0242129	0.0394829	0.539769	0.957506
19:57458786:rs7249882:C_T	ENSG00000197128	0.0213636	0.0328756	0.515865	0.957506
11:134269937:rs66594429:A_G	ENSG00000151498	0.0190199	0.0302426	0.529465	0.957506
11:34875927:rs2163377:A_C	ENSG00000110435	0.0177078	0.0288207	0.538999	0.957506
4:98039523:rs79075162:A_T	ENSG00000163116	-0.0222692	0.0340621	0.513339	0.957506
10:91688106:rs11186660:G_A	ENSG00000107854	0.0204243	0.033015	0.536213	0.957506
17:80047415:rs7212525:T_C	ENSG00000141519	-0.0214786	0.0342437	0.53057	0.957506
6:31642036:rs755714:C_T	ENSG00000204435	-0.0204716	0.0330336	0.535509	0.957506
13:52029105:rs3742290:A_G	ENSG00000123191	-0.0277161	0.0430133	0.519401	0.957506
17:6084808:rs7220328:G_A	ENSG00000179314	0.022846	0.0372623	0.53986	0.957506
16:341479:rs56389427:T_A	ENSG00000103126	0.0329066	0.0524068	0.530124	0.957506
16:30312059:rs144208959:G_A	ENSG00000254206	-0.0188745	0.0295107	0.522505	0.957506
21:32316111:rs6517091:A_G	ENSG00000170262	0.027531	0.044886	0.5397	0.957506
1:247078021:rs6701582:T_C	ENSG00000277462	-0.0198579	0.0308723	0.520137	0.957506
7:150814835:rs1006581:C_T	ENSG00000106565	-0.0185094	0.0292838	0.527402	0.957506
5:78840350:rs35839419:T_C	ENSG00000113273	0.0176639	0.0288662	0.540647	0.957506
11:47565510:rs11039300:G_A	ENSG00000165923	-0.0257463	0.041709	0.537106	0.957506
18:7094613:rs2045781:C_T	ENSG00000101680	-0.0317101	0.0519148	0.541383	0.957506
9:33031432:rs12000958:G_T	ENSG00000086061	0.0187176	0.0296545	0.527976	0.957506
12:124958157:rs7295161:C_T	ENSG00000150990	0.020161	0.0325308	0.535481	0.957506
19:13152241:rs55724477:G_C	ENSG00000160888	0.0184787	0.029065	0.524986	0.957506
22:41952351:rs2187960:T_C	ENSG00000205704	-0.035842	0.0569814	0.5294	0.957506
3:49277527:rs56306491:G_A	ENSG00000188315	0.0300488	0.0480636	0.531905	0.957506
5:140940841:rs246072:C_T	ENSG00000255408	-0.0171975	0.0276681	0.534287	0.957506
12:56247102:rs2629452:T_C	ENSG00000139540	-0.0472801	0.0772384	0.540546	0.957506
19:52536847:rs2608527:G_A	ENSG00000198482	-0.0210348	0.0324144	0.516443	0.957506
15:51822060:rs11636869:C_T	ENSG00000140280	-0.0181945	0.0289624	0.529925	0.957506
12:120581059:rs10774559:C_T	ENSG00000167272	-0.0188242	0.0308063	0.541223	0.957506
17:7263503:rs62059173:T_A	ENSG00000181885	0.0411161	0.0634405	0.516979	0.957506
1:162865750:rs12136599:A_G	ENSG00000185860	0.0226738	0.0369802	0.539845	0.957506
20:17994132:rs56036162:C_T	ENSG00000125871	-0.0287396	0.0441842	0.515463	0.957506
5:73116775:rs481619:G_A	ENSG00000157111	0.019334	0.0308669	0.531132	0.957506
11:531214:rs111253559:T_C	ENSG00000161328	-0.0218434	0.0344463	0.526056	0.957506
12:27168304:rs1098707:C_G	ENSG00000211455	-0.0176381	0.0282208	0.532027	0.957506
2:73780009:rs2272051:T_C	ENSG00000144034	0.0184106	0.0299215	0.538416	0.957506
5:79069021:rs642934:C_A	ENSG00000132840	0.0216704	0.0353966	0.540451	0.957506
15:76181265:rs11633749:A_G	ENSG00000140374	-0.0184885	0.0289763	0.523498	0.957506
11:320836:rs34481144:C_T	ENSG00000142089	-0.0194842	0.0307418	0.526276	0.957506
10:60785384:rs2448347:G_A	ENSG00000170312	-0.0174286	0.0281742	0.536237	0.957506
10:45633852:rs11239577:A_C	ENSG00000172671	0.0206371	0.033032	0.532186	0.957506
7:5997171:rs7793254:A_G	ENSG00000106305	-0.0221079	0.0337329	0.512286	0.957506
6:159016002:rs2057060:G_A	ENSG00000164691	0.0203524	0.031796	0.522177	0.957506
20:45818004:rs79833227:C_A	ENSG00000101470	0.0242745	0.038786	0.531467	0.957506
6:43523209:rs11077:T_G	ENSG00000124688	0.0185685	0.0300061	0.53609	0.957506
10:92056728:rs4933712:G_A	ENSG00000198060	-0.0184188	0.0296369	0.534341	0.957506
16:724520:rs4984921:C_T	ENSG00000162004	-0.0178281	0.028785	0.535741	0.957506
7:93105138:rs6965201:A_G	ENSG00000205413	0.0187951	0.0306833	0.540231	0.957506
10:13278236:rs11133:C_T	ENSG00000107537	-0.0201101	0.0326174	0.537592	0.957506
9:17030148:rs263569:A_G	ENSG00000173068	-0.0256179	0.0398031	0.519885	0.957506
6:149226694:rs72995719:C_T	ENSG00000055208	-0.0258744	0.0402472	0.520358	0.957506
20:56526261:rs28620942:A_G	ENSG00000124103	-0.0194909	0.0309939	0.529511	0.957506
1:228190212:rs12084338:A_G	ENSG00000181873	-0.0249252	0.0392935	0.525965	0.957506
11:73904554:rs7942963:G_A	ENSG00000175575	-0.0340032	0.0527521	0.519257	0.957506
6:31409151:rs2523497:T_C	ENSG00000234745	0.0188453	0.0292684	0.519718	0.957506
11:71438810:rs1792265:C_T	ENSG00000172893	-0.0427122	0.0678959	0.529359	0.957506
1:159203749:rs3027008:C_T	ENSG00000213088	-0.0233401	0.0360759	0.517711	0.957506
17:79047492:rs11077410:C_T	ENSG00000173918	-0.022739	0.0367555	0.536201	0.957506
10:119102716:rs7908170:G_T	ENSG00000119979	-0.0196242	0.0304181	0.518895	0.957506
19:7962870:rs12982225:C_A	ENSG00000104980	-0.0376705	0.0599075	0.529531	0.957506
5:163521898:rs7721572:T_A	ENSG00000038274	0.0263953	0.0407635	0.517354	0.957506
19:19062609:rs4808913:T_G	ENSG00000064607	0.0209328	0.0324253	0.518619	0.957506
2:174072550:rs3739153:G_A	ENSG00000138430	0.0184015	0.0283563	0.516438	0.957506
8:17210065:rs73198534:T_C	ENSG00000155975	-0.0243556	0.0378516	0.519994	0.957506
9:113378808:rs76714544:C_T	ENSG00000119431	-0.02546	0.0404455	0.529089	0.957506
8:142711251:rs2585150:C_T	ENSG00000130193	0.0175105	0.0282891	0.535985	0.957506
4:2988564:rs2051557:A_C	ENSG00000125388	-0.0180601	0.0296351	0.542305	0.957665
2:97658891:rs11692435:G_A	ENSG00000115073	-0.0341323	0.0560397	0.542532	0.957665
5:120737049:rs73265956:C_T	ENSG00000184838	0.0306876	0.0504131	0.542765	0.957665
16:75228740:rs77276355:G_A	ENSG00000168925	-0.0257913	0.0422834	0.541944	0.957665
9:122469219:rs10117471:C_T	ENSG00000171481	0.0192401	0.0315582	0.542137	0.957665
4:48793172:rs2883561:G_T	ENSG00000145247	-0.0182483	0.0299721	0.542686	0.957665
16:89957794:rs8049897:G_A	ENSG00000003249	-0.0248226	0.0407943	0.542925	0.957665
8:81745510:rs74544416:A_G	ENSG00000164695	-0.0367203	0.0602759	0.542446	0.957665
3:196237816:rs712012:C_T	ENSG00000161217	-0.0181095	0.0297246	0.542421	0.957665
11:116879162:rs11216172:G_A	ENSG00000168092	0.0212583	0.0349175	0.542704	0.957665
7:32886959:rs11762628:T_C	ENSG00000170852	0.0182626	0.0299871	0.542571	0.957665
9:114440211:rs10817612:C_A	ENSG00000095397	-0.0202075	0.0331891	0.542674	0.957665
20:49114691:rs1043357:A_C	ENSG00000124214	0.0177933	0.0292356	0.542835	0.957665
19:14980196:rs62113320:T_C	ENSG00000105143	0.0192512	0.031612	0.542591	0.957665
10:79497832:rs1262070:T_C	ENSG00000253626	-0.027148	0.0446289	0.54309	0.957791
2:47516288:rs7587143:G_A	ENSG00000184261	0.0187384	0.0308219	0.543273	0.95795
4:5021385:rs10937615:G_A	ENSG00000170891	-0.0199602	0.0328472	0.543465	0.958124
20:438423:rs3746794:C_T	ENSG00000125875	-0.0178116	0.0293377	0.543826	0.958267
1:201878714:rs41314545:T_G	ENSG00000198700	0.0380353	0.0626362	0.543747	0.958267
16:20875085:rs11074477:C_T	ENSG00000066654	-0.017649	0.0290634	0.543736	0.958267
11:63814042:rs36077346:G_A	ENSG00000168005	0.0353824	0.0583137	0.544068	0.958364
7:87138373:rs7812191:T_C	ENSG00000135185	-0.0221954	0.0365799	0.544063	0.958364
5:140737079:rs2531360:G_A	ENSG00000146007	-0.0165864	0.0273881	0.544832	0.959152
19:57241302:rs10423613:A_G	ENSG00000083844	-0.0193584	0.0319657	0.544839	0.959152
13:52455350:rs3892337:C_G	ENSG00000136108	0.0178176	0.0294081	0.544656	0.959152
1:18699994:rs35966408:T_C	ENSG00000009709	-0.031124	0.0514002	0.544888	0.959152
9:127611317:rs7852204:T_C	ENSG00000160404	-0.0173075	0.0285955	0.545071	0.95931
7:5288883:rs10081393:A_C	ENSG00000164638	0.0324844	0.0537422	0.545602	0.959702
1:203484374:rs2794444:T_C	ENSG00000058668	-0.0178236	0.0294918	0.545667	0.959702
2:112359874:rs145713961:T_G	ENSG00000169629	-0.0236554	0.0391332	0.545578	0.959702
22:50500875:rs7511557:G_C	ENSG00000128165	-0.0200853	0.0332269	0.545575	0.959702
6:30299562:rs261954:C_T	ENSG00000241370	-0.0207427	0.0343322	0.545786	0.959747
12:132892110:rs61951564:G_A	ENSG00000072609	-0.0223732	0.0370553	0.546047	0.959903
16:964119:rs11862542:A_G	ENSG00000103269	-0.0197561	0.032724	0.546087	0.959903
9:35831039:rs10758326:A_G	ENSG00000137103	0.0179116	0.0296737	0.546155	0.959903
16:23071651:rs4967945:A_G	ENSG00000103404	-0.0286487	0.0474784	0.546296	0.959986
6:150473166:rs4869916:T_C	ENSG00000181472	-0.0195529	0.032421	0.546501	0.960062
6:2765463:rs67462420:A_G	ENSG00000124535	-0.0197567	0.0327685	0.546619	0.960062
19:23915199:rs3764587:A_C	ENSG00000213967	-0.0204067	0.0338398	0.546539	0.960062
3:121924525:rs2257120:C_T	ENSG00000163406	0.0173827	0.0289055	0.547656	0.960303
20:50746645:rs2064278:G_T	ENSG00000124171	-0.019395	0.032599	0.551927	0.960303
17:17845742:rs9915776:A_G	ENSG00000175662	0.0170897	0.0296039	0.563804	0.960303
8:132101749:rs2099271:T_A	ENSG00000253117	0.0174554	0.0289932	0.547195	0.960303
6:85464732:rs4565270:G_A	ENSG00000135318	-0.0243544	0.0407888	0.550506	0.960303
16:1434391:rs12598718:G_C	ENSG00000284395	-0.0173197	0.0294216	0.556136	0.960303
8:70885056:rs12675116:A_G	ENSG00000147592	0.0171485	0.0292358	0.557556	0.960303
2:134914411:rs76913840:G_A	ENSG00000153086	0.030277	0.0509481	0.552385	0.960303
19:6474809:rs7253943:T_C	ENSG00000205744	0.0179595	0.0306489	0.557951	0.960303
6:46677138:rs2270450:C_T	ENSG00000153291	-0.0188459	0.0318843	0.554529	0.960303
14:23603515:rs222699:G_A	ENSG00000100867	0.0349081	0.0592969	0.556123	0.960303
11:130159766:rs28365809:T_C	ENSG00000149418	-0.0312133	0.052658	0.553443	0.960303
19:38757269:rs34305426:A_C	ENSG00000182472	0.0364545	0.0606494	0.54785	0.960303
9:129856810:rs11788613:T_G	ENSG00000187239	0.0171183	0.0296633	0.563934	0.960303
17:8234419:rs4792621:G_A	ENSG00000178921	-0.023265	0.039222	0.553128	0.960303
3:20072556:rs3828348:G_A	ENSG00000114166	-0.0175291	0.0296439	0.55436	0.960303
6:33021745:rs56042736:A_G	ENSG00000112514	-0.0269515	0.046032	0.558272	0.960303
1:37988881:rs11210942:A_G	ENSG00000183431	0.025332	0.0430929	0.556762	0.960303
16:75976700:rs6564298:C_T	ENSG00000152910	0.0171502	0.0285611	0.548246	0.960303
11:83225220:rs554502:A_G	ENSG00000137500	0.0235035	0.0399995	0.556898	0.960303
17:44352876:rs5848:C_T	ENSG00000030582	0.0189588	0.032257	0.556763	0.960303
7:21543999:rs10228845:G_A	ENSG00000105877	0.016002	0.027522	0.561007	0.960303
1:2551831:rs3748825:C_T	ENSG00000157873	-0.0173592	0.0292457	0.552857	0.960303
1:156181635:rs6427303:T_G	ENSG00000196189	0.0254	0.0433586	0.558112	0.960303
4:71916590:rs62318894:T_G	ENSG00000056291	0.0185803	0.0311275	0.550628	0.960303
19:10110038:rs117968981:C_T	ENSG00000130812	-0.0293121	0.050768	0.56374	0.960303
7:101023271:rs13239478:A_C	ENSG00000169894	0.0259341	0.0434641	0.550778	0.960303
1:91607401:rs2478177:A_G	ENSG00000069702	0.0204065	0.0340865	0.549449	0.960303
19:19699819:rs73006731:T_C	ENSG00000181896	0.0175893	0.0292226	0.547291	0.960303
1:200972627:rs296569:G_A	ENSG00000116852	0.0218061	0.03743	0.560228	0.960303
1:247965627:rs6664332:G_A	ENSG00000196071	-0.0181746	0.0307032	0.553943	0.960303
1:228849704:rs78118675:C_T	ENSG00000116574	-0.0290048	0.05003	0.562138	0.960303
7:56083796:rs2242508:A_G	ENSG00000164776	-0.0174386	0.0298741	0.559451	0.960303
12:7584922:rs12369511:C_T	ENSG00000177675	0.0348024	0.0585198	0.552092	0.960303
8:79719230:rs2440647:G_T	ENSG00000104435	0.0180218	0.0311538	0.562998	0.960303
6:90594625:rs282429:A_G	ENSG00000135341	0.0170365	0.0294901	0.563518	0.960303
11:633614:rs79152372:C_T	ENSG00000099849	0.0323057	0.0555521	0.560933	0.960303
2:241762000:rs34762429:T_G	ENSG00000154252	-0.0179811	0.0300149	0.549179	0.960303
3:119409787:rs1463138:T_C	ENSG00000176142	-0.0168683	0.0282675	0.550737	0.960303
22:35597103:rs5750124:T_C	ENSG00000198125	-0.0176164	0.0301019	0.558449	0.960303
22:20807276:rs5760728:G_C	ENSG00000099940	-0.0334552	0.0568866	0.556518	0.960303
9:13265894:rs1385890040:T_C	ENSG00000107186	0.017352	0.0299565	0.562485	0.960303
10:37871571:rs1208611:C_T	ENSG00000198105	0.0286193	0.0478247	0.549615	0.960303
7:87591570:rs3789243:A_G	ENSG00000105784	-0.0172334	0.0295277	0.559521	0.960303
19:17469175:rs8109373:G_T	ENSG00000171773	-0.0208596	0.0351823	0.553303	0.960303
1:52352516:rs7513934:G_A	ENSG00000154222	0.0169552	0.028369	0.550118	0.960303
5:141190650:rs2907325:C_T	ENSG00000187372	0.0228125	0.0393955	0.562645	0.960303
10:42586548:rs28404481:T_C	ENSG00000196693	-0.0291088	0.0502582	0.562518	0.960303
1:1665061:rs72634819:C_T	ENSG00000189339	-0.0245484	0.041408	0.553352	0.960303
6:42644134:rs12198323:A_G	ENSG00000024048	0.02119	0.0357697	0.553637	0.960303
16:1983798:rs1122949:G_C	ENSG00000127554	-0.019038	0.0321263	0.553505	0.960303
11:5253037:rs2236794:C_T	ENSG00000213931	0.0163572	0.0277444	0.555535	0.960303
7:74924390:rs1635759:G_A	ENSG00000174428	0.0217399	0.0372638	0.559678	0.960303
1:2506954:rs6686404:T_C	ENSG00000157881	-0.0203636	0.0346875	0.557219	0.960303
7:144673940:rs6957471:A_T	ENSG00000196511	0.024182	0.0406273	0.551755	0.960303
17:82023117:rs4513161:C_T	ENSG00000169683	0.019619	0.032756	0.549265	0.960303
1:219924407:rs1776052:A_G	ENSG00000196660	0.0207559	0.035396	0.557668	0.960303
2:241217672:rs111770284:C_T	ENSG00000146205	0.0220752	0.0367016	0.547579	0.960303
16:74606488:rs4438331:T_G	ENSG00000090863	0.0212311	0.0364508	0.560312	0.960303
1:44729069:rs11580159:C_G	ENSG00000117408	-0.0236211	0.0397196	0.552102	0.960303
22:37022220:rs62230792:G_A	ENSG00000128309	0.021072	0.036409	0.562806	0.960303
2:74356351:rs3771747:G_A	ENSG00000284308	0.0254093	0.0434214	0.558482	0.960303
11:67330307:rs76335321:T_C	ENSG00000172613	-0.034855	0.0584943	0.551317	0.960303
3:42805807:rs62246635:C_G	ENSG00000144648	-0.0194567	0.0329844	0.555329	0.960303
6:170201815:rs4321813:G_T	ENSG00000198719	0.0181163	0.0304592	0.55205	0.960303
12:103956208:rs784081:C_G	ENSG00000166598	0.0310071	0.0520464	0.55143	0.960303
14:20280229:rs71410220:G_A	ENSG00000176198	0.0210848	0.0363832	0.562291	0.960303
9:135713101:rs487393:C_G	ENSG00000165643	-0.0314093	0.052148	0.547024	0.960303
1:15462802:rs3815787:A_C	ENSG00000162438	-0.0169463	0.0293023	0.563096	0.960303
6:136735430:rs12173678:T_A	ENSG00000197442	-0.0169438	0.0292954	0.563065	0.960303
9:79679389:rs11138324:C_A	ENSG00000106829	0.0259978	0.0442941	0.557371	0.960303
4:168326475:rs72693183:T_C	ENSG00000181381	-0.0297967	0.0510248	0.559298	0.960303
2:20038511:rs1147118:A_T	ENSG00000132031	-0.0186442	0.0317776	0.557455	0.960303
11:43898144:rs2460130:C_T	ENSG00000166199	-0.0189506	0.0318148	0.551462	0.960303
1:84677969:rs11578078:G_A	ENSG00000117155	-0.020943	0.0351393	0.55123	0.960303
3:141749359:rs7635763:T_C	ENSG00000114124	0.0290525	0.0488027	0.551694	0.960303
5:52780421:rs12189404:G_A	ENSG00000213949	-0.0182246	0.0308538	0.554792	0.960303
2:74147514:rs828884:C_T	ENSG00000163170	0.016801	0.0280467	0.549204	0.960303
16:4410048:rs11076830:A_G	ENSG00000262246	-0.0197877	0.0332181	0.551438	0.960303
6:34836170:rs4259246:C_T	ENSG00000065060	0.0179499	0.0306249	0.557848	0.960303
6:142152824:rs225629:G_A	ENSG00000135577	-0.0173513	0.0293892	0.554983	0.960303
1:108051972:rs17020774:C_T	ENSG00000134215	0.0212183	0.0354667	0.549722	0.960303
2:28858309:rs72784066:G_C	ENSG00000171103	0.017076	0.029251	0.559427	0.960303
16:30023203:rs4788213:T_C	ENSG00000090238	-0.0176371	0.0299413	0.555882	0.960303
8:143427366:rs10448086:C_T	ENSG00000182759	-0.0262072	0.0451184	0.561393	0.960303
11:6933911:rs2638090:A_G	ENSG00000170790	-0.0202715	0.0347267	0.559447	0.960303
1:161917565:rs4657122:C_T	ENSG00000118217	0.0195599	0.0335924	0.560439	0.960303
20:44210764:rs731498:A_C	ENSG00000132823	0.0261996	0.0445487	0.556516	0.960303
11:125906472:rs78086532:C_T	ENSG00000109832	0.019525	0.0325319	0.548443	0.960303
19:48888513:rs17272700:G_A	ENSG00000104804	-0.0221437	0.0371429	0.551114	0.960303
14:49655540:rs9671528:T_C	ENSG00000165506	0.0212005	0.036096	0.557033	0.960303
5:43323067:rs148347194:G_A	ENSG00000112972	0.0234602	0.0399651	0.557293	0.960303
9:110558486:rs10980442:C_T	ENSG00000165124	0.0295911	0.049293	0.548365	0.960303
12:103778741:rs11111765:G_C	ENSG00000136011	0.0195525	0.0334153	0.558511	0.960303
7:102266376:rs875659:G_A	ENSG00000257923	0.0168177	0.0290838	0.563148	0.960303
2:156464828:rs298253:C_G	ENSG00000115159	0.0166514	0.0285818	0.560226	0.960303
3:44721338:rs56084453:A_G	ENSG00000186446	-0.0207604	0.0359552	0.563724	0.960303
1:31639591:rs7529064:C_A	ENSG00000162517	0.0184609	0.0307311	0.54808	0.960303
9:27517637:rs3849938:G_C	ENSG00000147896	-0.0267602	0.0453355	0.555116	0.960303
15:82250940:rs111513848:G_A	ENSG00000140598	-0.0370055	0.0621323	0.551503	0.960303
3:129601458:rs1108584:A_G	ENSG00000004399	-0.0265381	0.0456566	0.561123	0.960303
10:18571093:rs12359027:C_T	ENSG00000165997	-0.0237453	0.0408248	0.560868	0.960303
17:78897956:rs78714059:T_C	ENSG00000178404	0.0271812	0.0470509	0.563521	0.960303
12:5942260:rs7295091:T_C	ENSG00000111641	-0.0353137	0.0599199	0.555684	0.960303
12:95171087:rs7136244:A_T	ENSG00000184752	0.0173758	0.0295323	0.556342	0.960303
7:6036192:rs2302334:A_T	ENSG00000157999	-0.0172096	0.0293666	0.557913	0.960303
12:10870968:rs10743931:G_A	ENSG00000121381	0.0344397	0.0596565	0.563856	0.960303
17:75678025:rs820134:G_A	ENSG00000132470	-0.0183574	0.0305731	0.548268	0.960303
4:87829652:rs10516794:T_C	ENSG00000152595	-0.0240891	0.0407837	0.554806	0.960303
11:6940515:rs2638092:G_A	ENSG00000279486	-0.0202378	0.034789	0.560801	0.960303
19:17270654:rs59997441:T_C	ENSG00000127220	-0.0160786	0.0277743	0.562709	0.960303
19:44402063:rs12463008:A_C	ENSG00000267508	-0.035942	0.0611843	0.556964	0.960303
14:102905075:rs141809538:G_A	ENSG00000166126	-0.0332877	0.0554383	0.548265	0.960303
5:72219789:rs6831:A_G	ENSG00000113048	0.0168966	0.02895	0.559511	0.960303
3:190327134:rs3954262:C_T	ENSG00000163347	0.0168009	0.0287989	0.559687	0.960303
17:41714502:rs57593093:T_C	ENSG00000184502	0.0175094	0.029942	0.558755	0.960303
11:61416082:rs80264062:C_G	ENSG00000149532	0.0386428	0.0657676	0.556878	0.960303
17:81506717:rs56134233:G_A	ENSG00000186765	0.0173992	0.0294988	0.555361	0.960303
14:88046027:rs4243680:C_G	ENSG00000054983	0.0172562	0.028924	0.550828	0.960303
16:25225291:rs34723091:G_T	ENSG00000155592	-0.0227211	0.038633	0.556501	0.960303
19:2518388:rs56018454:T_C	ENSG00000176533	0.017664	0.0299177	0.554965	0.960303
5:151262704:rs6579845:A_G	ENSG00000186334	-0.0188124	0.0314094	0.549267	0.960303
15:63279621:rs75763893:C_T	ENSG00000138613	-0.0264078	0.0447753	0.555389	0.960303
17:41385552:rs78331854:C_A	ENSG00000131738	-0.0241473	0.040097	0.547083	0.960303
1:84506416:rs2271620:G_T	ENSG00000122432	-0.0208646	0.0353853	0.555486	0.960303
11:92938855:rs7112766:G_T	ENSG00000134640	0.0179138	0.0310378	0.563887	0.960303
1:74703890:rs4650003:A_T	ENSG00000178965	-0.0170364	0.0294026	0.562361	0.960303
6:159796695:rs11756515:G_A	ENSG00000146453	0.0173097	0.0293234	0.555042	0.960303
4:17810992:rs2074974:A_C	ENSG00000163257	0.0189414	0.0320513	0.554594	0.960303
12:27918762:rs61915974:G_A	ENSG00000087494	0.0183151	0.0315018	0.561027	0.960303
17:19306713:rs79626005:G_A	ENSG00000072134	-0.0316965	0.0544908	0.560832	0.960303
15:74227799:rs12901093:A_G	ENSG00000140481	-0.0173636	0.0295363	0.556671	0.960303
19:49955674:rs8103552:C_A	ENSG00000161640	-0.0194245	0.0334337	0.561304	0.960303
3:196639828:rs1684448:C_T	ENSG00000174004	0.017169	0.0290656	0.554776	0.960303
6:109530435:rs6916579:A_G	ENSG00000185250	0.018089	0.0305753	0.554159	0.960303
16:3031317:rs11862977:A_G	ENSG00000184697	0.0200772	0.0342709	0.558039	0.960303
7:130298758:rs34587586:G_T	ENSG00000128510	0.0170709	0.029258	0.559636	0.960303
16:69282015:rs113338984:C_T	ENSG00000141076	-0.052571	0.089297	0.556162	0.960303
9:42760438:rs1032377476:C_T	ENSG00000154529	0.0247468	0.0411392	0.547604	0.960303
1:153549456:rs1005436:G_A	ENSG00000196154	0.026729	0.0459724	0.561015	0.960303
6:159596977:rs1376940:G_A	ENSG00000164694	-0.0167786	0.0290308	0.563345	0.960303
7:44373902:rs55634760:T_C	ENSG00000015676	-0.0224516	0.0376407	0.550917	0.960303
19:42938127:rs140514923:C_T	ENSG00000243137	0.0226454	0.0386106	0.557591	0.960303
2:187466457:rs13392310:A_T	ENSG00000003436	0.0177804	0.0296679	0.54902	0.960303
12:26750089:rs11830336:G_A	ENSG00000123104	0.0163023	0.0281975	0.563218	0.960303
5:126480047:rs35259163:G_A	ENSG00000155324	0.0184338	0.0308668	0.550425	0.960303
16:31329588:rs4077810:T_C	ENSG00000140678	-0.0189561	0.0316869	0.549742	0.960303
6:31116271:rs3094216:A_G	ENSG00000204540	-0.0205383	0.0353017	0.560764	0.960303
9:134795192:rs4072882:A_G	ENSG00000130635	0.0168918	0.0286166	0.555057	0.960303
3:196528999:rs9839347:G_C	ENSG00000214097	0.0178905	0.0304354	0.55671	0.960303
3:167745080:rs2055026:T_G	ENSG00000163536	-0.0213772	0.0368761	0.562171	0.960303
5:21529:rs13355169:G_A	ENSG00000153404	0.0212238	0.0355088	0.550096	0.960303
1:1748780:rs1014988:G_A	ENSG00000008130	0.0168118	0.0291307	0.563915	0.960303
10:27698164:rs2451918:G_C	ENSG00000150051	0.0173169	0.0288932	0.549001	0.960303
7:2721116:rs798549:C_A	ENSG00000174945	0.0188789	0.0319278	0.554375	0.960303
11:64851296:rs10897532:T_C	ENSG00000110047	-0.0192606	0.0323441	0.551572	0.960303
22:29560148:rs468851:T_C	ENSG00000184117	0.0170084	0.0286066	0.55219	0.960303
1:111801745:rs631037:C_T	ENSG00000064703	-0.0283531	0.0489011	0.562137	0.960303
10:47588248:rs1296257123:A_G	ENSG00000277758	-0.0402102	0.0680679	0.554835	0.960303
2:112819149:rs35145107:C_G	ENSG00000115008	-0.018081	0.0304477	0.552676	0.960303
17:8057811:rs7214975:G_A	ENSG00000179593	-0.0174368	0.0300324	0.561563	0.960303
1:40488253:rs4660411:G_A	ENSG00000187815	-0.0185676	0.030893	0.547877	0.960303
5:75130494:rs6893356:A_G	ENSG00000145700	-0.0172326	0.029664	0.561344	0.960303
9:113546520:rs72763806:C_T	ENSG00000138835	0.028417	0.048078	0.554535	0.960303
5:170480034:rs7712568:A_G	ENSG00000182132	0.0172491	0.0291205	0.553682	0.960303
6:82357874:rs770899:A_G	ENSG00000146242	-0.0185562	0.0308202	0.547177	0.960303
12:69391968:rs11177644:A_G	ENSG00000127337	-0.0166192	0.0286236	0.561557	0.960303
19:18017579:rs17654580:C_T	ENSG00000105643	0.017439	0.029425	0.553464	0.960303
9:92452178:rs1413078376:C_G	ENSG00000127083	-0.0590862	0.101183	0.559376	0.960303
17:75764545:rs56038529:T_C	ENSG00000108479	-0.0240953	0.0407088	0.553977	0.960303
6:42069890:rs12194781:C_G	ENSG00000112576	-0.02728	0.0461472	0.554474	0.960303
19:44822481:rs8113311:T_G	ENSG00000187244	-0.0179991	0.0310935	0.562732	0.960303
6:51973574:rs2435327:T_C	ENSG00000170927	0.0172811	0.029874	0.563004	0.960303
12:12127376:rs13377971:G_A	ENSG00000121380	-0.0287207	0.0482217	0.551499	0.960303
16:68350107:rs4783554:A_G	ENSG00000103056	-0.01858	0.0318681	0.559928	0.960303
7:2775100:rs9332401:A_G	ENSG00000146535	0.0214401	0.0368536	0.560779	0.960303
3:67360117:rs79962313:A_G	ENSG00000172340	-0.0242571	0.041067	0.554796	0.960303
19:6436211:rs2860185:C_T	ENSG00000181240	-0.0174701	0.0302152	0.56319	0.960303
10:106928677:rs11193118:G_A	ENSG00000108018	0.017887	0.0302162	0.553928	0.960303
11:107685723:rs680068:C_T	ENSG00000110675	-0.0182313	0.0315929	0.563945	0.960303
9:96315337:rs7035581:T_G	ENSG00000130948	-0.0165469	0.0282257	0.557772	0.960303
11:62944943:rs11231279:T_C	ENSG00000196600	-0.018974	0.0325026	0.559429	0.960303
8:547247:rs1669707:G_C	ENSG00000180190	0.0195181	0.0332476	0.557224	0.960303
6:99981926:rs11755715:C_T	ENSG00000152034	0.037242	0.0638875	0.559994	0.960303
6:161053934:rs12110787:A_C	ENSG00000085511	-0.0274629	0.0476051	0.564068	0.960354
10:30929035:rs78355577:T_C	ENSG00000148516	0.0305291	0.0529349	0.564176	0.960379
7:100405149:rs76913697:A_G	ENSG00000078487	-0.0195327	0.0341705	0.56763	0.960657
12:111709107:rs609230:C_T	ENSG00000111275	-0.0229555	0.0401743	0.567783	0.960657
15:90425963:rs2301827:A_T	ENSG00000140575	-0.0210407	0.036998	0.569613	0.960657
13:51767045:rs9526795:T_C	ENSG00000102796	0.0185434	0.0327342	0.571117	0.960657
17:41786667:rs4796702:T_C	ENSG00000173801	0.0178402	0.0312564	0.568212	0.960657
11:126349885:rs71475953:C_G	ENSG00000110063	0.0254672	0.0449367	0.570947	0.960657
6:28271191:rs2179174:A_G	ENSG00000137338	0.0196507	0.0345746	0.569846	0.960657
1:45037539:rs61788379:C_T	ENSG00000117450	-0.0281329	0.0492116	0.567597	0.960657
10:116908966:rs2627194:T_A	ENSG00000188316	0.0190413	0.0333623	0.56823	0.960657
5:141188034:rs11167743:C_T	ENSG00000120324	-0.0165114	0.0290707	0.570104	0.960657
6:94299682:rs426370:G_A	ENSG00000135333	0.0187733	0.0326549	0.565416	0.960657
4:153723777:rs3747522:G_A	ENSG00000137462	0.019147	0.0333059	0.565425	0.960657
11:766133:rs77216754:T_C	ENSG00000177542	-0.0292142	0.0512839	0.568963	0.960657
8:85289580:rs12541445:C_T	ENSG00000164879	-0.0165233	0.0288366	0.566701	0.960657
1:209668934:rs10779511:A_G	ENSG00000123689	-0.0200148	0.0348087	0.565349	0.960657
6:26398748:rs9467751:T_C	ENSG00000124508	0.0234917	0.0412126	0.568728	0.960657
5:168534628:rs10058869:C_T	ENSG00000188573	0.0217833	0.0379408	0.565927	0.960657
6:10829086:rs518204:C_T	ENSG00000111837	-0.018043	0.0315378	0.567301	0.960657
8:93906735:rs4734260:A_G	ENSG00000164951	0.0171623	0.0302717	0.570805	0.960657
10:97400395:rs1048442:A_G	ENSG00000052749	-0.0172052	0.0302783	0.569929	0.960657
12:75416966:rs11180496:T_C	ENSG00000180481	0.0162882	0.0286317	0.569486	0.960657
9:136245358:rs67827752:G_A	ENSG00000165661	-0.0176456	0.0310625	0.570043	0.960657
1:45075015:rs346700:T_C	ENSG00000162415	0.0236481	0.0415741	0.569533	0.960657
11:64300838:rs2286614:C_T	ENSG00000182450	0.023792	0.0418277	0.569539	0.960657
11:65571473:rs2236684:T_G	ENSG00000176973	-0.0350327	0.0612933	0.567674	0.960657
14:34594262:rs10136826:A_G	ENSG00000129515	-0.0214353	0.0376951	0.569646	0.960657
20:33386589:rs158676:G_A	ENSG00000125999	-0.0171804	0.0300302	0.567303	0.960657
14:73353834:rs61985805:T_C	ENSG00000133961	-0.0187521	0.0329214	0.569	0.960657
1:208069550:rs73083065:G_T	ENSG00000076356	0.0181164	0.0317546	0.568382	0.960657
14:73566890:rs11626972:A_G	ENSG00000119673	0.0170583	0.0297913	0.566973	0.960657
5:150791648:rs79442859:T_C	ENSG00000145908	-0.0291826	0.0514284	0.570466	0.960657
6:43045924:rs2273918:T_C	ENSG00000044090	-0.0324684	0.0567451	0.567253	0.960657
19:50951521:rs2736438:C_G	ENSG00000167754	-0.0179335	0.0311912	0.565375	0.960657
20:36762866:rs6102136:C_T	ENSG00000149639	0.0265905	0.0463874	0.566544	0.960657
8:42558974:rs2974355:C_T	ENSG00000176209	0.0169363	0.0294818	0.565706	0.960657
19:51627384:rs1106476:T_A	ENSG00000254415	0.0289312	0.0508496	0.569438	0.960657
12:56752285:rs2277339:T_G	ENSG00000198056	-0.0264711	0.0467118	0.570978	0.960657
19:35012738:rs4346305:C_T	ENSG00000089351	-0.0174067	0.0304043	0.56703	0.960657
1:236027870:rs10803236:A_G	ENSG00000116962	-0.0172365	0.0300862	0.566765	0.960657
10:73411567:rs7072391:T_A	ENSG00000156042	-0.0322861	0.0568448	0.57011	0.960657
17:37406385:rs72828246:A_G	ENSG00000278505	-0.0168211	0.0295527	0.569279	0.960657
2:219177905:rs10193576:A_C	ENSG00000144567	-0.0166241	0.0292852	0.570318	0.960657
3:47919021:rs13093830:T_A	ENSG00000132153	-0.0175131	0.0305273	0.566234	0.960657
17:63589646:rs72845888:C_T	ENSG00000136485	0.0350112	0.061621	0.569971	0.960657
19:23257989:rs518603:C_T	ENSG00000196081	0.0168797	0.0295056	0.56732	0.960657
10:5289976:rs2398237:A_G	ENSG00000178462	0.0162877	0.0287418	0.57098	0.960657
22:50254911:rs5771280:A_T	ENSG00000188130	-0.0179231	0.0315363	0.569861	0.960657
17:43883683:rs231519:T_C	ENSG00000161649	0.022933	0.0398115	0.564641	0.960657
18:23401135:rs4800157:G_A	ENSG00000134490	-0.0162166	0.0282275	0.565684	0.960657
1:240536514:rs12027604:A_G	ENSG00000180875	-0.020022	0.034795	0.565056	0.960657
7:102789997:rs148524361:G_A	ENSG00000128606	0.0354554	0.0624901	0.570511	0.960657
1:89001156:rs6673665:C_T	ENSG00000213512	0.0239064	0.0415789	0.565369	0.960657
12:608335:rs11063848:A_G	ENSG00000171840	0.0185026	0.0325211	0.569448	0.960657
2:85565261:rs35215812:G_A	ENSG00000115486	0.0167605	0.0295846	0.571089	0.960657
8:103356025:rs10093198:T_C	ENSG00000164932	-0.0178912	0.0313512	0.568276	0.960657
17:7015774:rs14309:T_C	ENSG00000174326	0.0246998	0.0429273	0.565082	0.960657
11:46539751:rs11038914:C_T	ENSG00000110492	-0.0219016	0.0380587	0.565028	0.960657
7:102747020:rs56304424:G_T	ENSG00000228049	-0.027629	0.0486477	0.570127	0.960657
4:121760955:rs4240261:A_G	ENSG00000164112	-0.0223998	0.0393796	0.569534	0.960657
10:7209581:rs7101090:G_C	ENSG00000198879	-0.0167374	0.0295068	0.570603	0.960657
19:13761426:rs8109392:G_A	ENSG00000037757	-0.016203	0.028606	0.571161	0.960657
11:111812418:rs11214009:T_C	ENSG00000255561	-0.0177376	0.0311569	0.569204	0.960657
6:111529394:rs9400480:G_C	ENSG00000009413	0.0197431	0.0343446	0.565444	0.960657
3:72849727:rs1875625:G_A	ENSG00000144736	-0.0168199	0.0293203	0.56625	0.960657
6:30201550:rs2517611:A_G	ENSG00000234127	-0.0208865	0.0363932	0.566083	0.960657
11:7048201:rs35911793:G_C	ENSG00000149054	0.0189287	0.0329873	0.566143	0.960657
12:92886229:rs11106731:T_C	ENSG00000102189	-0.0180541	0.0314235	0.565664	0.960657
2:227714511:rs1821:G_A	ENSG00000135917	-0.0198964	0.0350237	0.570031	0.960657
7:87876338:rs6952943:C_A	ENSG00000075303	-0.0370423	0.0650379	0.569036	0.960657
7:103487173:rs7808296:C_T	ENSG00000170615	-0.0173434	0.030239	0.566332	0.960657
10:35606044:rs1374583121:G_A	ENSG00000177291	-0.0375364	0.0657258	0.567984	0.960657
12:108916233:rs7975705:T_C	ENSG00000110887	-0.0174602	0.0307764	0.570548	0.960657
10:102863821:rs9527:C_T	ENSG00000166275	0.0185775	0.0324174	0.566648	0.960657
7:141801542:rs12535504:G_A	ENSG00000127364	-0.022938	0.0405505	0.571728	0.961074
6:6325506:rs3844196:T_C	ENSG00000124491	-0.0177615	0.0314078	0.571778	0.961074
5:698318:rs56298737:A_G	ENSG00000171368	0.0214604	0.0379457	0.571749	0.961074
6:149979592:rs6557225:C_T	ENSG00000111981	-0.0219039	0.0387421	0.571868	0.961074
15:91895227:rs7173089:C_T	ENSG00000176463	-0.0170653	0.0301918	0.57197	0.961074
9:136428972:rs1128874:T_C	ENSG00000148384	-0.0165652	0.0293015	0.571897	0.961074
6:35776526:rs2766578:C_G	ENSG00000196748	-0.0181716	0.0321684	0.5722	0.961092
12:69672412:rs710725:T_C	ENSG00000127325	-0.0214074	0.037892	0.572155	0.961092
5:157286607:rs7728460:A_G	ENSG00000172568	-0.0238848	0.0422886	0.572261	0.961092
4:3507532:rs2858029:C_T	ENSG00000163956	0.0168461	0.0298901	0.573077	0.961195
13:113163223:rs2480948:T_C	ENSG00000126231	0.0204073	0.0362287	0.573287	0.961195
15:42462451:rs62022314:T_C	ENSG00000092531	0.0227139	0.0402991	0.573055	0.961195
9:21202336:rs10757198:T_C	ENSG00000198642	-0.0214274	0.038055	0.573444	0.961195
2:167770197:rs1597243:T_C	ENSG00000172318	-0.0229995	0.0408451	0.573424	0.961195
19:1026478:rs4807440:G_T	ENSG00000064666	-0.0168577	0.0299269	0.573289	0.961195
9:100553618:rs944942:G_A	ENSG00000241697	0.0260541	0.0462204	0.573016	0.961195
4:102417611:rs13113284:T_C	ENSG00000138821	-0.01657	0.0294011	0.573088	0.961195
4:689228:rs116368462:G_A	ENSG00000169026	0.0242496	0.043055	0.573334	0.961195
16:31708731:rs3751741:C_T	ENSG00000197302	-0.0312286	0.055376	0.572849	0.961195
19:35852177:rs1137844:C_G	ENSG00000126259	-0.0176678	0.0313773	0.573435	0.961195
12:77050333:rs10161028:T_C	ENSG00000165891	-0.0168942	0.0299878	0.573236	0.961195
20:5802251:rs62203932:A_G	ENSG00000125772	0.0268075	0.0476409	0.573745	0.961214
1:43327543:rs4660731:G_A	ENSG00000159479	-0.0167242	0.0297181	0.573649	0.961214
19:35658859:rs4806187:A_G	ENSG00000126267	-0.0161245	0.0286696	0.573878	0.961214
1:15600663:rs111699992:G_A	ENSG00000197312	0.0286407	0.0509207	0.573964	0.961214
1:109632870:rs516764:T_C	ENSG00000116337	-0.0164857	0.0292967	0.57368	0.961214
20:56345095:rs11700180:C_G	ENSG00000124098	0.0270642	0.048138	0.574017	0.961214
1:247937031:rs6701018:G_A	ENSG00000187080	-0.0239295	0.0426468	0.574826	0.961264
12:108581809:rs10746126:T_A	ENSG00000075856	-0.0161874	0.0288582	0.574898	0.961264
8:8531924:rs6991423:A_G	ENSG00000275342	0.0167603	0.0299811	0.576198	0.961264
10:122460507:rs2672601:G_A	ENSG00000254636	-0.0221782	0.0397341	0.576783	0.961264
19:35542558:rs2239945:C_T	ENSG00000189001	0.0239546	0.042762	0.575405	0.961264
14:68613733:rs12588477:C_T	ENSG00000182185	0.0249963	0.0446766	0.57593	0.961264
22:37022220:rs62230792:G_A	ENSG00000128311	0.0204099	0.0363978	0.575023	0.961264
16:68559941:rs1645937:T_G	ENSG00000062038	0.0167551	0.0300108	0.576689	0.961264
12:132773034:rs3741483:C_G	ENSG00000090615	0.0232176	0.0413541	0.574553	0.961264
4:184216100:rs1882328:T_C	ENSG00000164303	-0.0159072	0.0284668	0.57635	0.961264
17:18327066:rs941454:T_C	ENSG00000177302	0.0185427	0.0332049	0.576614	0.961264
10:86679248:rs4468255:G_A	ENSG00000122367	-0.0169026	0.0302735	0.576672	0.961264
4:17569857:rs7435102:C_G	ENSG00000002549	-0.0164812	0.0294115	0.575282	0.961264
2:101226814:rs1192799:G_A	ENSG00000175874	-0.0157094	0.0281637	0.57704	0.961264
12:47248949:rs855155:C_T	ENSG00000179715	0.0168685	0.0300152	0.574171	0.961264
13:110638017:rs191322:C_A	ENSG00000213995	-0.0232112	0.0413877	0.574969	0.961264
11:72724938:rs57614870:A_G	ENSG00000186635	-0.0188197	0.0337161	0.576771	0.961264
12:6839862:rs5441:A_G	ENSG00000111665	-0.0163363	0.0291732	0.575547	0.961264
18:49180036:rs79845003:T_C	ENSG00000141627	0.0248208	0.0441771	0.574272	0.961264
1:86558992:rs12410220:C_A	ENSG00000016602	-0.0169851	0.0303239	0.575452	0.961264
1:148477279:rs1406791512:T_C	ENSG00000270629	0.0383673	0.0685693	0.57591	0.961264
15:56441441:rs1087837:C_T	ENSG00000151575	0.0274921	0.0492854	0.577022	0.961264
17:75910141:rs3785437:G_T	ENSG00000132471	0.0243441	0.0434873	0.57567	0.961264
11:95062591:rs587868:G_A	ENSG00000263465	0.0159621	0.0286123	0.576981	0.961264
22:29306920:rs2301586:A_T	ENSG00000185340	0.0164138	0.0293873	0.576531	0.961264
9:125015109:rs10986519:T_G	ENSG00000136935	0.0223155	0.0397319	0.574458	0.961264
3:33488023:rs9681018:C_T	ENSG00000163539	-0.0230457	0.0411409	0.575418	0.961264
2:195987187:rs10931715:G_A	ENSG00000196950	0.0169108	0.0302871	0.576656	0.961264
22:30383333:rs5749089:G_A	ENSG00000099985	0.0156727	0.0280338	0.57617	0.961264
7:100562496:rs73711133:T_C	ENSG00000077454	-0.0336536	0.0603485	0.577132	0.961264
3:184266885:rs9883847:T_C	ENSG00000163888	-0.0254911	0.0455451	0.575796	0.961264
7:90408623:rs11563429:C_T	ENSG00000157224	0.0332529	0.0594459	0.575953	0.961264
10:15614274:rs896432:C_A	ENSG00000077943	-0.0159615	0.0284756	0.575168	0.961264
17:19839201:rs281357:T_C	ENSG00000083290	-0.0181873	0.0326646	0.577722	0.961312
22:38962032:rs12628403:A_C	ENSG00000128383	0.0313206	0.056241	0.577647	0.961312
14:24443549:rs4982917:G_C	ENSG00000100445	-0.0286449	0.0514128	0.577473	0.961312
1:156810514:rs2735657:A_C	ENSG00000198400	0.0185912	0.0333791	0.577597	0.961312
1:15527155:rs3795760:A_G	ENSG00000142615	0.0162118	0.0290859	0.577322	0.961312
1:85798342:rs380654:C_G	ENSG00000117174	0.0161804	0.0290576	0.57769	0.961312
6:167195126:rs9295388:C_T	ENSG00000166984	0.019287	0.0346685	0.578039	0.961527
17:773091:rs66947705:A_C	ENSG00000179409	-0.016113	0.0289583	0.577973	0.961527
13:95868582:rs7994626:C_T	ENSG00000102580	0.0165412	0.0298679	0.579758	0.961602
5:132690255:rs6879672:A_G	ENSG00000113520	-0.0181747	0.032802	0.579581	0.961602
12:123613219:rs11057306:A_G	ENSG00000111364	0.0235826	0.042438	0.578471	0.961602
9:101659606:rs4743480:T_G	ENSG00000198785	-0.0227648	0.0410183	0.579001	0.961602
13:37226964:rs1853578:G_A	ENSG00000133110	-0.0176369	0.0318439	0.579729	0.961602
17:21005732:rs9911289:G_A	ENSG00000124422	0.015841	0.0285467	0.579003	0.961602
19:36775881:rs113948684:C_T	ENSG00000267041	0.0203093	0.0365479	0.578474	0.961602
10:68379847:rs10998099:G_A	ENSG00000204130	0.038922	0.0701718	0.579229	0.961602
5:141297549:rs13187825:C_T	ENSG00000253873	-0.0193469	0.0348445	0.578785	0.961602
9:15466339:rs1882939:T_C	ENSG00000164975	-0.0389572	0.0703445	0.579768	0.961602
3:15477382:rs13074638:T_C	ENSG00000206561	0.0160863	0.0290161	0.579362	0.961602
1:101823806:rs10747410:A_G	ENSG00000118733	-0.0163823	0.0295591	0.579478	0.961602
2:215831593:rs10804244:G_A	ENSG00000115414	0.017145	0.030849	0.578418	0.961602
13:36943885:rs9576144:T_C	ENSG00000120697	-0.0162094	0.0292389	0.579371	0.961602
1:37072108:rs218422:T_C	ENSG00000116871	0.0170152	0.0306234	0.578516	0.961602
9:111671370:rs7872235:A_G	ENSG00000242616	0.0162506	0.0293231	0.579499	0.961602
7:101093647:rs10246242:C_T	ENSG00000169871	-0.025845	0.0465772	0.579024	0.961602
6:112100117:rs6931815:C_T	ENSG00000112761	-0.0157435	0.0283517	0.578744	0.961602
7:30583926:rs38493:G_A	ENSG00000006625	0.0187121	0.033808	0.579985	0.961807
16:67807226:rs7199443:T_G	ENSG00000141098	-0.0216438	0.0391202	0.580134	0.961899
4:48328020:rs11723080:T_C	ENSG00000074966	-0.0338778	0.0612908	0.580493	0.96234
1:53953853:rs12127960:T_A	ENSG00000116205	-0.0158944	0.0287848	0.580876	0.962819
5:5371069:rs55930845:C_A	ENSG00000145536	0.0222888	0.040376	0.580977	0.962832
15:40272854:rs2253603:G_A	ENSG00000137843	-0.0195952	0.0355317	0.581356	0.962859
5:177833128:rs4958955:C_T	ENSG00000175325	-0.0167053	0.0302834	0.58125	0.962859
11:119087417:rs1799993:C_A	ENSG00000256269	0.0159429	0.0289102	0.581368	0.962859
2:68280701:rs17035173:A_G	ENSG00000221823	-0.0178178	0.0322974	0.581221	0.962859
3:13439619:rs73136385:T_C	ENSG00000132182	0.0231377	0.0420096	0.581845	0.963183
8:132819238:rs10956683:G_A	ENSG00000129292	-0.026566	0.0482272	0.581787	0.963183
10:70171890:rs2310991:C_A	ENSG00000079332	-0.0155642	0.0282557	0.5818	0.963183
7:102469257:rs111987330:C_T	ENSG00000205238	-0.0380518	0.0691408	0.582132	0.963249
19:4530605:rs76429445:C_T	ENSG00000214456	0.0298906	0.0543009	0.582055	0.963249
15:49332587:rs17476940:G_C	ENSG00000140285	0.0190902	0.0346907	0.582166	0.963249
2:174764293:rs7560774:C_A	ENSG00000138435	0.015452	0.0280889	0.582294	0.963306
3:53877513:rs3733079:G_A	ENSG00000113812	-0.0166551	0.030294	0.582518	0.963522
5:95679993:rs153907:G_A	ENSG00000175449	0.0163676	0.0297934	0.582802	0.963835
12:75053870:rs10879876:C_T	ENSG00000166006	-0.0268028	0.0489971	0.584412	0.963847
11:86446671:rs79715123:C_G	ENSG00000149201	0.0287634	0.0524565	0.583516	0.963847
11:48749489:rs9734237:T_C	ENSG00000030066	0.0349089	0.0639969	0.585475	0.963847
6:118946017:rs72968643:A_T	ENSG00000111860	-0.0330015	0.0603607	0.584608	0.963847
3:44721338:rs56084453:A_G	ENSG00000196653	0.0196039	0.0359556	0.585649	0.963847
7:92475367:rs111405543:G_A	ENSG00000157259	-0.0219744	0.0401049	0.583795	0.963847
18:45171844:rs10502858:A_G	ENSG00000132874	-0.0170768	0.0313298	0.585759	0.963847
19:48229673:rs116950953:C_T	ENSG00000105483	-0.0348265	0.063457	0.583179	0.963847
16:56460159:rs34793257:C_T	ENSG00000125124	0.0157099	0.0288679	0.586355	0.963847
14:73505831:rs2041073:C_T	ENSG00000184227	0.0161598	0.0296388	0.585648	0.963847
8:104059760:rs34561512:T_C	ENSG00000176406	0.0268137	0.0492782	0.586465	0.963847
17:43781255:rs71382995:G_A	ENSG00000161647	-0.0320125	0.0587861	0.586107	0.963847
10:130146082:rs4750792:C_T	ENSG00000108010	-0.017194	0.0315499	0.585819	0.963847
11:82715951:rs507877:C_T	ENSG00000182103	-0.0166787	0.0304242	0.583603	0.963847
2:170492241:rs11895735:T_C	ENSG00000204335	-0.0164826	0.0302317	0.585661	0.963847
12:3076968:rs12833210:A_C	ENSG00000011105	-0.0172868	0.031599	0.584383	0.963847
9:4662394:rs34250374:A_G	ENSG00000205808	0.0246167	0.0448522	0.583165	0.963847
20:35293783:rs8122819:C_T	ENSG00000101019	-0.0189884	0.0346574	0.583817	0.963847
7:74726591:rs810366:C_G	ENSG00000196275	0.0192029	0.0351344	0.584735	0.963847
12:8945199:rs1805726:A_G	ENSG00000003056	-0.0161908	0.0295882	0.584288	0.963847
9:114817177:rs10817678:G_A	ENSG00000181634	-0.0171418	0.0314034	0.585212	0.963847
9:137109469:rs7856589:G_A	ENSG00000197355	0.0161261	0.0294648	0.584222	0.963847
22:23069838:rs3788337:G_A	ENSG00000128266	-0.0163538	0.0299766	0.585423	0.963847
11:4662068:rs11033237:A_G	ENSG00000180785	-0.0161945	0.0296153	0.584548	0.963847
17:42472638:rs34807589:C_T	ENSG00000108784	0.0177894	0.0326306	0.585683	0.963847
19:23447022:rs640534:A_G	ENSG00000167232	-0.0191154	0.0348564	0.583467	0.963847
2:98696848:rs56375699:A_G	ENSG00000071073	-0.0167468	0.0306207	0.58449	0.963847
15:84643346:rs7237:C_T	ENSG00000177082	-0.0181915	0.0334263	0.586335	0.963847
12:105249930:rs10861362:A_T	ENSG00000136044	-0.022819	0.0418911	0.586047	0.963847
9:136759012:rs10747035:T_G	ENSG00000204001	-0.0164398	0.0302149	0.58643	0.963847
10:87765522:rs11812787:G_A	ENSG00000138138	-0.0165463	0.0303187	0.58529	0.963847
15:49569029:rs12594670:G_A	ENSG00000166262	-0.0153173	0.0279343	0.583514	0.963847
17:4818081:rs17854914:A_G	ENSG00000129219	0.0233873	0.0429796	0.586388	0.963847
1:151091640:rs61819215:A_G	ENSG00000143458	0.0292961	0.0535611	0.584454	0.963847
12:48842784:rs61941107:C_T	ENSG00000174243	0.0375724	0.0688183	0.585192	0.963847
5:73730992:rs1501676:T_C	ENSG00000214944	0.0178197	0.0326519	0.585293	0.963847
7:150463201:rs1113485:A_G	ENSG00000171115	0.0171216	0.0313567	0.5851	0.963847
12:82687295:rs55780747:G_T	ENSG00000179104	-0.0217937	0.0399721	0.585649	0.963847
2:219968557:rs7575685:T_C	ENSG00000243910	-0.0221914	0.0407563	0.586205	0.963847
2:74422807:rs3732293:A_C	ENSG00000005448	0.0277462	0.0510268	0.586661	0.964014
1:247965627:rs6664332:G_A	ENSG00000197454	-0.016506	0.0307579	0.591564	0.964314
21:44908184:rs760462:T_C	ENSG00000160255	0.0204249	0.0380197	0.591165	0.964314
8:19333361:rs2410609:A_G	ENSG00000104611	0.0197123	0.0364926	0.589128	0.964314
11:106076558:rs1047636:C_T	ENSG00000182359	-0.0190356	0.0356016	0.592917	0.964314
16:4762208:rs12599765:G_A	ENSG00000103199	0.0156771	0.0292727	0.592316	0.964314
6:42198814:rs6907587:C_T	ENSG00000112599	-0.0158375	0.0295844	0.592469	0.964314
3:132025287:rs7623216:G_C	ENSG00000196353	0.0152928	0.0285166	0.591816	0.964314
4:170051798:rs796663051:C_T	ENSG00000198948	-0.0291924	0.0545565	0.592642	0.964314
3:125624349:rs2922171:C_T	ENSG00000144909	0.021984	0.0409285	0.591225	0.964314
1:178489315:rs71628283:G_A	ENSG00000075391	0.0245165	0.0454645	0.589767	0.964314
20:51766564:rs6013276:G_A	ENSG00000054793	-0.015067	0.028001	0.590567	0.964314
1:36411263:rs1454178255:A_G	ENSG00000116885	-0.0283458	0.0531254	0.593784	0.964314
14:20724016:rs2319386:G_C	ENSG00000169413	-0.0259999	0.0480303	0.588336	0.964314
19:54128561:rs667324:A_G	ENSG00000105618	0.0158096	0.0294819	0.591839	0.964314
19:7487695:rs7258635:C_T	ENSG00000104883	0.0170262	0.0319023	0.593599	0.964314
5:15902783:rs11749742:C_A	ENSG00000183580	0.0161279	0.0297409	0.587676	0.964314
11:36505296:rs552140:A_G	ENSG00000175104	-0.0212457	0.039307	0.588897	0.964314
13:96994329:rs9556649:A_C	ENSG00000165621	-0.0156157	0.0288929	0.588923	0.964314
15:76712846:rs75321830:G_A	ENSG00000117906	-0.0244371	0.0453987	0.590498	0.964314
14:73712026:rs8949:G_T	ENSG00000176903	0.0233735	0.0434037	0.590272	0.964314
17:76381613:rs1713399:G_T	ENSG00000176170	-0.0165425	0.0307129	0.590202	0.964314
3:126018778:rs3804587:C_T	ENSG00000189366	0.0163216	0.0306153	0.593999	0.964314
11:14913140:rs12271890:A_G	ENSG00000186104	-0.0148775	0.0276206	0.590187	0.964314
9:34374193:rs56141384:C_T	ENSG00000165006	-0.0195975	0.036595	0.592336	0.964314
7:100213020:rs1618851:T_G	ENSG00000066923	0.0179098	0.0335685	0.593716	0.964314
11:73425216:rs12288753:A_T	ENSG00000054967	-0.0235229	0.0440399	0.593302	0.964314
3:183646333:rs13083778:G_C	ENSG00000114796	0.0235232	0.0435949	0.589575	0.964314
1:114834547:rs12138998:A_G	ENSG00000052723	-0.0190037	0.0353467	0.590877	0.964314
1:26504136:rs12726146:A_G	ENSG00000198830	-0.0325931	0.0600579	0.587389	0.964314
2:241673340:rs1143509:G_A	ENSG00000168393	-0.015959	0.0294111	0.587442	0.964314
1:74198025:rs11806946:G_A	ENSG00000162620	-0.0155741	0.0289932	0.591205	0.964314
19:12651969:rs17476839:T_C	ENSG00000104774	-0.0168487	0.0314238	0.591886	0.964314
11:122872171:rs57422890:G_C	ENSG00000109943	0.0180568	0.0333762	0.588563	0.964314
8:15029129:rs117537355:G_A	ENSG00000185053	-0.0331986	0.0618379	0.59141	0.964314
12:101789046:rs11830792:T_C	ENSG00000111670	0.017638	0.0328463	0.591327	0.964314
6:87483908:rs2143890:C_T	ENSG00000164414	-0.0158715	0.0297076	0.593213	0.964314
9:100187004:rs7859492:G_A	ENSG00000119509	-0.0158597	0.0293488	0.58898	0.964314
20:57179139:rs3787381:G_A	ENSG00000101144	-0.0161619	0.0299214	0.589145	0.964314
17:36467352:rs7208788:G_A	ENSG00000277632	-0.0209836	0.0387829	0.588521	0.964314
14:21935726:rs10149418:T_G	ENSG00000197324	-0.0161865	0.0301716	0.591678	0.964314
19:36710385:rs1357879:C_T	ENSG00000189042	0.0162775	0.0304564	0.593078	0.964314
2:101142720:rs4851407:G_A	ENSG00000204634	0.0155602	0.0291867	0.593995	0.964314
17:5250721:rs143649705:G_A	ENSG00000167840	0.0320469	0.0594158	0.589684	0.964314
14:104177762:rs2497297:T_C	ENSG00000066735	0.0176102	0.0327757	0.591113	0.964314
16:66565807:rs2232727:G_A	ENSG00000140931	-0.0222125	0.0410077	0.588097	0.964314
5:151471697:rs357630:A_G	ENSG00000086570	-0.0157982	0.0291417	0.587788	0.964314
9:130763689:rs12236004:C_T	ENSG00000130711	-0.0180062	0.0333868	0.589715	0.964314
4:185515410:rs4241805:G_A	ENSG00000154553	-0.0214972	0.0402681	0.593493	0.964314
5:77040128:rs13153746:G_C	ENSG00000132846	0.0291445	0.0540134	0.589627	0.964314
5:178902337:rs11249601:A_G	ENSG00000198939	-0.015726	0.0293913	0.592659	0.964314
7:35861880:rs13437988:G_A	ENSG00000122545	0.0167321	0.030853	0.587652	0.964314
12:49084875:rs6580698:T_C	ENSG00000167550	0.0152314	0.0284361	0.592259	0.964314
19:7731701:rs117034642:T_G	ENSG00000182566	0.0324587	0.0602941	0.590392	0.964314
9:34374590:rs10814107:A_G	ENSG00000164972	0.0203885	0.037644	0.588135	0.964314
5:170871579:rs2112404:C_T	ENSG00000204764	-0.0172773	0.0324138	0.594066	0.964314
15:77064970:rs33931897:G_C	ENSG00000140368	-0.0156536	0.0290389	0.589898	0.964314
7:23184748:rs2286272:T_C	ENSG00000136243	-0.0163149	0.0303541	0.590982	0.964314
15:34341221:rs73374502:C_A	ENSG00000182117	0.0291287	0.0545178	0.593228	0.964314
14:93744326:rs11160139:C_A	ENSG00000175785	-0.0243626	0.0451037	0.589145	0.964314
2:230930676:rs6742145:G_C	ENSG00000135898	-0.0174495	0.0325588	0.592051	0.964314
15:31842634:rs17604700:C_T	ENSG00000169918	-0.0158851	0.0297674	0.593638	0.964314
8:94225408:rs2446858:C_T	ENSG00000164949	0.0153201	0.0283272	0.588676	0.964314
11:58418374:rs10896777:G_A	ENSG00000110031	-0.0153378	0.0283864	0.589026	0.964314
7:16056197:rs1830287:A_G	ENSG00000136261	0.024096	0.0448395	0.591052	0.964314
8:81475059:rs72684466:G_A	ENSG00000170323	0.0212373	0.0391968	0.588001	0.964314
12:118417627:rs1045542:G_A	ENSG00000111707	0.0267695	0.0497019	0.590212	0.964314
4:82665079:rs1376307038:T_A	ENSG00000145284	-0.0268108	0.0495496	0.588587	0.964314
7:75471799:rs17207196:T_C	ENSG00000170092	0.0163207	0.0305372	0.593076	0.964314
19:49594290:rs7251877:A_G	ENSG00000126464	-0.018659	0.0345186	0.588872	0.964314
1:108727326:rs10857900:T_G	ENSG00000116266	0.0157036	0.0294555	0.593995	0.964314
15:34218611:rs78723084:T_C	ENSG00000134152	-0.0223805	0.0415829	0.590478	0.964314
19:4302507:rs888933:C_G	ENSG00000167664	0.0158876	0.0294146	0.589159	0.964314
14:56084434:rs241561:C_T	ENSG00000139946	-0.0150315	0.0281694	0.593659	0.964314
17:3531845:rs905563:C_A	ENSG00000108381	0.0245419	0.0459114	0.59301	0.964314
15:74564896:rs8043082:T_C	ENSG00000179335	0.0222438	0.04134	0.590578	0.964314
20:45356564:rs2743402:T_C	ENSG00000124251	0.0175721	0.0323624	0.587194	0.964314
7:135257125:rs6951100:T_C	ENSG00000105875	-0.0161345	0.0301512	0.592617	0.964314
2:201286716:rs3185378:G_C	ENSG00000155749	-0.0155554	0.0292077	0.594373	0.964402
1:119612414:rs4659213:A_G	ENSG00000203859	-0.0163927	0.0307979	0.594589	0.964402
7:64955942:rs73137865:C_A	ENSG00000152926	-0.0254661	0.0478116	0.594335	0.964402
1:86111462:rs67222626:C_T	ENSG00000171502	0.0216627	0.0406797	0.594415	0.964402
14:92500634:rs4904944:G_C	ENSG00000100599	-0.0157705	0.0296281	0.59458	0.964402
19:7085431:rs72986677:T_C	ENSG00000130544	-0.0214255	0.0403386	0.59537	0.964513
11:113975284:rs1062613:T_C	ENSG00000166736	-0.0192075	0.0361421	0.59516	0.964513
7:44062097:rs79603064:G_A	ENSG00000122678	-0.0262632	0.0493893	0.594942	0.964513
13:110890696:rs9515307:G_A	ENSG00000088448	0.015623	0.0294226	0.595476	0.964513
13:28718735:rs3764098:A_G	ENSG00000139508	0.0169999	0.0320424	0.595784	0.964513
3:13500213:rs2655224:A_T	ENSG00000163517	0.0161386	0.0304127	0.595708	0.964513
7:134058640:rs1986692:A_G	ENSG00000155530	0.0156508	0.0294604	0.595295	0.964513
16:18944740:rs12934937:C_T	ENSG00000157106	0.0251842	0.0474579	0.595702	0.964513
21:37099663:rs9977314:G_T	ENSG00000185808	-0.0153601	0.0289205	0.595388	0.964513
18:6728904:rs7506354:T_C	ENSG00000088756	0.0151687	0.0285655	0.595456	0.964513
10:17138829:rs7096692:G_A	ENSG00000107611	0.0163685	0.0308383	0.595616	0.964513
2:85410714:rs3770102:G_T	ENSG00000042493	0.0153872	0.0289915	0.595642	0.964513
2:206765180:rs3828294:G_A	ENSG00000138400	-0.0167013	0.0314931	0.595942	0.964617
7:116551247:rs11773845:C_A	ENSG00000105971	0.0150064	0.0283313	0.596386	0.964783
7:92071565:rs2158138:A_G	ENSG00000127989	-0.0152691	0.0288145	0.596224	0.964783
1:93179625:rs1335679:C_T	ENSG00000117505	-0.0169059	0.0319193	0.596411	0.964783
1:109352071:rs7536292:T_C	ENSG00000162650	-0.0195338	0.0368822	0.59642	0.964783
7:141698648:rs73171620:C_T	ENSG00000257093	0.0310977	0.0587535	0.596652	0.964854
3:158647749:rs1367313:A_G	ENSG00000168827	0.0155598	0.0293924	0.596589	0.964854
10:133278298:rs1573041:C_T	ENSG00000127884	-0.0181652	0.0343323	0.596784	0.964894
6:73246207:rs6904505:G_C	ENSG00000256980	-0.0168023	0.0317713	0.596958	0.964894
16:5039192:rs62036223:C_T	ENSG00000103174	-0.0154993	0.029304	0.596914	0.964894
1:94060067:rs521538:A_G	ENSG00000198691	0.0185533	0.0351004	0.597146	0.964895
1:21315029:rs84853:C_T	ENSG00000117298	-0.0153726	0.0290813	0.597125	0.964895
7:102285204:rs803074:G_C	ENSG00000160999	-0.0136317	0.0299127	0.648635	0.964982
6:89655630:rs56084221:T_C	ENSG00000112159	-0.0182731	0.0402796	0.650117	0.964982
9:133259473:rs626792:A_C	ENSG00000175164	-0.0154073	0.0326174	0.636709	0.964982
13:111974581:rs9549672:G_T	ENSG00000182968	0.0188208	0.0408506	0.64508	0.964982
12:132924495:rs61951591:A_G	ENSG00000196458	0.0169732	0.0335677	0.613155	0.964982
17:74746345:rs7212178:G_C	ENSG00000109062	0.017514	0.0379879	0.644811	0.964982
8:108721148:rs870234:A_G	ENSG00000164841	-0.0153187	0.0320067	0.632259	0.964982
10:91284101:rs13675:T_C	ENSG00000180628	-0.0169705	0.0356757	0.63434	0.964982
22:41538957:rs28530678:G_C	ENSG00000100413	-0.0157971	0.0347877	0.649798	0.964982
10:69100989:rs55827234:T_C	ENSG00000122958	-0.0218768	0.0470942	0.642396	0.964982
19:18645481:rs34071094:C_G	ENSG00000167487	0.0267465	0.0526177	0.611277	0.964982
16:15036083:rs3198697:C_T	ENSG00000183793	0.0139681	0.0301633	0.643351	0.964982
19:22427938:rs10418950:C_T	ENSG00000197360	-0.0143776	0.0293736	0.624549	0.964982
8:90052407:rs1805890:A_G	ENSG00000104325	-0.0269538	0.0578905	0.641544	0.964982
15:75661755:rs12593327:A_G	ENSG00000173548	-0.0167559	0.0348544	0.630746	0.964982
10:3153491:rs2388553:C_T	ENSG00000107959	-0.0132495	0.0292068	0.650126	0.964982
9:22725126:rs689441:G_T	ENSG00000176399	0.0166009	0.0315956	0.59934	0.964982
16:89641859:rs77651727:C_T	ENSG00000185324	0.0277616	0.061103	0.649624	0.964982
2:23706311:rs4233702:G_T	ENSG00000205639	-0.0149387	0.0287068	0.60284	0.964982
19:19406360:rs188552254:A_G	ENSG00000250067	0.031356	0.0652707	0.631025	0.964982
16:24131398:rs445620:G_T	ENSG00000166501	-0.0142969	0.0311971	0.646795	0.964982
6:36876001:rs3756905:C_T	ENSG00000137168	-0.014389	0.0288566	0.618079	0.964982
17:32142404:rs13342625:C_A	ENSG00000126858	-0.0198276	0.0390956	0.612093	0.964982
5:152377075:rs55689355:C_G	ENSG00000132911	0.0196086	0.038547	0.611013	0.964982
9:75092384:rs11144225:A_T	ENSG00000106733	0.0131076	0.0284279	0.644782	0.964982
4:87417682:rs58192677:T_C	ENSG00000170502	-0.0283899	0.0550369	0.606051	0.964982
12:56042145:rs778467133:C_G	ENSG00000197728	0.0153003	0.0291562	0.599792	0.964982
16:19593223:rs1007459:C_T	ENSG00000103540	-0.0175371	0.038428	0.648171	0.964982
11:121043661:rs7952619:T_C	ENSG00000154114	0.0158826	0.0303261	0.600517	0.964982
6:28450262:rs2859368:T_C	ENSG00000187987	0.0150875	0.0286957	0.599092	0.964982
17:5250721:rs143649705:G_A	ENSG00000129204	-0.0293056	0.0594184	0.621911	0.964982
2:240563237:rs12473680:A_T	ENSG00000188542	-0.0248759	0.051394	0.628413	0.964982
17:5431530:rs72634034:A_G	ENSG00000180787	0.0198286	0.043334	0.647301	0.964982
6:158644140:rs9364985:T_C	ENSG00000164674	0.0183711	0.0389887	0.637577	0.964982
22:27113415:rs730826:A_C	ENSG00000169184	-0.0144269	0.0307972	0.639507	0.964982
16:29858427:rs8335:G_C	ENSG00000103502	0.033979	0.0653153	0.602951	0.964982
2:131333477:rs10206180:G_A	ENSG00000233087	0.021164	0.0430331	0.622899	0.964982
9:107313328:rs7026973:C_T	ENSG00000119318	-0.0136854	0.0300326	0.648658	0.964982
12:4998309:rs6489593:A_G	ENSG00000111262	-0.0163299	0.0314485	0.603628	0.964982
5:62336348:rs264521:T_A	ENSG00000086189	0.0194654	0.0410991	0.635857	0.964982
20:35278225:rs591590:A_G	ENSG00000126005	-0.0172814	0.0341168	0.612526	0.964982
14:59498987:rs1271508:A_C	ENSG00000050130	0.0190772	0.0408433	0.640518	0.964982
5:150209750:rs4705114:G_A	ENSG00000011083	0.0139091	0.0282164	0.622098	0.964982
2:219485780:rs10167337:A_G	ENSG00000072195	-0.0151244	0.0298326	0.612219	0.964982
13:75623761:rs9544008:A_G	ENSG00000188243	0.0141556	0.0282287	0.616094	0.964982
5:141116162:rs199547474:T_C	ENSG00000253159	0.0366632	0.0740246	0.620491	0.964982
14:77214730:rs8014408:A_C	ENSG00000165553	0.0142776	0.0308225	0.643248	0.964982
22:37580232:rs9610810:A_T	ENSG00000100079	-0.0129416	0.0283718	0.648327	0.964982
7:129506309:rs66516303:G_A	ENSG00000240204	-0.0236452	0.0500588	0.636721	0.964982
10:89406076:rs303208:C_T	ENSG00000152778	0.01652	0.0336475	0.62349	0.964982
2:88071133:rs2919879:A_G	ENSG00000115593	0.0211266	0.0416238	0.61181	0.964982
12:12891856:rs567173611:T_C	ENSG00000013588	-0.0231075	0.0471933	0.62445	0.964982
8:116938529:rs16889283:G_C	ENSG00000205002	0.0149048	0.0314463	0.63556	0.964982
6:32591439:rs9270505:A_G	ENSG00000168477	0.0150884	0.0308824	0.62519	0.964982
2:208165326:rs10191088:T_A	ENSG00000168582	0.0150007	0.0314754	0.633699	0.964982
6:109634847:rs13201430:C_T	ENSG00000155085	0.0149028	0.0294922	0.613385	0.964982
3:186559774:rs7619295:A_G	ENSG00000213139	0.0139476	0.0284173	0.623602	0.964982
10:125000680:rs11598549:G_A	ENSG00000175029	0.0148679	0.0318149	0.640309	0.964982
9:137429663:rs9695429:C_T	ENSG00000188833	0.0171435	0.0342029	0.616258	0.964982
5:90432493:rs59123347:G_T	ENSG00000153140	-0.0207213	0.0413026	0.615986	0.964982
5:146184846:rs2939533:A_C	ENSG00000091010	-0.0157313	0.0299936	0.599988	0.964982
19:17521621:rs9789265:G_A	ENSG00000130313	-0.0180734	0.0376351	0.631108	0.964982
12:125179811:rs3751178:T_C	ENSG00000139364	-0.0144773	0.0289748	0.617365	0.964982
7:101079537:rs10239107:A_G	ENSG00000106367	-0.0205405	0.0444201	0.643825	0.964982
8:21235450:rs71513821:G_A	ENSG00000168490	0.0229278	0.0455389	0.614675	0.964982
4:989272:rs3796622:T_C	ENSG00000145217	0.0141167	0.0309659	0.648518	0.964982
15:40272854:rs2253603:G_A	ENSG00000230778	0.0176981	0.0355305	0.618455	0.964982
12:123539124:rs6488877:C_G	ENSG00000188026	0.0165347	0.035691	0.64321	0.964982
6:36741288:rs1065258:G_C	ENSG00000255587	-0.0134115	0.0278278	0.629888	0.964982
1:204216183:rs72749760:T_C	ENSG00000143850	0.0234841	0.0485987	0.628979	0.964982
5:160384367:rs7736621:T_A	ENSG00000145861	-0.0133816	0.0288219	0.642487	0.964982
7:4984909:rs9689983:G_A	ENSG00000146587	0.0311096	0.0654886	0.634802	0.964982
1:15177907:rs10927698:T_G	ENSG00000171729	0.01469	0.0296143	0.619908	0.964982
18:31503667:rs9304098:G_T	ENSG00000046604	0.0143574	0.0283012	0.611987	0.964982
12:64165536:rs10878114:C_T	ENSG00000174206	0.0144605	0.0285161	0.612132	0.964982
18:9452120:rs7232382:T_C	ENSG00000017797	0.0148201	0.0312447	0.635314	0.964982
3:169971989:rs12632675:G_C	ENSG00000114248	-0.020536	0.0448285	0.646949	0.964982
3:186640577:rs1047115:A_C	ENSG00000090512	-0.0211455	0.0443163	0.633299	0.964982
14:22610494:rs1242932:T_C	ENSG00000100439	-0.0145493	0.0294016	0.620752	0.964982
5:140612586:rs2569178:G_A	ENSG00000243056	0.0139606	0.0307407	0.649769	0.964982
7:116896513:rs12674017:G_A	ENSG00000198898	0.019924	0.0429751	0.642993	0.964982
1:145702117:nors:G_C	ENSG00000117262	-0.0288319	0.0577216	0.617474	0.964982
5:150000595:rs3812008:C_T	ENSG00000164296	0.0150014	0.029703	0.613576	0.964982
2:119753312:rs72836805:A_G	ENSG00000088179	0.0186975	0.0364549	0.608072	0.964982
1:53176239:rs7531337:C_A	ENSG00000157184	-0.0160398	0.0330982	0.627994	0.964982
1:11777701:rs78329225:T_G	ENSG00000011021	-0.026525	0.0579173	0.647009	0.964982
1:1418181:rs4970447:A_G	ENSG00000235098	0.0248046	0.0523805	0.635865	0.964982
19:45422065:rs58106854:T_C	ENSG00000012061	-0.0190191	0.0417336	0.648627	0.964982
11:3371127:rs2269734:T_G	ENSG00000005801	0.0177704	0.0351725	0.613439	0.964982
17:81940768:rs2293098:G_A	ENSG00000185105	-0.0145244	0.0298761	0.626904	0.964982
17:6444777:rs62061022:A_G	ENSG00000129221	0.0146557	0.0283926	0.605775	0.964982
17:18380313:rs617624:C_T	ENSG00000176974	-0.0150148	0.028612	0.599788	0.964982
1:15791723:rs4661337:C_T	ENSG00000162458	0.0192063	0.0410885	0.640228	0.964982
14:71686724:rs7401916:T_G	ENSG00000197555	-0.0138568	0.028475	0.626563	0.964982
3:52830119:rs4687554:C_T	ENSG00000055955	0.0157383	0.0344114	0.647456	0.964982
5:71014171:rs28478097:C_G	ENSG00000145736	0.0148035	0.0289987	0.609755	0.964982
8:31119876:rs4733225:T_C	ENSG00000165392	0.017555	0.0356436	0.622401	0.964982
11:104084995:rs67420841:C_A	ENSG00000170967	-0.0161702	0.0338577	0.632984	0.964982
3:50539984:rs13091933:A_G	ENSG00000088543	-0.0225051	0.0431994	0.602444	0.964982
12:57830416:rs10877023:A_C	ENSG00000135452	0.016298	0.0313101	0.602742	0.964982
2:72267030:rs77963435:A_T	ENSG00000144036	-0.0282523	0.0541347	0.601844	0.964982
7:38431594:rs4723752:G_T	ENSG00000078053	0.020149	0.0381573	0.597512	0.964982
8:62961284:rs7846151:A_T	ENSG00000185942	-0.0218402	0.0443801	0.622738	0.964982
19:15640756:rs1290616:C_T	ENSG00000186529	-0.0133864	0.0289892	0.644285	0.964982
3:13643977:rs11715720:C_T	ENSG00000163520	-0.0137665	0.0296799	0.64281	0.964982
19:17393453:rs4808080:A_G	ENSG00000269720	0.0267763	0.0577709	0.643083	0.964982
4:57029048:rs11731868:C_G	ENSG00000047315	-0.0140686	0.0287403	0.624528	0.964982
7:8110857:rs10244832:C_T	ENSG00000003147	0.0151821	0.0292197	0.603402	0.964982
6:160776853:rs1652482:G_A	ENSG00000122194	0.0136772	0.0284561	0.630814	0.964982
2:86135081:rs7606421:C_T	ENSG00000132300	-0.0206461	0.0429712	0.630943	0.964982
5:179166898:rs34095418:G_C	ENSG00000087116	-0.0165016	0.0354618	0.641734	0.964982
17:50578727:rs198552:G_A	ENSG00000006283	0.0140559	0.0290521	0.628559	0.964982
7:99654084:rs12334072:A_G	ENSG00000021461	-0.0345355	0.0672497	0.607645	0.964982
6:44365364:rs1122627:G_A	ENSG00000249481	-0.0163441	0.0327853	0.618163	0.964982
14:57402118:rs7145860:C_T	ENSG00000100557	-0.0237848	0.0474843	0.616489	0.964982
12:30896829:rs61916712:C_T	ENSG00000110900	0.0200789	0.0423075	0.635119	0.964982
7:44982071:rs73104193:A_T	ENSG00000136280	-0.0186111	0.0353738	0.598848	0.964982
1:42801459:rs2816600:G_C	ENSG00000177868	0.0157025	0.0310879	0.613534	0.964982
3:42793713:rs73077208:G_A	ENSG00000181061	-0.0164883	0.0351374	0.638932	0.964982
15:52311166:rs7176482:G_A	ENSG00000197535	-0.0149337	0.0292822	0.610103	0.964982
1:85436236:rs483530:A_T	ENSG00000153904	0.0208154	0.0421482	0.621506	0.964982
19:3966522:rs1008128:G_A	ENSG00000167657	-0.014191	0.029994	0.636168	0.964982
17:33244859:rs319750:C_T	ENSG00000108684	0.0207116	0.0438592	0.636806	0.964982
4:3432055:rs1055711:T_A	ENSG00000109758	-0.0171999	0.0329639	0.601871	0.964982
17:4755399:rs41425046:T_G	ENSG00000182853	-0.0132398	0.0288613	0.646463	0.964982
19:8797390:rs10426403:A_G	ENSG00000167785	-0.0199005	0.0419124	0.635009	0.964982
7:94779246:rs6965194:G_A	ENSG00000242265	-0.0162783	0.0320403	0.61146	0.964982
1:70266202:rs269276:T_G	ENSG00000118454	-0.0138108	0.0301913	0.647393	0.964982
19:55857446:rs382657:G_T	ENSG00000160505	0.0153217	0.0299106	0.608522	0.964982
22:23766101:rs140182:C_G	ENSG00000128218	0.0197106	0.038283	0.606694	0.964982
14:92270198:rs7148894:C_G	ENSG00000140090	-0.0150291	0.0309364	0.627149	0.964982
11:125858686:rs6590180:C_T	ENSG00000237353	0.0298783	0.0587407	0.611078	0.964982
17:64966066:rs41410147:C_T	ENSG00000176809	-0.0292521	0.0619185	0.636666	0.964982
11:114407082:rs678207:T_C	ENSG00000180425	-0.0148078	0.028456	0.602849	0.964982
19:10322246:rs8103246:A_G	ENSG00000198028	0.0373416	0.0727217	0.607707	0.964982
1:197310650:rs72740520:T_G	ENSG00000066279	-0.0311278	0.0600082	0.603999	0.964982
22:18914154:rs452378:C_T	ENSG00000100033	0.0272914	0.0549556	0.619512	0.964982
1:220272146:rs2292418:C_T	ENSG00000118873	-0.0237325	0.0475364	0.617649	0.964982
11:45259758:rs2863179:G_T	ENSG00000019505	0.0147961	0.0282681	0.60073	0.964982
11:78406001:rs6592775:C_G	ENSG00000033327	0.0181347	0.0347421	0.601732	0.964982
6:26224115:rs74928264:C_G	ENSG00000274750	0.025279	0.0490998	0.606705	0.964982
2:9290581:rs72775204:T_A	ENSG00000151693	-0.0157282	0.0341921	0.64556	0.964982
16:3317229:rs17611866:T_C	ENSG00000232196	-0.0159175	0.0326231	0.62565	0.964982
5:16184071:rs342559:G_A	ENSG00000183654	0.0184316	0.0398404	0.643667	0.964982
19:9324196:rs28384491:C_T	ENSG00000188321	0.0237766	0.0490679	0.628029	0.964982
2:189732515:rs6741074:G_T	ENSG00000286053	-0.0162157	0.0335205	0.628605	0.964982
1:109097531:rs613177:G_A	ENSG00000179902	-0.0186365	0.0363627	0.608337	0.964982
3:187175359:rs7650143:A_G	ENSG00000127241	-0.0186077	0.0363682	0.608944	0.964982
8:126771548:rs7014383:T_C	ENSG00000212993	0.0204905	0.0407311	0.614963	0.964982
11:125973245:rs11220293:A_G	ENSG00000064309	-0.0158081	0.0301635	0.60027	0.964982
4:4421870:rs34465931:G_A	ENSG00000168818	-0.0261831	0.056807	0.644902	0.964982
19:15774000:rs10421246:A_T	ENSG00000172519	-0.0150616	0.0291279	0.605145	0.964982
13:72846550:rs9573045:A_G	ENSG00000083535	-0.0158193	0.0320491	0.621636	0.964982
1:144981702:nors:A_G	ENSG00000162825	0.0213237	0.0463995	0.645927	0.964982
3:46406481:rs11574435:C_T	ENSG00000163823	-0.0193588	0.0424129	0.648116	0.964982
7:82468608:rs4728514:G_C	ENSG00000153956	-0.0184592	0.0362557	0.610702	0.964982
14:76744574:rs8019055:C_T	ENSG00000071246	-0.0253495	0.0534515	0.635362	0.964982
20:4718773:rs6037939:T_C	ENSG00000171867	-0.0170395	0.0338064	0.614289	0.964982
6:3850959:rs6597007:C_G	ENSG00000145945	-0.022449	0.0473828	0.6357	0.964982
2:30275787:rs13406665:G_A	ENSG00000213626	-0.0224657	0.045263	0.619701	0.964982
7:98624535:rs1681248:G_C	ENSG00000106236	0.0293756	0.0595899	0.622084	0.964982
15:63210179:rs2652818:A_C	ENSG00000166128	0.0170306	0.0339458	0.615923	0.964982
5:113508041:rs2434665:G_T	ENSG00000047188	0.0136664	0.0295371	0.643635	0.964982
1:156023887:rs55935614:A_G	ENSG00000160803	-0.0212397	0.0409947	0.604431	0.964982
8:58553547:rs113895159:T_C	ENSG00000167910	0.0137714	0.0303763	0.65033	0.964982
4:155833814:rs1968783:C_T	ENSG00000151790	0.0211716	0.0422576	0.616411	0.964982
19:15903821:rs4807998:A_G	ENSG00000186115	0.013529	0.0290795	0.6418	0.964982
3:197772173:rs6583257:G_A	ENSG00000122068	-0.0199719	0.0389498	0.608166	0.964982
8:144283320:rs67384412:C_G	ENSG00000179832	-0.0261391	0.0514861	0.611718	0.964982
10:6015268:rs11256342:T_G	ENSG00000134453	-0.0141114	0.0306129	0.644867	0.964982
9:104094352:rs3818626:C_T	ENSG00000136824	0.0143541	0.0292288	0.623403	0.964982
2:153873982:rs16834610:C_T	ENSG00000144278	-0.0304315	0.0647253	0.638279	0.964982
1:247965627:rs6664332:G_A	ENSG00000228198	-0.0143956	0.0307549	0.639773	0.964982
17:38830529:rs228265:G_A	ENSG00000273559	0.0161195	0.0336125	0.631578	0.964982
10:26481124:rs61838443:G_A	ENSG00000077420	0.0259545	0.0566388	0.646817	0.964982
11:10347793:rs2923099:C_A	ENSG00000133812	0.0133758	0.029435	0.649568	0.964982
1:197843035:rs10922299:C_T	ENSG00000134376	0.0151199	0.0313879	0.630054	0.964982
16:3004010:rs2524316:C_G	ENSG00000262152	-0.0141302	0.0301181	0.639	0.964982
7:30595148:rs2072236:C_T	ENSG00000106105	0.0263206	0.0548846	0.631582	0.964982
14:51385191:rs12894119:C_T	ENSG00000139921	0.0220986	0.0419653	0.598558	0.964982
1:74204488:rs12046751:A_G	ENSG00000116783	-0.0147107	0.0297806	0.621374	0.964982
16:57926715:rs13331301:T_C	ENSG00000182885	-0.0305587	0.0610375	0.61666	0.964982
12:75512214:rs1552039:G_A	ENSG00000111615	0.0166942	0.032267	0.604942	0.964982
5:22413657:rs200904867:T_A	ENSG00000154162	-0.0146873	0.0294218	0.617686	0.964982
8:115624054:rs2721940:A_C	ENSG00000104447	-0.0149006	0.0290081	0.607531	0.964982
18:46461432:rs2365333:A_G	ENSG00000141622	0.0199769	0.0420413	0.63475	0.964982
17:28556295:rs631905:A_G	ENSG00000258472	-0.0148132	0.0308365	0.631001	0.964982
1:29046137:rs2985342:T_A	ENSG00000253304	-0.021235	0.0432253	0.623288	0.964982
18:22919893:rs73396855:C_T	ENSG00000101773	0.0248056	0.0501342	0.620797	0.964982
2:113074735:rs6761276:T_C	ENSG00000136689	-0.0130631	0.0284858	0.646574	0.964982
1:203468576:rs2794452:T_C	ENSG00000188783	0.0157926	0.0299061	0.597498	0.964982
9:27001191:rs73436047:T_A	ENSG00000120159	-0.0223929	0.0437235	0.608595	0.964982
1:37816186:rs67164465:G_A	ENSG00000204084	0.0157609	0.0308262	0.6092	0.964982
2:240997264:rs13390296:G_C	ENSG00000226321	-0.0224869	0.0439867	0.609244	0.964982
6:151231240:rs9397379:C_T	ENSG00000131016	0.0177299	0.0373742	0.635265	0.964982
15:90931006:rs1052532:T_C	ENSG00000184508	0.0162427	0.0321876	0.613868	0.964982
16:8649158:rs1730982:G_A	ENSG00000183044	-0.0230056	0.0440399	0.601452	0.964982
7:128372699:rs79732423:C_G	ENSG00000224940	-0.0239822	0.0461828	0.603667	0.964982
6:31782027:rs743399:C_T	ENSG00000204388	-0.0187119	0.03809	0.623293	0.964982
1:155134221:rs12904:G_A	ENSG00000169241	-0.0142397	0.0287043	0.61988	0.964982
7:67101219:rs56106251:A_G	ENSG00000198874	-0.0157126	0.0338712	0.642766	0.964982
1:19202353:rs12121004:T_C	ENSG00000127481	0.0210364	0.0428911	0.623852	0.964982
1:100985707:rs201234300:A_C	ENSG00000162695	0.0338702	0.0650656	0.602785	0.964982
17:30114586:rs12453308:C_T	ENSG00000126653	-0.0147886	0.0285854	0.60496	0.964982
9:33761288:rs855419:C_T	ENSG00000107341	-0.0158816	0.0318634	0.618228	0.964982
6:28912853:rs393309:G_A	ENSG00000204713	-0.0156664	0.0317693	0.621968	0.964982
15:32641892:rs11635997:G_A	ENSG00000166922	0.0137756	0.0290941	0.635911	0.964982
3:112011640:rs3749309:T_C	ENSG00000176040	-0.0148586	0.0287163	0.604905	0.964982
10:133422185:rs10776681:C_A	ENSG00000203772	-0.0238135	0.049288	0.629033	0.964982
7:19723804:rs10435066:C_T	ENSG00000105849	0.0164845	0.0349909	0.637606	0.964982
3:52841530:rs11718060:G_A	ENSG00000055957	-0.0196385	0.0393256	0.617556	0.964982
12:69321677:rs317685:G_A	ENSG00000111605	-0.0159947	0.0311626	0.607813	0.964982
11:78074911:rs11237379:T_C	ENSG00000159063	-0.0131341	0.028626	0.646407	0.964982
17:69887887:rs7225840:C_T	ENSG00000123700	-0.0276248	0.0577264	0.632334	0.964982
17:29085787:rs7209661:T_G	ENSG00000221995	0.0158617	0.0308593	0.607299	0.964982
17:12782114:rs74253573:C_A	ENSG00000006740	0.028517	0.0562505	0.61223	0.964982
7:128501969:rs12539729:A_T	ENSG00000165055	0.0132885	0.02869	0.64328	0.964982
20:46486616:rs457386:A_G	ENSG00000062598	-0.0156218	0.0302255	0.605313	0.964982
7:76008521:rs79180770:G_A	ENSG00000127952	0.0238485	0.0499844	0.633321	0.964982
7:130230870:rs2087243:T_C	ENSG00000158516	0.0143854	0.0299201	0.630706	0.964982
21:43696161:rs9941787:A_G	ENSG00000160208	0.0145346	0.0291375	0.617946	0.964982
5:103220045:rs27489:C_T	ENSG00000145725	0.0153869	0.0319778	0.630435	0.964982
19:18276639:rs4808778:G_T	ENSG00000130518	0.0159916	0.031888	0.61607	0.964982
8:18390403:rs4646267:A_G	ENSG00000156006	0.0189767	0.0396037	0.631865	0.964982
3:58245385:rs6808671:C_T	ENSG00000163684	-0.0140215	0.0295824	0.635557	0.964982
17:42975636:rs80089390:C_T	ENSG00000267060	0.0230231	0.0506446	0.649436	0.964982
6:153009333:rs7750874:A_T	ENSG00000112031	0.014892	0.0304844	0.625231	0.964982
9:133635393:rs1611115:T_C	ENSG00000123454	0.016982	0.0353098	0.630599	0.964982
16:15394549:rs222917:G_A	ENSG00000214967	-0.0166145	0.0353152	0.638066	0.964982
19:13806450:rs345627:C_T	ENSG00000132003	-0.0158666	0.0347672	0.648181	0.964982
11:108667436:rs56031943:G_A	ENSG00000178105	-0.0227735	0.0443148	0.607367	0.964982
1:77172748:rs1270496:C_G	ENSG00000142892	0.0147859	0.029433	0.615463	0.964982
20:35664060:rs73905926:G_C	ENSG00000214078	0.0240554	0.0500671	0.630941	0.964982
12:120363020:rs757123:A_G	ENSG00000157782	0.0194122	0.0419367	0.643484	0.964982
8:21178827:rs7824610:T_A	ENSG00000168546	-0.0200392	0.0420916	0.634057	0.964982
8:20298034:rs7842936:A_G	ENSG00000061337	-0.015555	0.0299367	0.603393	0.964982
14:61328572:rs72728004:G_C	ENSG00000182107	-0.0207406	0.0416242	0.61833	0.964982
19:51531686:rs1551559:C_T	ENSG00000105492	0.0130821	0.028852	0.650287	0.964982
1:165679657:rs4646895:C_G	ENSG00000143198	0.0129327	0.0281709	0.646218	0.964982
9:21801531:rs4364717:A_G	ENSG00000099810	-0.0134998	0.0283407	0.633877	0.964982
11:9502197:rs7938998:A_C	ENSG00000205339	0.0179094	0.0381494	0.638824	0.964982
21:31460456:rs2300369:A_G	ENSG00000156299	-0.023685	0.0471733	0.615653	0.964982
1:212791942:rs61736926:C_G	ENSG00000203705	-0.0190784	0.0394887	0.629043	0.964982
18:63952803:rs9955410:A_C	ENSG00000166401	0.0151777	0.0332606	0.648197	0.964982
12:48624792:rs1863542:C_T	ENSG00000139620	0.0169593	0.0331098	0.608548	0.964982
4:67741216:rs2319658:T_C	ENSG00000198092	-0.019811	0.0376392	0.5987	0.964982
15:78266167:rs2037347:G_A	ENSG00000140395	0.0185689	0.0380807	0.625863	0.964982
16:1335649:rs4984814:A_C	ENSG00000007516	0.0130357	0.0287086	0.649819	0.964982
16:789996:rs4984925:T_C	ENSG00000007376	-0.0163409	0.0342053	0.632887	0.964982
2:11582449:rs11674605:A_G	ENSG00000134318	-0.0133168	0.0291145	0.647428	0.964982
19:21454387:rs8107940:G_A	ENSG00000197013	0.0154475	0.0340554	0.650158	0.964982
17:10717484:rs452038:G_T	ENSG00000187824	0.0137013	0.029162	0.638516	0.964982
9:113273416:rs9299214:A_G	ENSG00000176386	-0.0153578	0.0299396	0.608028	0.964982
6:32606528:rs616187:G_A	ENSG00000204427	0.0149775	0.0310675	0.629784	0.964982
4:169705401:rs10520163:T_C	ENSG00000109572	-0.01494	0.0292047	0.609003	0.964982
21:34499847:rs2409522:C_T	ENSG00000180509	0.0143484	0.0294513	0.626166	0.964982
1:161038745:rs10908821:C_G	ENSG00000215845	0.0216848	0.0435229	0.618361	0.964982
6:14002580:rs4715858:T_C	ENSG00000180537	-0.0144241	0.0289262	0.618069	0.964982
1:182602142:rs569790:C_T	ENSG00000135838	-0.0145459	0.0308418	0.637237	0.964982
20:45793734:rs6032544:C_T	ENSG00000124116	-0.0146723	0.0295038	0.61902	0.964982
10:113679635:rs7918733:T_C	ENSG00000165806	0.0135168	0.0294618	0.646425	0.964982
17:46968529:rs28553405:A_G	ENSG00000179673	0.0148222	0.0285536	0.603738	0.964982
11:30561259:rs61884750:G_T	ENSG00000066382	0.0190865	0.0395304	0.629259	0.964982
1:225925202:rs77675285:A_G	ENSG00000243709	0.0244894	0.0470504	0.602767	0.964982
19:53881286:rs2545047:G_A	ENSG00000179820	-0.0248843	0.0525041	0.635581	0.964982
16:89816816:rs7204250:G_C	ENSG00000187741	-0.0153566	0.030217	0.611352	0.964982
3:152652688:rs16846785:T_C	ENSG00000169860	-0.0326306	0.0660242	0.621194	0.964982
3:13937301:rs2009781:A_G	ENSG00000170860	-0.0340842	0.0655354	0.603049	0.964982
22:32357799:rs35207231:G_A	ENSG00000100220	-0.0317271	0.0651435	0.626278	0.964982
20:3779901:rs6116037:G_A	ENSG00000125817	0.0145466	0.0295044	0.622034	0.964982
3:38678410:rs9851710:C_A	ENSG00000183873	-0.014488	0.0311233	0.641613	0.964982
12:109478124:rs117721594:C_G	ENSG00000151148	-0.0281315	0.0618501	0.64927	0.964982
20:24623622:rs8126153:G_T	ENSG00000101463	-0.0171217	0.0362225	0.636483	0.964982
10:70222549:rs10999196:T_C	ENSG00000180817	0.0139582	0.030225	0.644259	0.964982
11:71840318:rs12420318:G_A	ENSG00000214534	0.0156495	0.0309696	0.613381	0.964982
22:30383222:rs5753111:C_T	ENSG00000239282	0.0159719	0.0324222	0.622323	0.964982
7:107749534:rs13231387:C_T	ENSG00000091137	-0.0153683	0.0327017	0.638431	0.964982
7:140374886:rs10281239:A_G	ENSG00000157800	-0.0210424	0.0435876	0.629309	0.964982
11:606770:rs72844713:C_T	ENSG00000099834	-0.0294483	0.0559413	0.598648	0.964982
16:31077026:rs749671:A_G	ENSG00000167395	0.0140554	0.0292314	0.630679	0.964982
7:73652626:rs6974571:C_T	ENSG00000009950	0.0255819	0.0510487	0.616327	0.964982
3:39386700:rs12486433:C_T	ENSG00000168028	0.015224	0.0290299	0.600032	0.964982
1:9067157:rs2478868:C_A	ENSG00000142583	0.0152266	0.029093	0.60076	0.964982
15:101480283:rs7165891:C_A	ENSG00000140479	0.0276035	0.0572554	0.62977	0.964982
9:121303238:rs12685309:G_A	ENSG00000148180	-0.0300931	0.0636933	0.636635	0.964982
6:29985154:rs11755966:G_A	ENSG00000066379	0.0310192	0.0601525	0.60613	0.964982
11:1010649:rs72842410:C_T	ENSG00000184956	-0.0203882	0.0404523	0.614303	0.964982
1:169777897:rs9728301:A_G	ENSG00000000457	0.0222149	0.0437004	0.611316	0.964982
8:60287745:rs16925975:T_C	ENSG00000178538	-0.0251482	0.0479936	0.600333	0.964982
7:30629266:rs1468402:G_A	ENSG00000106113	-0.0142347	0.0305453	0.641243	0.964982
4:81213633:rs710839:T_C	ENSG00000138669	0.0144266	0.0314195	0.646159	0.964982
6:159772885:rs7738253:G_T	ENSG00000146457	0.016603	0.0341945	0.627333	0.964982
7:6577616:rs11559147:C_G	ENSG00000136247	-0.0145484	0.0306471	0.63504	0.964982
5:140285235:rs12187444:T_C	ENSG00000120306	0.0178153	0.0350336	0.611137	0.964982
19:19434887:rs2965183:G_A	ENSG00000167491	0.014893	0.0294321	0.612894	0.964982
1:230983111:rs11122177:C_T	ENSG00000173409	0.0157733	0.0299804	0.598853	0.964982
19:20286444:rs74183971:C_T	ENSG00000213988	0.0194866	0.0405016	0.630469	0.964982
1:52496216:rs11205964:T_C	ENSG00000134744	0.0293968	0.0622994	0.637066	0.964982
18:12856909:rs2847273:A_C	ENSG00000175354	0.0132832	0.0283912	0.639924	0.964982
12:130874129:rs7135682:G_A	ENSG00000111450	-0.0228479	0.0491352	0.641972	0.964982
1:151992403:rs16833743:T_C	ENSG00000197747	0.0147696	0.0308006	0.63161	0.964982
12:55675354:rs12313602:C_T	ENSG00000170439	0.0143859	0.0314167	0.647061	0.964982
7:5783926:rs58007123:G_C	ENSG00000011275	-0.0148999	0.0284126	0.600039	0.964982
3:136890996:rs13077864:T_C	ENSG00000158092	-0.0177428	0.0349554	0.61179	0.964982
15:90162077:rs12442499:G_A	ENSG00000182054	0.0242413	0.0472747	0.608155	0.964982
1:236531294:rs1891240:A_G	ENSG00000116977	-0.0150036	0.0317413	0.636481	0.964982
4:112631735:rs7676819:G_A	ENSG00000174720	0.014742	0.0279564	0.598019	0.964982
4:109835055:rs13150454:A_G	ENSG00000180245	0.0211208	0.0446762	0.636432	0.964982
7:158679160:rs76587633:T_C	ENSG00000146918	0.0219649	0.0466802	0.638011	0.964982
12:57618630:rs1873919:C_G	ENSG00000135502	0.0135698	0.0289759	0.639602	0.964982
6:143648546:rs9376774:C_T	ENSG00000112419	-0.0139678	0.0282462	0.620997	0.964982
4:186376917:rs72712654:T_A	ENSG00000168412	-0.0233052	0.0507027	0.645812	0.964982
2:134969618:rs6716446:G_A	ENSG00000152128	0.0139945	0.0307188	0.648742	0.964982
8:53736464:rs56973376:T_G	ENSG00000047249	0.0293598	0.0604791	0.627399	0.964982
21:43571944:rs2838318:G_A	ENSG00000160207	-0.0133593	0.0289797	0.644849	0.964982
1:171360138:rs10912833:A_G	ENSG00000076258	0.0151971	0.0306379	0.619924	0.964982
4:184766709:rs11727009:A_G	ENSG00000151726	-0.015731	0.032528	0.628703	0.964982
12:30745488:rs73079992:T_G	ENSG00000110888	0.0213692	0.0426807	0.616645	0.964982
11:47715997:rs111867185:C_T	ENSG00000110536	0.0194989	0.0425549	0.646846	0.964982
20:63517823:rs310620:G_C	ENSG00000101213	0.0188042	0.0396845	0.635677	0.964982
1:12031153:rs946461:T_C	ENSG00000116691	0.0166948	0.0316594	0.598016	0.964982
18:67516682:rs1480671:G_C	ENSG00000171451	0.0164758	0.0312387	0.597952	0.964982
1:171781634:rs2294717:C_T	ENSG00000010165	-0.0148236	0.0320112	0.643353	0.964982
3:156541490:rs1129109:C_T	ENSG00000169282	-0.0158085	0.0342795	0.644721	0.964982
5:177083891:rs453765:A_G	ENSG00000160867	-0.0155946	0.0338715	0.645267	0.964982
12:54799810:rs11171084:T_C	ENSG00000172551	-0.0154036	0.0305589	0.614263	0.964982
12:105113497:rs73179970:T_C	ENSG00000136051	0.0255224	0.0512945	0.618835	0.964982
14:54902268:rs2183080:G_C	ENSG00000131979	-0.0229304	0.049666	0.644344	0.964982
16:69942961:rs4985462:T_C	ENSG00000198373	-0.0144927	0.030489	0.634588	0.964982
19:40746867:rs7255821:T_C	ENSG00000188493	-0.0145153	0.0310227	0.639902	0.964982
12:93850077:rs56944668:C_T	ENSG00000169372	-0.0180725	0.0389651	0.642823	0.964982
3:130893987:rs28362548:G_A	ENSG00000017260	0.0224283	0.0449052	0.617501	0.964982
1:47035237:rs66753730:C_G	ENSG00000187048	-0.0157677	0.0320431	0.62271	0.964982
7:1557744:rs7799217:G_A	ENSG00000164855	-0.015829	0.0306019	0.605026	0.964982
8:103422120:rs3098237:T_C	ENSG00000164933	-0.0150402	0.0285498	0.598378	0.964982
6:17607609:rs17330323:A_C	ENSG00000137414	-0.0164095	0.0311973	0.598943	0.964982
4:105419261:rs1369584823:C_T	ENSG00000138777	-0.0148687	0.0288086	0.605817	0.964982
1:26199364:rs7551751:G_A	ENSG00000236782	-0.0139621	0.0285755	0.625165	0.964982
8:143617254:rs2242085:G_C	ENSG00000183309	0.0177512	0.0379294	0.639822	0.964982
1:29642973:rs271328:G_A	ENSG00000060656	0.0178159	0.0343262	0.603797	0.964982
1:64096329:rs2806546:G_A	ENSG00000185483	-0.0161047	0.0331253	0.626887	0.964982
19:37731065:rs1262708679:G_A	ENSG00000188227	0.0257253	0.0516489	0.618531	0.964982
20:35544511:rs11700250:C_T	ENSG00000125991	0.0196465	0.0415109	0.636053	0.964982
11:4599483:rs4910637:T_C	ENSG00000226288	0.0219352	0.0460029	0.633532	0.964982
22:30538829:rs5753190:T_C	ENSG00000133488	-0.0167243	0.0348575	0.63142	0.964982
3:49236563:rs12631989:C_T	ENSG00000173421	0.0132527	0.029116	0.649028	0.964982
8:73760380:rs16938719:A_C	ENSG00000040341	-0.0257106	0.05191	0.620439	0.964982
20:49097754:rs13039993:A_G	ENSG00000124207	0.0146176	0.0288907	0.61293	0.964982
6:18206481:rs111355389:C_T	ENSG00000137364	-0.035197	0.0669993	0.599399	0.964982
10:22539434:rs4748810:G_A	ENSG00000150867	0.0145385	0.0299411	0.627316	0.964982
13:41966564:rs9566893:G_C	ENSG00000102763	0.0304337	0.0605431	0.615237	0.964982
19:55071333:rs78105122:G_C	ENSG00000131037	-0.0250019	0.0489437	0.60952	0.964982
17:21252371:rs4985996:C_T	ENSG00000274180	-0.0146098	0.0302588	0.629261	0.964982
9:64854838:rs4483263:C_T	ENSG00000172014	-0.0255977	0.0500112	0.608872	0.964982
5:43832270:rs10067138:A_G	ENSG00000112992	-0.0222263	0.0453247	0.623909	0.964982
4:67729343:rs68107518:G_A	ENSG00000035720	-0.0164745	0.0346574	0.634581	0.964982
11:119102423:rs10790282:G_A	ENSG00000172367	-0.0145228	0.0287605	0.613637	0.964982
15:42074026:rs1668571:G_A	ENSG00000188089	-0.0144909	0.0300454	0.629636	0.964982
5:55233802:rs163104:A_C	ENSG00000234602	-0.0214625	0.0453894	0.636361	0.964982
6:151451434:rs6906667:A_G	ENSG00000155906	-0.0227757	0.0498751	0.647959	0.964982
1:115083664:rs12034918:G_A	ENSG00000134198	-0.01657	0.0345838	0.631892	0.964982
4:1725876:rs1794002:A_G	ENSG00000013810	-0.0132065	0.0284924	0.643039	0.964982
4:80203442:rs12780:G_C	ENSG00000152784	0.0149709	0.0323026	0.643077	0.964982
1:39686113:rs142358687:G_A	ENSG00000116983	0.0226006	0.0443436	0.610329	0.964982
20:37239816:rs6017596:C_T	ENSG00000101353	-0.0139245	0.0299112	0.641595	0.964982
1:156645322:rs2365715:A_G	ENSG00000132692	0.0149767	0.0312874	0.632208	0.964982
17:57838353:rs2586036:A_G	ENSG00000181610	-0.0185892	0.0366786	0.612336	0.964982
16:75535276:rs2550883:G_C	ENSG00000135702	0.0271262	0.0575872	0.63765	0.964982
11:5933579:rs10769353:T_C	ENSG00000175518	0.0144179	0.0305143	0.636615	0.964982
11:21170738:rs11025956:G_A	ENSG00000165970	0.0140451	0.0303053	0.643084	0.964982
10:89427986:rs304413:G_C	ENSG00000204010	-0.0179979	0.0354009	0.611216	0.964982
1:32183927:rs72666779:T_G	ENSG00000160055	-0.0292625	0.0590328	0.620152	0.964982
8:144368235:rs7828942:A_G	ENSG00000261587	-0.0236506	0.0466503	0.612221	0.964982
17:3510866:rs2271158:T_C	ENSG00000141255	-0.0142448	0.0299802	0.63473	0.964982
12:132761219:rs6560901:A_G	ENSG00000176915	0.0163738	0.0335279	0.625336	0.964982
15:22803899:nors:C_T	ENSG00000170113	-0.0220956	0.0467858	0.636779	0.964982
17:51262740:rs34301015:C_T	ENSG00000011260	0.0136583	0.0283915	0.630511	0.964982
1:39847435:rs79540048:G_A	ENSG00000043514	-0.0209924	0.0444991	0.637148	0.964982
3:112011744:rs3749311:G_T	ENSG00000174500	-0.0136973	0.0286887	0.633088	0.964982
6:33272092:rs17215231:C_T	ENSG00000231500	0.027111	0.0568408	0.633431	0.964982
10:63368859:rs10761750:G_A	ENSG00000148572	-0.0150887	0.0287262	0.599452	0.964982
6:158194894:rs1019682:T_A	ENSG00000122335	-0.0148819	0.0314416	0.636029	0.964982
2:165860674:rs12477613:G_C	ENSG00000115339	0.0140299	0.0287955	0.626144	0.964982
16:21727163:rs8061126:T_C	ENSG00000155719	0.0144597	0.0291375	0.619756	0.964982
17:82038575:rs56001523:G_A	ENSG00000169738	0.0230395	0.047529	0.627899	0.964982
12:71464671:rs7966825:G_A	ENSG00000139292	-0.0259341	0.0497695	0.602356	0.964982
15:70763521:rs4777306:T_G	ENSG00000137831	0.0190283	0.0384801	0.620999	0.964982
14:64531398:rs7152440:C_T	ENSG00000089775	0.01307	0.0286244	0.647997	0.964982
1:11721077:rs12735660:C_G	ENSG00000177674	0.0141455	0.0292947	0.629233	0.964982
19:42828832:rs8101818:A_T	ENSG00000170848	0.0180483	0.0385188	0.63943	0.964982
1:209869790:rs12046618:A_G	ENSG00000143469	0.0160052	0.0348673	0.646253	0.964982
10:131979168:rs3793740:T_G	ENSG00000176171	-0.0191279	0.0370231	0.60545	0.964982
11:64239012:rs12794145:C_T	ENSG00000149782	-0.019786	0.0385702	0.608008	0.964982
18:54967862:rs8083099:G_A	ENSG00000166510	-0.0142427	0.0288997	0.622177	0.964982
7:37628471:rs1901068:A_T	ENSG00000086288	0.0145594	0.029292	0.619203	0.964982
17:37514090:rs1016678:G_A	ENSG00000278540	-0.0143662	0.0293078	0.624048	0.964982
7:100200169:rs13230744:A_G	ENSG00000221838	-0.0171522	0.0341264	0.615285	0.964982
10:73627019:rs112659819:A_G	ENSG00000213551	0.0284406	0.0569126	0.617315	0.964982
2:171356581:rs13003130:C_A	ENSG00000123600	-0.0158095	0.0330799	0.632753	0.964982
22:20396846:rs361877:A_G	ENSG00000185252	-0.0143577	0.0309626	0.642896	0.964982
11:67435355:rs10274:G_A	ENSG00000172725	0.0148278	0.0285109	0.60306	0.964982
1:153412240:rs61803116:G_A	ENSG00000163220	-0.0306532	0.0655905	0.64035	0.964982
17:70058049:rs12451495:A_G	ENSG00000153822	-0.0142732	0.0287709	0.619869	0.964982
5:177500083:rs337370:C_T	ENSG00000196923	0.0145747	0.0296097	0.622602	0.964982
14:50519413:rs4901041:G_A	ENSG00000012983	0.0166453	0.0347958	0.632428	0.964982
1:43927861:rs4031031:C_T	ENSG00000117407	0.0166652	0.0326672	0.609993	0.964982
19:1085068:rs2079158:A_T	ENSG00000180448	0.0212303	0.0438557	0.628364	0.964982
10:70891352:rs1117082:A_G	ENSG00000166228	0.0194804	0.0378822	0.607134	0.964982
19:48480921:rs1643481:G_C	ENSG00000182324	-0.0232249	0.0459838	0.613558	0.964982
5:141300944:rs10080079:T_G	ENSG00000254245	-0.015989	0.0334642	0.632839	0.964982
2:32200009:rs212757:G_C	ENSG00000091106	0.0139532	0.0284067	0.623335	0.964982
13:26212948:rs1830:A_G	ENSG00000127870	0.0136435	0.0289777	0.637806	0.964982
4:26329811:rs7694707:A_G	ENSG00000168214	-0.0139674	0.0285942	0.62526	0.964982
1:37605594:rs6687545:C_T	ENSG00000169218	-0.0148408	0.0285282	0.602961	0.964982
7:74290347:rs2261330:T_C	ENSG00000106665	-0.0195442	0.0401326	0.626353	0.964982
17:36949012:rs2306658:G_C	ENSG00000275700	-0.0160996	0.0307772	0.60095	0.964982
20:45919331:rs2868346:C_T	ENSG00000064601	-0.0166979	0.0328569	0.611359	0.964982
16:57534036:rs12924648:G_T	ENSG00000135736	-0.0154545	0.0299343	0.605705	0.964982
13:112593017:rs9324315:G_A	ENSG00000126216	0.0212875	0.0468916	0.649889	0.964982
2:189580558:rs13008848:C_G	ENSG00000138449	0.0159459	0.0342129	0.641201	0.964982
10:69012455:rs2256999:A_C	ENSG00000198954	-0.0145317	0.0296358	0.623934	0.964982
15:83121156:rs4843071:T_C	ENSG00000064726	-0.0288567	0.054664	0.597623	0.964982
2:9413034:rs11692768:G_A	ENSG00000151694	-0.0165159	0.0353739	0.640616	0.964982
12:101912157:rs12303474:G_A	ENSG00000136048	0.0188886	0.0415465	0.649411	0.964982
1:169882438:rs6678351:C_T	ENSG00000000460	0.0164326	0.0326924	0.61526	0.964982
6:122801689:rs59380037:T_A	ENSG00000172594	0.0143189	0.0303791	0.637439	0.964982
10:12830131:rs745260:C_A	ENSG00000151468	0.0267478	0.0517437	0.605254	0.964982
19:43845709:rs1549955:T_C	ENSG00000167637	0.0147338	0.0305898	0.630097	0.964982
12:109864465:rs7966820:C_T	ENSG00000139433	-0.0133778	0.0280964	0.634017	0.964982
7:3104100:rs10236373:A_T	ENSG00000198286	-0.0152413	0.0305948	0.618413	0.964982
1:201877561:rs10920269:G_T	ENSG00000163431	0.0181515	0.0368964	0.622793	0.964982
10:27180805:rs74482985:G_A	ENSG00000120539	-0.0322896	0.065461	0.62187	0.964982
11:2301990:rs734094:G_A	ENSG00000110665	0.0141498	0.0293798	0.63012	0.964982
18:26422254:rs9952552:T_C	ENSG00000141384	0.0173276	0.0374834	0.643926	0.964982
16:81097887:rs72825268:T_G	ENSG00000166455	0.026288	0.0499255	0.598557	0.964982
4:140504933:rs59462046:G_C	ENSG00000109424	-0.014446	0.0313933	0.645443	0.964982
17:7588910:rs12944649:A_G	ENSG00000129194	0.0190747	0.0370536	0.606749	0.964982
2:71124357:rs11541017:G_A	ENSG00000124370	0.0153417	0.0293482	0.601198	0.964982
1:33082167:rs1871322:T_C	ENSG00000142920	0.0162115	0.031922	0.611605	0.964982
3:28414280:rs6765525:C_T	ENSG00000206559	-0.0143669	0.029156	0.622231	0.964982
3:113061545:rs72954016:C_A	ENSG00000163606	0.0323938	0.0652013	0.619356	0.964982
21:42738526:rs8133738:C_A	ENSG00000160191	0.0149769	0.0308835	0.627756	0.964982
1:150872107:rs12758227:A_C	ENSG00000163131	0.0144226	0.0281827	0.608871	0.964982
12:75366523:rs12372516:C_T	ENSG00000180881	-0.014022	0.0290863	0.62979	0.964982
14:100148057:rs11621296:C_T	ENSG00000168350	0.0181645	0.0397307	0.647574	0.964982
17:7559652:rs3803800:A_G	ENSG00000161955	0.0179483	0.0348724	0.606821	0.964982
16:2968634:rs2285829:G_A	ENSG00000131650	-0.0153142	0.0316014	0.628	0.964982
20:5936782:rs236164:T_C	ENSG00000089195	0.0176278	0.038801	0.649644	0.964982
7:95397441:rs11767787:T_C	ENSG00000005981	0.015229	0.0332051	0.646538	0.964982
20:24960745:rs12479636:C_G	ENSG00000101474	-0.0148571	0.0298088	0.618238	0.964982
18:35730024:rs73948171:G_T	ENSG00000141429	0.0229193	0.0487448	0.638262	0.964982
5:178851845:rs11249598:A_G	ENSG00000178338	0.0142992	0.028745	0.618917	0.964982
4:26893034:rs10022599:A_G	ENSG00000109689	-0.014589	0.0321305	0.649829	0.964982
11:117839403:rs562089:C_A	ENSG00000137731	-0.0195267	0.037404	0.601684	0.964982
4:4305517:rs1372827:A_G	ENSG00000168826	-0.0138202	0.0292132	0.636197	0.964982
2:170810487:rs6755814:C_A	ENSG00000204334	0.0146069	0.0294856	0.620369	0.964982
7:158858396:rs2657381:G_A	ENSG00000126870	0.0171141	0.03402	0.614968	0.964982
6:32203906:rs2071277:T_C	ENSG00000204301	-0.0147927	0.029493	0.616019	0.964982
5:140628053:rs778589:C_T	ENSG00000170458	0.0151432	0.0312898	0.628457	0.964982
7:141662893:rs2269984:A_T	ENSG00000006530	-0.0239657	0.0505463	0.63549	0.964982
10:63250866:rs9415676:A_G	ENSG00000165476	-0.0140889	0.0302516	0.641454	0.964982
13:114298948:rs3752107:G_A	ENSG00000169062	-0.0304775	0.060253	0.613025	0.964982
22:45212466:rs12485064:G_A	ENSG00000100364	0.014331	0.0303843	0.637213	0.964982
19:19282844:rs8113794:A_G	ENSG00000178093	-0.0176339	0.0365161	0.629206	0.964982
5:140760009:rs2563259:C_T	ENSG00000204969	-0.0133719	0.0275576	0.627554	0.964982
13:113552369:rs2259646:C_A	ENSG00000150403	-0.020507	0.0418266	0.623975	0.964982
11:774982:rs7952095:C_A	ENSG00000177225	-0.0147606	0.0284038	0.603342	0.964982
10:45741985:rs565409446:G_A	ENSG00000172661	0.0340891	0.0694324	0.62355	0.964982
3:23935480:rs12489248:A_C	ENSG00000197885	-0.0132812	0.0291004	0.648149	0.964982
20:49565484:rs511073:G_A	ENSG00000124212	-0.0185403	0.0366304	0.6128	0.964982
9:134139901:rs11556390:C_T	ENSG00000196363	-0.0147289	0.0289481	0.610937	0.964982
20:38069461:rs6013812:A_G	ENSG00000101413	-0.0170088	0.0352452	0.629433	0.964982
3:141093347:rs6780365:G_C	ENSG00000175093	-0.0205494	0.0405785	0.612614	0.964982
4:141328964:rs10012212:G_A	ENSG00000164136	0.0276923	0.0545343	0.611643	0.964982
2:3380425:rs4854187:C_G	ENSG00000171853	0.0141172	0.0292076	0.628898	0.964982
3:193354793:rs34567202:A_G	ENSG00000187527	-0.0154592	0.0295575	0.601008	0.964982
19:53365182:rs2115303:A_C	ENSG00000203326	-0.0162113	0.0352845	0.645955	0.964982
8:8963574:rs4841078:G_C	ENSG00000104626	-0.0181389	0.0354885	0.609314	0.964982
9:120832525:rs13299616:T_C	ENSG00000095261	0.0135563	0.0280711	0.629191	0.964982
14:24139938:rs8010715:T_C	ENSG00000100908	-0.01693	0.0323777	0.601099	0.964982
6:116390752:rs80168585:T_G	ENSG00000111817	0.0300061	0.058717	0.609377	0.964982
19:383057:rs11880212:T_A	ENSG00000105549	-0.016112	0.0327916	0.623229	0.964982
1:179347185:rs6425535:G_C	ENSG00000057252	-0.0143762	0.0300406	0.632295	0.964982
1:161361209:rs78969943:G_A	ENSG00000143252	0.0315063	0.0612103	0.606796	0.964982
17:59922079:rs180534:T_C	ENSG00000189050	-0.0128149	0.0281908	0.649454	0.964982
3:42500395:rs342543:A_G	ENSG00000114812	0.014443	0.0287175	0.615055	0.964982
12:12357163:rs10772552:C_T	ENSG00000111266	0.0149037	0.0283734	0.599442	0.964982
14:39245783:rs10140832:T_C	ENSG00000150527	0.0135052	0.027609	0.624772	0.964982
11:65670874:rs11227250:C_T	ENSG00000172922	-0.0141197	0.0303311	0.641601	0.964982
1:16975177:rs761423:T_C	ENSG00000159363	0.0138581	0.0296109	0.639822	0.964982
12:49284707:rs111996004:G_A	ENSG00000135406	0.031091	0.0604257	0.606927	0.964982
3:13780091:rs11720394:T_C	ENSG00000154764	0.0129976	0.0284353	0.647645	0.964982
6:73463000:rs523883:T_C	ENSG00000164430	-0.0232434	0.0492455	0.636976	0.964982
8:68940441:rs6472431:A_G	ENSG00000137573	-0.0155028	0.0301692	0.607396	0.964982
18:9630580:rs666536:A_G	ENSG00000154845	0.0156784	0.02984	0.599342	0.964982
3:161346752:rs6441374:A_T	ENSG00000196542	-0.0145788	0.0293506	0.619437	0.964982
4:44626590:rs1439377:C_T	ENSG00000177752	-0.0139417	0.0296077	0.637769	0.964982
6:7389844:rs6597266:C_T	ENSG00000124784	-0.0162651	0.0309885	0.599717	0.964982
11:93145500:rs76935911:A_C	ENSG00000180773	-0.0204356	0.0396275	0.606116	0.964982
4:37948234:rs7661459:T_C	ENSG00000250254	-0.0148039	0.0308599	0.631474	0.964982
10:127907785:rs10830193:T_G	ENSG00000180745	-0.0145954	0.0286595	0.61061	0.964982
15:24254531:rs12902460:A_C	ENSG00000185823	-0.0148931	0.0309351	0.630254	0.964982
10:110753528:rs2840311:T_C	ENSG00000203867	0.0149613	0.0294788	0.611832	0.964982
12:111887042:rs12423041:T_C	ENSG00000111300	-0.0205583	0.0398058	0.605577	0.964982
19:32667179:rs259272:T_C	ENSG00000186326	-0.0167488	0.0320641	0.601472	0.964982
18:54366964:rs1787833:A_G	ENSG00000174448	-0.0283628	0.0602389	0.637798	0.964982
11:840319:rs3059:C_T	ENSG00000214063	-0.0148696	0.0304064	0.624867	0.964982
9:133473476:rs41309954:C_A	ENSG00000160325	0.0298862	0.0598326	0.617474	0.964982
20:49073301:rs8118101:C_T	ENSG00000124198	0.0163634	0.0342091	0.632455	0.964982
19:16196035:rs67505843:G_A	ENSG00000072958	0.026421	0.0505081	0.600949	0.964982
16:8646294:rs1641071:G_A	ENSG00000067365	-0.0232056	0.043947	0.597523	0.964982
1:96776293:rs61786400:C_T	ENSG00000117569	0.022899	0.043908	0.602051	0.964982
3:130099546:rs56235703:A_G	ENSG00000251287	0.0144425	0.0291792	0.620673	0.964982
6:127397367:rs12190164:C_T	ENSG00000093144	0.0150995	0.0294263	0.607907	0.964982
17:39666058:rs1053651:A_C	ENSG00000173991	-0.0147066	0.0313254	0.638771	0.964982
1:159855271:rs2501339:G_C	ENSG00000256029	-0.0144298	0.0281655	0.608472	0.964982
20:41468212:rs6093485:T_C	ENSG00000183798	-0.0167055	0.0337722	0.62089	0.964982
22:30626603:rs12169610:C_T	ENSG00000185339	-0.0220184	0.0451538	0.625855	0.964982
8:693531:rs732197:A_G	ENSG00000104714	0.0139451	0.0295412	0.63693	0.964982
3:38057389:rs6762423:A_G	ENSG00000008226	-0.0151982	0.0299241	0.611576	0.964982
16:3004010:rs2524316:C_G	ENSG00000127564	0.015864	0.030117	0.598419	0.964982
1:196428756:rs1538685:G_A	ENSG00000000971	-0.013868	0.0299809	0.643723	0.964982
6:167354083:rs9457307:T_A	ENSG00000120440	0.0208558	0.0457626	0.648618	0.964982
4:534500:rs13149933:A_C	ENSG00000174227	-0.0201201	0.0430492	0.640273	0.964982
7:90225132:rs194520:T_G	ENSG00000157214	0.0146971	0.0290849	0.613383	0.964982
10:13121104:rs67295059:G_A	ENSG00000065328	0.0158047	0.0299892	0.598232	0.964982
2:227334057:rs6754433:A_G	ENSG00000168958	0.0154351	0.03092	0.617686	0.964982
6:116096995:rs1547030:G_A	ENSG00000111816	-0.0137347	0.0296408	0.64314	0.964982
10:18628159:rs10829042:C_G	ENSG00000241058	-0.0198301	0.0413201	0.631376	0.964982
1:160824764:rs555932:G_A	ENSG00000122223	-0.0185537	0.0378425	0.623975	0.964982
9:128416924:rs73614157:A_G	ENSG00000167123	0.019057	0.0407764	0.640288	0.964982
12:52202623:rs72482237:C_A	ENSG00000135480	-0.0137953	0.0292864	0.637649	0.964982
5:141320922:rs10875595:T_G	ENSG00000081853	0.0198182	0.0390906	0.612213	0.964982
1:201110590:rs10920121:C_T	ENSG00000232237	-0.0133446	0.0294078	0.650029	0.964982
5:35209403:rs4703510:A_T	ENSG00000113494	0.019151	0.0382818	0.616934	0.964982
4:182917140:rs72553958:C_T	ENSG00000129187	0.0354801	0.0680975	0.602404	0.964982
8:22152992:rs112599413:G_A	ENSG00000168481	0.0182467	0.0392384	0.641958	0.964982
3:63829650:rs73120888:C_T	ENSG00000188817	-0.0276724	0.0540169	0.608494	0.964982
2:67412637:rs1486134:G_T	ENSG00000143971	0.0151875	0.0307983	0.621967	0.964982
7:21719042:rs2965414:C_G	ENSG00000164649	-0.018827	0.0387591	0.627193	0.964982
15:59151573:rs2084161:T_G	ENSG00000157470	-0.0149921	0.0305609	0.623779	0.964982
8:103134503:rs3736042:G_A	ENSG00000164929	0.0183977	0.0389162	0.636433	0.964982
8:143180990:rs60959054:G_A	ENSG00000176956	-0.013554	0.0291695	0.642213	0.964982
9:121019157:rs992669:G_A	ENSG00000106804	0.0141968	0.0288003	0.6221	0.964982
6:10983738:rs4532436:C_G	ENSG00000197977	0.0140919	0.0289766	0.626784	0.964982
8:27310425:rs17446091:T_C	ENSG00000104228	-0.0155015	0.033853	0.647061	0.964982
11:18301769:rs10766469:G_C	ENSG00000110756	-0.0135662	0.0286621	0.636031	0.964982
19:3406008:rs9749585:C_G	ENSG00000095932	0.0230011	0.0478176	0.630548	0.964982
11:57039042:rs552540:G_A	ENSG00000183908	0.0186806	0.0363014	0.606885	0.964982
19:12220453:rs55945144:G_A	ENSG00000132010	0.0213249	0.0457518	0.641187	0.964982
14:55028481:rs1187876:A_T	ENSG00000198554	-0.0148966	0.0284405	0.600478	0.964982
16:84664100:rs873857:G_C	ENSG00000135686	-0.0139357	0.0298118	0.640216	0.964982
15:80201914:rs11637194:G_A	ENSG00000259417	-0.0141927	0.0293211	0.628399	0.964982
12:22284658:rs12815461:G_A	ENSG00000111728	0.0169441	0.0343093	0.621448	0.964982
3:191288435:rs2603670:C_A	ENSG00000188958	0.0143472	0.0301237	0.63392	0.964982
7:50447859:rs10239496:C_T	ENSG00000132437	0.014962	0.0314517	0.634322	0.964982
4:100452570:rs357669:G_T	ENSG00000164035	0.0147591	0.0284617	0.604117	0.964982
6:29624087:rs3025626:G_A	ENSG00000204681	-0.0230319	0.046376	0.619494	0.964982
3:19971502:rs6797890:A_G	ENSG00000183977	0.0143439	0.0306293	0.639608	0.964982
1:39679146:rs10839:A_T	ENSG00000116981	-0.0138887	0.0295649	0.638562	0.964982
1:22506250:rs209732:A_T	ENSG00000184677	0.0157168	0.0304974	0.606355	0.964982
5:163449830:rs299302:C_T	ENSG00000170584	-0.0146407	0.0315216	0.642355	0.964982
2:108435297:rs12478285:A_G	ENSG00000135968	-0.0132252	0.0285251	0.642952	0.964982
5:134590811:rs73295427:A_G	ENSG00000152700	0.0216552	0.045722	0.63581	0.964982
19:45898740:rs11670765:T_C	ENSG00000188425	-0.0177128	0.0348511	0.611329	0.964982
15:61937157:rs11071642:T_C	ENSG00000198535	0.0151949	0.0294547	0.605989	0.964982
3:53860385:rs6766099:C_T	ENSG00000056736	0.0221282	0.0488251	0.650435	0.964998
4:76414763:rs72657839:G_T	ENSG00000163749	0.0149496	0.0330735	0.651301	0.965019
9:69189147:rs9410783:A_T	ENSG00000119139	0.0130909	0.0289859	0.651576	0.965019
3:53097814:rs2115782:G_A	ENSG00000163933	0.013526	0.0298721	0.650736	0.965019
1:226875130:rs2073488:G_A	ENSG00000143801	0.0154987	0.0342481	0.650918	0.965019
3:337440:rs7374410:G_A	ENSG00000134121	0.0201362	0.0445182	0.651084	0.965019
2:97571475:rs10195004:A_G	ENSG00000196912	-0.0133089	0.0294666	0.651554	0.965019
9:12761820:rs7030485:G_A	ENSG00000107165	0.0143938	0.0318349	0.651214	0.965019
11:125817653:rs7483275:G_A	ENSG00000198331	-0.018823	0.0415788	0.650841	0.965019
19:43472554:rs11668793:G_A	ENSG00000124466	-0.0148866	0.0329558	0.651515	0.965019
19:58273861:rs2449635:C_T	ENSG00000278129	0.0136628	0.0302047	0.651065	0.965019
9:127563044:rs2249706:G_T	ENSG00000136830	0.0124976	0.0276517	0.651334	0.965019
17:12665120:rs72811260:A_G	ENSG00000141052	-0.0213365	0.047102	0.6506	0.965019
14:33836692:rs17101927:G_T	ENSG00000129521	0.0172166	0.0381438	0.651771	0.96503
4:185913974:rs4862592:G_T	ENSG00000186352	-0.0136249	0.0301798	0.651699	0.96503
9:35817582:rs13292880:C_A	ENSG00000204930	0.0131837	0.0292337	0.652048	0.965301
1:166888726:rs17331190:C_G	ENSG00000198842	-0.0163436	0.0362701	0.652312	0.965429
12:119733553:rs11064890:C_A	ENSG00000183273	-0.0149883	0.0332739	0.652427	0.965429
2:196087286:rs6712905:T_C	ENSG00000118997	0.0140081	0.031089	0.652332	0.965429
1:39660316:rs784611:T_A	ENSG00000163909	-0.0146038	0.0324289	0.65251	0.965429
11:6512501:rs10839570:T_C	ENSG00000132286	0.0136937	0.0304455	0.652911	0.965883
19:49121431:rs8101590:G_T	ENSG00000104863	0.0128561	0.0285963	0.65306	0.965964
17:76084790:rs2665985:T_C	ENSG00000186919	0.0129728	0.0289094	0.653658	0.966294
4:154523850:rs36057287:A_G	ENSG00000121207	-0.0134974	0.0300726	0.653597	0.966294
19:17421341:rs8100705:C_G	ENSG00000141971	0.0134036	0.0298651	0.653612	0.966294
10:133107195:rs34304439:G_T	ENSG00000197177	0.0175409	0.0390794	0.653577	0.966294
1:45354200:rs4660849:G_A	ENSG00000070759	0.014926	0.0334501	0.655481	0.966487
3:93957029:rs6441601:C_A	ENSG00000184500	-0.0162762	0.0364558	0.655301	0.966487
17:46927422:rs2191033:G_A	ENSG00000108433	0.013201	0.0294462	0.653971	0.966487
19:18565441:rs7253088:T_C	ENSG00000105700	0.0130192	0.0291172	0.654821	0.966487
20:8036151:rs6055487:G_A	ENSG00000125827	0.0132903	0.0297116	0.654691	0.966487
2:219173034:rs1043160:A_G	ENSG00000115649	0.0130588	0.0292408	0.655207	0.966487
6:29712828:rs1611385:T_C	ENSG00000204642	-0.014999	0.0335141	0.654527	0.966487
2:119239583:rs838090:T_C	ENSG00000115107	0.0131928	0.0295448	0.655249	0.966487
7:23685159:rs12700459:G_A	ENSG00000196335	0.0167299	0.0374288	0.65493	0.966487
11:1852991:rs907612:C_T	ENSG00000283787	-0.0133053	0.029797	0.655254	0.966487
8:85219234:rs67573812:A_T	ENSG00000133740	0.0140359	0.0313633	0.654535	0.966487
3:62319398:rs41276485:G_C	ENSG00000114405	0.0186943	0.0418381	0.65504	0.966487
19:13209188:rs2304093:C_G	ENSG00000095059	-0.0231631	0.0517342	0.654387	0.966487
10:37614989:rs6482047:G_A	ENSG00000175395	-0.0140455	0.0314758	0.655469	0.966487
15:28714238:rs398925:G_A	ENSG00000188626	0.0406873	0.090992	0.654833	0.966487
15:55293165:rs8036345:T_G	ENSG00000069943	0.0145259	0.0324026	0.65399	0.966487
4:368330:rs2883054:G_C	ENSG00000131127	0.0131439	0.0293689	0.65452	0.966487
10:17954774:rs690759:A_G	ENSG00000148482	0.013387	0.0299564	0.654999	0.966487
7:76625715:rs2527936:A_G	ENSG00000091073	-0.0129901	0.0291348	0.655737	0.96672
11:119540715:rs4938679:T_C	ENSG00000036672	0.0132212	0.0296615	0.655827	0.96672
10:101471884:rs11191021:A_G	ENSG00000166167	0.0186299	0.0419337	0.656887	0.967597
9:113344807:rs2093691:G_A	ENSG00000119411	-0.0126673	0.0285349	0.657137	0.967597
7:74878823:rs2529275:T_C	ENSG00000158517	0.016	0.0360164	0.656909	0.967597
21:41317710:rs66817580:G_T	ENSG00000183844	0.0182687	0.0411415	0.657049	0.967597
10:61674890:rs12778737:A_T	ENSG00000183346	0.0236428	0.0531956	0.656756	0.967597
2:117918535:rs6755016:T_C	ENSG00000125633	0.0135032	0.0303975	0.656923	0.967597
16:30341316:rs6565179:G_A	ENSG00000180096	-0.0223021	0.0502313	0.657176	0.967597
3:158732628:rs6441224:T_C	ENSG00000118849	0.0128271	0.0288965	0.657156	0.967597
16:88804559:rs475667:T_C	ENSG00000167513	0.0230642	0.0519953	0.657385	0.967714
2:229903834:rs34885390:G_T	ENSG00000153827	-0.0132042	0.0297726	0.657443	0.967714
12:56536052:rs7303717:T_C	ENSG00000076067	-0.0168713	0.0380882	0.657867	0.967998
6:46921584:rs76199887:C_A	ENSG00000069122	-0.0266901	0.0602699	0.657918	0.967998
12:27006701:rs7963612:G_A	ENSG00000152944	-0.0128198	0.0289469	0.657896	0.967998
11:78018160:rs61125734:A_G	ENSG00000151364	-0.0166258	0.0375595	0.658056	0.968062
4:887407:rs4690204:C_T	ENSG00000178950	-0.0168231	0.0381538	0.659303	0.968172
5:96774231:rs27433:T_G	ENSG00000164307	-0.0182449	0.0412959	0.658666	0.968172
10:120740863:rs4752460:T_C	ENSG00000203805	-0.0157256	0.0356705	0.659355	0.968172
14:22946929:rs1815231:A_G	ENSG00000092036	0.0127463	0.0288908	0.659115	0.968172
5:170110887:rs7724440:C_A	ENSG00000134516	-0.0177043	0.0400299	0.658329	0.968172
1:151027707:rs35550545:G_A	ENSG00000163141	0.0192682	0.0436239	0.658754	0.968172
13:77025819:rs700361:T_C	ENSG00000102805	0.0232151	0.0525316	0.658582	0.968172
1:205813590:rs9438393:A_G	ENSG00000162877	0.0133176	0.0301256	0.658478	0.968172
5:60624780:rs11959922:G_A	ENSG00000035499	-0.01677	0.0379988	0.659042	0.968172
10:125850404:rs11244671:C_T	ENSG00000107949	-0.0144376	0.0327324	0.659207	0.968172
4:73555360:rs150254826:C_A	ENSG00000081051	-0.023493	0.0532695	0.659239	0.968172
2:25153156:rs13393059:C_T	ENSG00000084710	-0.014101	0.0319195	0.658696	0.968172
19:15406884:rs7253443:A_C	ENSG00000105127	0.0143908	0.032604	0.658976	0.968172
14:70594832:rs7156661:A_G	ENSG00000134007	0.0173879	0.0394835	0.659698	0.968537
7:100062525:rs4421299:G_A	ENSG00000168090	-0.0144307	0.0327814	0.659827	0.968587
4:86926461:rs10022539:T_G	ENSG00000163633	-0.0125865	0.0286145	0.660073	0.968609
4:185470744:rs66481949:C_T	ENSG00000168491	0.0171433	0.0389795	0.660124	0.968609
14:60237271:rs7160041:C_T	ENSG00000100614	-0.0138146	0.0314067	0.660076	0.968609
12:10460298:rs2417898:G_A	ENSG00000183542	-0.0159376	0.0363074	0.660729	0.968912
21:33268483:rs2834167:A_G	ENSG00000243646	0.014264	0.0325076	0.660853	0.968912
8:80157620:rs7008715:G_A	ENSG00000076554	0.0123807	0.0282351	0.661073	0.968912
11:46377366:rs34406563:T_C	ENSG00000175224	-0.0161567	0.036831	0.660939	0.968912
5:35901755:rs1025039:G_T	ENSG00000152611	-0.0128309	0.0292326	0.660757	0.968912
17:28830999:rs370385254:T_G	ENSG00000173065	-0.0222439	0.0506486	0.660628	0.968912
8:469368:rs1050909:G_T	ENSG00000147364	-0.0138044	0.031432	0.660567	0.968912
17:36557688:rs35751000:G_A	ENSG00000278311	-0.0132567	0.0302341	0.661085	0.968912
12:48227601:rs11168474:A_C	ENSG00000139223	-0.013242	0.0302172	0.661261	0.969032
9:96718658:rs10816458:T_G	ENSG00000081386	-0.0186988	0.0427216	0.661651	0.969466
17:42636726:rs6503715:C_T	ENSG00000108786	-0.0143841	0.0328955	0.661957	0.969776
22:45350945:rs5765271:T_G	ENSG00000100376	-0.0192014	0.0439893	0.662512	0.969818
15:101292878:rs1482918:A_C	ENSG00000131876	0.0134612	0.0308067	0.662184	0.969818
9:136800069:rs4546744:T_G	ENSG00000213213	-0.0153725	0.0351953	0.662312	0.969818
5:103025043:rs17296280:A_C	ENSG00000145730	-0.0136721	0.0312972	0.66226	0.969818
3:52273153:rs59565798:G_A	ENSG00000164088	0.0129363	0.0296384	0.662534	0.969818
16:57925079:rs247066:T_C	ENSG00000070729	0.012324	0.0282438	0.662626	0.969818
2:73207442:rs72809929:C_T	ENSG00000135632	0.020732	0.0475301	0.66274	0.969818
11:108071324:rs10890805:G_A	ENSG00000166266	-0.0131187	0.0300699	0.662678	0.969818
6:110356582:rs9400376:G_A	ENSG00000053328	-0.013317	0.0306265	0.663733	0.970028
1:92450295:rs2391162:T_C	ENSG00000203910	0.0131411	0.0301812	0.663305	0.970028
1:25140456:rs2143162:T_C	ENSG00000020633	-0.0141575	0.0325271	0.663417	0.970028
19:17582397:rs2303799:T_C	ENSG00000105655	0.0133577	0.0307165	0.663697	0.970028
7:149455679:rs3735319:A_G	ENSG00000196453	-0.0126615	0.029105	0.663582	0.970028
10:93689502:rs10882303:G_A	ENSG00000095464	-0.0191361	0.043934	0.663192	0.970028
10:50785115:rs9794357:A_G	ENSG00000204147	-0.0175749	0.0403729	0.663372	0.970028
11:14892029:rs12794714:G_A	ENSG00000110680	0.0122584	0.0281708	0.663495	0.970028
6:160428108:rs2661839:A_T	ENSG00000146477	-0.0127644	0.0293242	0.663394	0.970028
11:65261966:rs12794623:C_A	ENSG00000014138	0.0225052	0.0519384	0.664831	0.970038
19:1653121:rs114329775:G_A	ENSG00000071564	0.0178955	0.0412278	0.664283	0.970038
3:14123707:rs2731307:G_A	ENSG00000163528	0.0121553	0.0280059	0.664309	0.970038
1:159835941:rs7418910:C_T	ENSG00000158714	0.0168397	0.0388039	0.664349	0.970038
15:63154735:rs8182067:A_G	ENSG00000185088	0.0203969	0.047043	0.664631	0.970038
15:89232324:rs12914337:C_G	ENSG00000140521	0.0128146	0.0295673	0.66476	0.970038
1:232801289:rs6684497:T_C	ENSG00000212916	0.0162345	0.0374442	0.664642	0.970038
10:97716260:rs4919133:A_C	ENSG00000155254	0.014271	0.0328557	0.664069	0.970038
1:64252994:rs1095177:C_T	ENSG00000177414	-0.0133558	0.0307413	0.663994	0.970038
1:226581828:rs16846167:C_T	ENSG00000203685	-0.0169103	0.039043	0.664967	0.970038
4:41956355:rs724633:C_T	ENSG00000109133	-0.0203785	0.0470384	0.664885	0.970038
2:218312172:rs11888052:C_A	ENSG00000158428	-0.0122658	0.0283085	0.664842	0.970038
17:9912094:rs1047339:A_G	ENSG00000109047	0.0126775	0.0292326	0.664561	0.970038
8:23501646:rs12678769:T_C	ENSG00000197217	-0.012701	0.0293367	0.665098	0.970092
11:32500723:rs11031830:C_G	ENSG00000184937	-0.0160879	0.0373619	0.666801	0.970296
14:24265439:rs2180196:G_A	ENSG00000092295	0.0169113	0.0391083	0.665472	0.970296
9:134038247:rs466681:G_C	ENSG00000235106	-0.0135351	0.0314472	0.666937	0.970296
19:22286255:rs452556:G_A	ENSG00000196350	0.0124676	0.0289027	0.666242	0.970296
2:87830904:rs111284834:G_A	ENSG00000187627	0.0255497	0.0593527	0.666893	0.970296
3:11808893:rs6442289:G_T	ENSG00000144559	0.0125339	0.0290887	0.66659	0.970296
1:32873090:rs10753269:T_A	ENSG00000116497	-0.0125208	0.0289664	0.665596	0.970296
19:36706468:rs3108568:G_A	ENSG00000197863	0.0128516	0.0298394	0.66673	0.970296
3:58379781:rs67904096:T_A	ENSG00000255154	-0.0127512	0.0295959	0.666621	0.970296
6:96488185:rs11152989:C_T	ENSG00000112214	0.0136319	0.0315755	0.665981	0.970296
5:150871818:rs12656538:A_G	ENSG00000237693	0.0221156	0.0511755	0.665669	0.970296
1:86448489:rs3765986:T_C	ENSG00000137975	0.0137447	0.0318232	0.665847	0.970296
2:97683520:rs13001139:A_G	ENSG00000228486	-0.0136445	0.0315841	0.665778	0.970296
17:4902954:rs12602789:T_C	ENSG00000205710	0.0224965	0.0521824	0.666425	0.970296
2:24175577:rs2042468:A_T	ENSG00000186453	-0.0126534	0.0293589	0.666513	0.970296
9:109075511:rs6477687:A_T	ENSG00000070061	-0.0124567	0.0288275	0.665698	0.970296
18:74456674:rs10871735:G_C	ENSG00000187773	0.012895	0.0299118	0.666435	0.970296
3:195982791:rs6804822:G_A	ENSG00000176945	0.0141064	0.0327507	0.666711	0.970296
2:240027895:rs10166776:G_A	ENSG00000130414	0.0132198	0.0307344	0.667139	0.970453
9:128954910:rs55952725:A_G	ENSG00000175287	-0.012563	0.029338	0.668532	0.970972
1:151142218:rs142176742:T_G	ENSG00000143434	0.0220374	0.0515113	0.668823	0.970972
9:127897953:rs3758330:T_C	ENSG00000160408	-0.0226635	0.0528856	0.668298	0.970972
7:106227416:rs6944744:A_G	ENSG00000105835	-0.0130185	0.0305243	0.669785	0.970972
1:154576245:rs2072660:T_C	ENSG00000160716	0.014698	0.0343904	0.669136	0.970972
13:49590427:rs1409015:C_A	ENSG00000136144	0.0124814	0.0291816	0.668897	0.970972
1:36461345:rs2275475:T_G	ENSG00000116898	0.020942	0.0492188	0.670518	0.970972
4:40197222:rs1053504:A_G	ENSG00000168421	0.0171015	0.0400076	0.669084	0.970972
17:4708954:rs55805626:G_A	ENSG00000141456	0.0208832	0.0488605	0.669161	0.970972
4:56313405:rs78147125:C_G	ENSG00000128050	0.0268255	0.0630219	0.670397	0.970972
9:96037193:rs11788050:G_A	ENSG00000182150	-0.0162058	0.0379591	0.669469	0.970972
16:23622705:rs420259:A_G	ENSG00000083093	-0.013636	0.0317944	0.668049	0.970972
18:27975482:rs17468095:C_T	ENSG00000170558	0.0245151	0.0571023	0.66773	0.970972
19:52424612:rs75774622:G_A	ENSG00000198633	-0.0231292	0.0542235	0.669742	0.970972
10:4940286:rs7094041:C_T	ENSG00000187134	-0.012444	0.0290511	0.668436	0.970972
13:24766130:rs34574881:C_T	ENSG00000132972	-0.0172081	0.0401048	0.667904	0.970972
1:168663885:rs12750481:C_T	ENSG00000143196	0.0137488	0.0320815	0.668282	0.970972
13:52841649:rs77132456:C_T	ENSG00000102837	-0.0276955	0.0650132	0.670147	0.970972
6:24137874:rs4285310:A_C	ENSG00000152954	0.0124255	0.0291656	0.670121	0.970972
8:30972173:rs2725374:G_A	ENSG00000133863	-0.0122447	0.0287074	0.669757	0.970972
13:75627328:rs7985480:T_C	ENSG00000118939	-0.0137346	0.032061	0.668405	0.970972
1:108197797:rs828994:C_T	ENSG00000085491	0.0150044	0.0351284	0.669322	0.970972
11:67588531:rs7104580:C_T	ENSG00000167792	-0.0125804	0.0295128	0.66995	0.970972
5:96654353:rs10075736:C_T	ENSG00000153113	0.0164953	0.0384814	0.668211	0.970972
3:57263559:rs58446453:G_A	ENSG00000239388	-0.016749	0.0393618	0.670499	0.970972
2:73091913:rs55938508:G_A	ENSG00000144040	0.0261225	0.0612707	0.669893	0.970972
16:571673:rs2105944:C_T	ENSG00000161992	0.0143394	0.0336051	0.669635	0.970972
17:21394374:rs9906181:A_G	ENSG00000184185	-0.0136904	0.0320663	0.669462	0.970972
14:88256102:rs11625905:G_T	ENSG00000100433	0.0146543	0.0342609	0.668887	0.970972
4:40057256:rs907356:G_A	ENSG00000078177	0.0147846	0.0347349	0.670407	0.970972
12:7584922:rs12369511:C_T	ENSG00000177575	0.0249012	0.0585233	0.670516	0.970972
5:157092086:rs6861025:C_T	ENSG00000113249	-0.0166327	0.038964	0.669512	0.970972
15:45647077:rs2028590:A_C	ENSG00000104154	-0.0125924	0.0296081	0.670653	0.971025
19:36513835:rs17238977:T_A	ENSG00000197808	0.0144069	0.0338843	0.670744	0.971025
8:19789486:rs10112650:G_A	ENSG00000104613	0.0153693	0.0361729	0.670958	0.971032
14:69353851:rs8016589:C_T	ENSG00000100626	-0.0159606	0.0376138	0.671365	0.971032
4:86020640:rs28865277:G_A	ENSG00000109339	-0.0203275	0.0478805	0.671244	0.971032
1:53896627:rs6684508:C_T	ENSG00000058799	-0.015251	0.0359579	0.671505	0.971032
7:100209850:rs941287:T_C	ENSG00000213413	-0.0118533	0.027933	0.671349	0.971032
5:160228491:rs72812227:G_A	ENSG00000170231	-0.0261647	0.0616718	0.671416	0.971032
4:87309988:rs10433879:G_C	ENSG00000170509	0.0137062	0.0322972	0.671328	0.971032
1:22639997:rs292002:G_A	ENSG00000173372	-0.0221203	0.0520892	0.671121	0.971032
20:3753520:rs45495794:T_C	ENSG00000101220	-0.0269469	0.063591	0.671784	0.971138
21:44940382:rs4818743:G_T	ENSG00000160256	0.0171115	0.0403763	0.671748	0.971138
20:13014692:rs679984:C_T	ENSG00000172296	0.0121612	0.0287061	0.671861	0.971138
19:35139458:rs1672997:A_G	ENSG00000153902	-0.0124234	0.029337	0.671988	0.971185
19:17736412:rs4344870:G_A	ENSG00000130475	-0.0146857	0.0346907	0.67209	0.971195
17:43465912:rs6503432:T_C	ENSG00000067596	-0.0183875	0.0434493	0.672191	0.971201
6:31867387:rs693906:G_C	ENSG00000213719	-0.0171523	0.0405423	0.672282	0.971201
1:173504988:rs1359460:C_T	ENSG00000117586	-0.0125486	0.0297021	0.67271	0.971214
7:92278909:rs10953067:A_G	ENSG00000001631	-0.0212933	0.0504091	0.672764	0.971214
3:128023265:rs9839092:C_T	ENSG00000175792	0.0203753	0.0482177	0.672695	0.971214
1:68150592:rs1430755:C_G	ENSG00000116729	-0.0162957	0.0385421	0.672477	0.971214
17:7115124:rs76190581:C_T	ENSG00000161944	0.0140546	0.0332445	0.672505	0.971214
13:113661780:rs9742470:C_T	ENSG00000185974	-0.0127131	0.0301198	0.673001	0.97142
17:50635819:rs9303560:A_G	ENSG00000108846	-0.0121212	0.0288658	0.674583	0.971428
2:151329633:rs10490522:G_A	ENSG00000123610	0.0121745	0.029751	0.68242	0.971428
22:50733265:rs756638:G_A	ENSG00000100312	-0.0137065	0.0329773	0.677715	0.971428
16:84122675:rs1058444:C_G	ENSG00000103160	-0.0132039	0.0316058	0.676153	0.971428
1:247383769:rs7555806:C_T	ENSG00000162711	0.0231986	0.0561078	0.679303	0.971428
16:4797523:rs1982515:T_C	ENSG00000140623	-0.0123301	0.029429	0.675269	0.971428
1:24413283:rs11249104:C_A	ENSG00000117308	-0.0174183	0.0418287	0.677165	0.971428
8:22049278:rs113973451:G_T	ENSG00000158856	0.0154858	0.0380746	0.684247	0.971428
20:16736735:rs17759239:G_A	ENSG00000125870	-0.0124569	0.0297936	0.675906	0.971428
1:1023775:rs3845291:G_A	ENSG00000188157	0.0125821	0.0304997	0.679988	0.971428
4:77837872:rs17002824:G_C	ENSG00000138767	-0.0166051	0.0406248	0.682765	0.971428
6:32978734:rs73409636:G_A	ENSG00000204257	-0.0219734	0.053809	0.683048	0.971428
2:202992249:rs188517380:T_G	ENSG00000138380	0.0187712	0.0449419	0.676223	0.971428
10:87244686:rs12357526:C_T	ENSG00000184923	0.016328	0.0402245	0.684836	0.971428
3:184381590:rs35929225:C_A	ENSG00000090539	0.0127871	0.0313676	0.683564	0.971428
3:50295266:rs13100173:G_A	ENSG00000243477	-0.0114996	0.0281626	0.68307	0.971428
7:95409499:rs2057965:A_G	ENSG00000105852	0.0121217	0.0288947	0.674881	0.971428
6:71021976:rs10484898:G_C	ENSG00000112309	-0.0147604	0.0353296	0.676137	0.971428
3:130434184:rs2403343:G_A	ENSG00000196455	-0.0135903	0.0329886	0.680399	0.971428
12:123419079:rs28715490:C_T	ENSG00000111328	0.0145303	0.0355833	0.683056	0.971428
1:204967479:rs12725682:A_G	ENSG00000163531	-0.0129204	0.0318306	0.684843	0.971428
4:154515735:rs7686721:G_A	ENSG00000197410	-0.0126498	0.0304614	0.677978	0.971428
10:43612144:rs77767415:C_T	ENSG00000198298	0.017508	0.043113	0.684709	0.971428
4:39452110:rs2608828:G_C	ENSG00000163682	0.0128632	0.0312987	0.681122	0.971428
1:213264337:rs10779599:G_A	ENSG00000136643	-0.0126186	0.0308072	0.68214	0.971428
11:125947716:rs11220283:T_C	ENSG00000283703	-0.0123321	0.0300934	0.681992	0.971428
4:89825178:rs7356297:T_C	ENSG00000145335	-0.012793	0.0306293	0.676227	0.971428
2:20684786:rs10171934:A_C	ENSG00000118961	0.013984	0.0338185	0.679276	0.971428
10:95724374:rs4381306:C_T	ENSG00000059573	-0.0120131	0.0289222	0.677918	0.971428
1:23787639:rs4237:G_A	ENSG00000117305	-0.0115688	0.0283411	0.683162	0.971428
9:6532477:rs7848919:G_A	ENSG00000178445	-0.0127225	0.0303455	0.675068	0.971428
19:13760597:rs452960:A_T	ENSG00000104957	-0.0119411	0.0292132	0.682755	0.971428
11:120147167:rs582071:G_A	ENSG00000137699	-0.0184452	0.0445118	0.678626	0.971428
7:141812288:rs13223389:A_C	ENSG00000214102	0.0114912	0.0283074	0.68482	0.971428
10:97520875:rs11189253:C_T	ENSG00000155229	-0.0162572	0.0391964	0.678353	0.971428
22:24541710:rs1984310:G_A	ENSG00000138867	0.0262864	0.0641229	0.681888	0.971428
11:6899661:rs7116729:C_T	ENSG00000178358	-0.0147943	0.0359341	0.680592	0.971428
7:149775223:rs855676:C_T	ENSG00000181444	-0.0170741	0.0414138	0.68017	0.971428
9:136685630:rs7037712:G_A	ENSG00000169692	0.0210351	0.0510514	0.68035	0.971428
11:46960724:rs7929688:T_C	ENSG00000134569	-0.014113	0.0346956	0.684216	0.971428
11:73635857:rs680901:G_A	ENSG00000021300	-0.0118664	0.0283501	0.675571	0.971428
11:66802038:rs35287213:G_T	ENSG00000173653	0.0195706	0.0476642	0.681407	0.971428
2:130149819:rs7594124:G_A	ENSG00000136699	-0.0124228	0.029832	0.677135	0.971428
11:75430905:rs693870:C_T	ENSG00000149243	0.0120224	0.0293915	0.682545	0.971428
19:35718778:rs7247731:C_T	ENSG00000004777	-0.0269409	0.065213	0.679554	0.971428
19:54091001:rs35769057:C_G	ENSG00000170909	0.0125339	0.0297323	0.673387	0.971428
19:869496:rs1683590:A_G	ENSG00000175221	0.0135202	0.0326979	0.679286	0.971428
9:114015729:rs10759677:T_C	ENSG00000106927	-0.0123102	0.0301863	0.683451	0.971428
1:212216872:rs12740519:A_G	ENSG00000066027	-0.0156559	0.0371204	0.673239	0.971428
17:28729008:rs7211220:C_T	ENSG00000160606	-0.0191404	0.0471651	0.684913	0.971428
3:9843931:rs2290306:G_C	ENSG00000156990	0.0245386	0.0587594	0.676267	0.971428
19:4493711:rs892161:A_G	ENSG00000167676	0.01229	0.0296765	0.678813	0.971428
15:64852730:rs7177236:T_C	ENSG00000140451	0.0125757	0.0307354	0.682459	0.971428
12:64879256:rs3741742:C_T	ENSG00000111490	0.0119051	0.0290091	0.681553	0.971428
19:48873985:rs557806:G_C	ENSG00000105559	0.0202605	0.048457	0.675916	0.971428
19:56326699:rs7246793:G_T	ENSG00000267710	-0.0188327	0.0453739	0.678141	0.971428
8:100079341:rs10111694:T_A	ENSG00000132554	0.0160182	0.0388475	0.680131	0.971428
20:64098224:rs2295448:C_T	ENSG00000125522	-0.0167256	0.0411104	0.684158	0.971428
2:219589274:rs34447029:G_A	ENSG00000124006	0.0140648	0.03362	0.675732	0.971428
1:11792243:rs1476413:C_T	ENSG00000177000	0.0132047	0.0322894	0.682613	0.971428
19:56326598:rs34587718:G_T	ENSG00000131848	0.0215308	0.052725	0.683045	0.971428
7:118199147:rs9656260:C_T	ENSG00000106013	-0.0123011	0.0296856	0.678631	0.971428
5:65673944:rs40630:G_C	ENSG00000113593	0.0171273	0.040831	0.674938	0.971428
1:209595825:rs9429819:A_C	ENSG00000008118	0.0124313	0.0301804	0.680448	0.971428
5:40699416:rs4277957:C_T	ENSG00000113638	0.0121188	0.0297827	0.684112	0.971428
12:9280193:rs10771463:G_C	ENSG00000069493	0.0117521	0.0286944	0.682164	0.971428
12:42226889:rs61940231:G_A	ENSG00000139174	0.0200638	0.0477899	0.674691	0.971428
16:2817449:rs71386691:G_C	ENSG00000007038	-0.0125966	0.0306549	0.681171	0.971428
4:132923610:rs1448024:T_C	ENSG00000138650	-0.0123382	0.0297295	0.678169	0.971428
1:42533654:rs4660229:T_C	ENSG00000186409	0.0162319	0.0388329	0.675989	0.971428
2:119546244:rs2579624:A_T	ENSG00000163075	-0.011832	0.0288746	0.68201	0.971428
15:56573752:rs117211125:A_C	ENSG00000137871	0.0190419	0.0460744	0.679433	0.971428
2:37345663:rs12467820:G_T	ENSG00000115828	0.011936	0.029071	0.681414	0.971428
19:38818234:rs1078734:C_T	ENSG00000104823	-0.0118278	0.0287106	0.6804	0.971428
2:47375102:rs35079997:T_C	ENSG00000119888	-0.0233429	0.0563766	0.678871	0.971428
1:220702697:rs700036:T_C	ENSG00000162817	-0.0227063	0.0540228	0.674296	0.971428
12:9015192:rs12812329:T_C	ENSG00000126838	-0.0134652	0.0327517	0.681015	0.971428
7:150643707:rs1071922:C_A	ENSG00000106560	0.0122362	0.0300033	0.683434	0.971428
2:131507385:rs7565546:G_A	ENSG00000163040	0.0131686	0.0312399	0.673404	0.971428
6:125768139:rs13209968:G_C	ENSG00000135547	-0.0111337	0.027348	0.683963	0.971428
17:64506317:rs1991401:A_G	ENSG00000108654	0.0129585	0.03128	0.678712	0.971428
1:32887170:rs1284371:T_A	ENSG00000121905	0.0141279	0.0343614	0.680994	0.971428
5:132549548:rs12652920:G_C	ENSG00000169194	-0.0143472	0.0348582	0.68068	0.971428
15:45276062:rs11639349:C_T	ENSG00000137860	-0.0119854	0.0291032	0.680505	0.971428
8:133262431:rs2272652:T_C	ENSG00000104419	-0.0128037	0.0306658	0.676332	0.971428
7:78489792:rs3735442:C_T	ENSG00000187391	0.0122911	0.0302226	0.684275	0.971428
17:79082873:rs34879184:T_C	ENSG00000167280	0.0233665	0.0571413	0.68263	0.971428
2:119156525:rs6758051:T_G	ENSG00000144119	-0.0127585	0.0304269	0.675022	0.971428
3:187371243:rs1003995:C_A	ENSG00000136514	0.0126	0.030898	0.683462	0.971428
1:1327764:rs307350:G_A	ENSG00000127054	-0.0222882	0.0546778	0.683583	0.971428
2:108893598:rs10865024:C_A	ENSG00000135960	0.0260131	0.0625907	0.677786	0.971428
2:177646702:rs2222712:T_C	ENSG00000197557	-0.0174905	0.0415517	0.673841	0.971428
16:70632085:rs111534866:G_C	ENSG00000132613	0.027792	0.068354	0.684357	0.971428
10:62311801:rs10761621:A_G	ENSG00000138311	-0.0121623	0.0294086	0.679231	0.971428
11:26272148:rs12278192:C_A	ENSG00000134343	0.0153266	0.0372173	0.680512	0.971428
19:51725506:rs3794977:C_T	ENSG00000171049	-0.0126776	0.030086	0.673515	0.971428
5:202927:rs11744204:T_G	ENSG00000164366	-0.0185454	0.0443982	0.676199	0.971428
14:104761485:rs77631658:A_G	ENSG00000184990	0.0146053	0.035859	0.683826	0.971428
22:25111628:rs2142840:C_G	ENSG00000197077	-0.0128045	0.0311216	0.680791	0.971428
16:58428735:rs1424076:G_C	ENSG00000181938	-0.0203779	0.0501879	0.684755	0.971428
10:70434791:rs2231955:G_A	ENSG00000156574	-0.0135735	0.0322376	0.673758	0.971428
2:102451409:rs917999:G_A	ENSG00000115607	-0.0134595	0.0319911	0.673992	0.971428
7:99888615:rs4727438:T_C	ENSG00000146833	-0.0195267	0.0463465	0.673613	0.971428
11:1021099:rs12798548:C_T	ENSG00000183020	-0.0220508	0.0524305	0.674105	0.971428
3:44982098:rs62242654:C_G	ENSG00000163812	0.013608	0.0333183	0.682998	0.971428
20:18061316:rs67132591:C_T	ENSG00000125850	0.0120349	0.0290312	0.678507	0.971428
19:17001908:rs12971584:C_G	ENSG00000160111	-0.0156525	0.0377798	0.678685	0.971428
7:97836773:rs1229533:G_T	ENSG00000070669	-0.0143049	0.0349464	0.682328	0.971428
3:123114156:rs3804749:C_T	ENSG00000065485	-0.0117279	0.0286936	0.682773	0.971428
17:7434196:rs67232264:C_A	ENSG00000167874	0.0200972	0.0493793	0.684072	0.971428
15:92748339:rs8031853:C_T	ENSG00000185442	0.0120863	0.0287345	0.674069	0.971428
12:52201242:rs7958529:C_G	ENSG00000167767	0.0122844	0.0295031	0.677172	0.971428
8:23293723:rs3924018:T_C	ENSG00000104679	0.0130232	0.0310271	0.674714	0.971428
4:185861893:rs2648122:A_G	ENSG00000154556	0.0118954	0.0291866	0.683628	0.971428
11:60333929:rs10750934:C_T	ENSG00000110079	0.0117866	0.0288129	0.682523	0.971428
1:39525916:rs3738676:G_T	ENSG00000127603	0.0124837	0.0302601	0.679975	0.971428
3:131059499:rs6791336:T_C	ENSG00000114670	-0.0124698	0.0296045	0.673638	0.971428
15:84624945:rs11858419:C_T	ENSG00000176371	-0.0144223	0.0354202	0.683914	0.971428
7:55475570:rs815959:C_T	ENSG00000154978	0.0127516	0.0313178	0.68392	0.971428
7:92186684:rs192398097:C_T	ENSG00000001629	-0.0302249	0.071968	0.674578	0.971428
11:60823474:rs520569:T_G	ENSG00000110104	0.0123347	0.0299379	0.680369	0.971428
3:151383903:rs10935841:C_T	ENSG00000169313	0.0119807	0.0291194	0.680791	0.971428
4:168897916:rs1566496:C_A	ENSG00000129116	-0.0138463	0.0333536	0.67808	0.971428
9:128189063:rs12684314:T_A	ENSG00000106976	0.0122199	0.0295059	0.6788	0.971428
2:68735005:rs10048745:G_A	ENSG00000163219	0.0141373	0.033671	0.674621	0.971428
11:77252122:rs2156566:A_G	ENSG00000178795	0.0175904	0.042027	0.675584	0.971428
19:4246696:rs11671900:A_C	ENSG00000105248	-0.0134951	0.0332924	0.685255	0.971459
17:42659763:rs2292750:C_T	ENSG00000037042	-0.0119467	0.0294619	0.68515	0.971459
19:48482322:rs1643480:A_G	ENSG00000105443	-0.0186728	0.0460749	0.685313	0.971459
16:373750:rs3929996:G_T	ENSG00000086504	-0.0113559	0.0279983	0.685078	0.971459
20:44423930:rs2273618:T_C	ENSG00000101076	0.0120893	0.0298669	0.685681	0.971623
22:38028600:rs35496925:A_G	ENSG00000100124	-0.0273742	0.0676358	0.685712	0.971623
22:37639342:rs6000852:T_C	ENSG00000100092	0.0131525	0.032494	0.685683	0.971623
4:25923235:rs2168523:C_T	ENSG00000091490	-0.0115301	0.02931	0.69407	0.971687
2:120013281:rs1713080:G_A	ENSG00000115109	-0.0138425	0.0350765	0.693145	0.971687
14:24430267:rs10146358:G_C	ENSG00000100441	-0.0211752	0.0543142	0.696671	0.971687
2:206748281:rs11692074:G_A	ENSG00000118246	-0.0113685	0.0292441	0.6975	0.971687
4:165343912:rs62352298:G_C	ENSG00000052802	0.0126695	0.0316662	0.689121	0.971687
15:51377302:rs117848155:G_C	ENSG00000186417	-0.0219782	0.056169	0.695619	0.971687
5:75333707:rs7732854:G_C	ENSG00000122008	0.019503	0.0496846	0.694733	0.971687
5:81394425:rs1366597:G_C	ENSG00000172497	0.0110661	0.0278609	0.691263	0.971687
1:54589647:rs1655539:G_A	ENSG00000184313	-0.0114577	0.0295045	0.697801	0.971687
8:141518160:rs72614018:G_C	ENSG00000226490	0.0153347	0.0396773	0.699171	0.971687
6:36386437:rs7745437:C_A	ENSG00000010030	-0.0126025	0.0316412	0.690448	0.971687
2:201477679:rs12990557:G_T	ENSG00000115993	-0.0113325	0.0291304	0.69729	0.971687
1:232955717:rs12725558:T_A	ENSG00000135778	-0.0151783	0.0382794	0.691761	0.971687
1:155062156:rs45444697:C_G	ENSG00000143537	0.014518	0.036214	0.688533	0.971687
10:87136921:rs2984880:C_A	ENSG00000122376	0.0130423	0.0333962	0.696177	0.971687
22:43816958:rs13055972:C_T	ENSG00000186976	-0.0141665	0.0358089	0.692424	0.971687
1:46260385:rs2295465:A_C	ENSG00000173660	0.0169236	0.0419032	0.686342	0.971687
14:103130985:rs2234137:A_G	ENSG00000185215	0.019588	0.0487759	0.68802	0.971687
9:61654491:rs11263318:A_G	ENSG00000204805	0.0181451	0.0459317	0.692874	0.971687
22:20154469:rs595224:C_G	ENSG00000234409	0.0124407	0.0309035	0.687304	0.971687
17:1734897:rs8070192:G_A	ENSG00000167711	0.0142621	0.0362772	0.69425	0.971687
8:72528136:rs35957544:G_T	ENSG00000182674	0.0116905	0.0301098	0.697856	0.971687
6:131645893:rs7766061:G_A	ENSG00000154269	-0.0142208	0.0363202	0.695433	0.971687
16:8795771:rs12049:T_C	ENSG00000140650	0.0113019	0.0281949	0.688566	0.971687
19:49693661:rs61189653:C_T	ENSG00000169169	0.0165419	0.0427296	0.698696	0.971687
3:141987534:rs112830211:T_C	ENSG00000114126	0.0277296	0.0702071	0.692938	0.971687
1:94837401:rs9432391:A_G	ENSG00000143036	0.0167204	0.0426672	0.695182	0.971687
22:50313740:rs73891220:G_A	ENSG00000205593	0.0121164	0.0311445	0.697282	0.971687
20:56408019:rs6069736:C_T	ENSG00000087589	0.0193195	0.0491432	0.69426	0.971687
17:44606051:rs28461595:G_A	ENSG00000180336	-0.0136853	0.0346333	0.692769	0.971687
7:138915553:rs2774965:C_T	ENSG00000122778	-0.0112301	0.0283441	0.691988	0.971687
10:114294826:rs7350409:C_G	ENSG00000165816	0.0220678	0.0557204	0.692109	0.971687
7:15374783:rs6965690:G_T	ENSG00000187546	-0.0112306	0.028497	0.693543	0.971687
16:3625964:rs55913134:A_G	ENSG00000213918	0.0236901	0.0591969	0.689051	0.971687
19:16121310:rs35182851:C_T	ENSG00000167461	0.0138359	0.0353035	0.695157	0.971687
15:66272108:rs2414899:T_C	ENSG00000174446	0.0252727	0.0638864	0.692474	0.971687
17:731840:rs2657621:A_C	ENSG00000167695	0.0110626	0.0285856	0.69879	0.971687
9:136788448:rs2811785:G_A	ENSG00000244187	-0.012437	0.0309115	0.687467	0.971687
6:108065297:rs2027879:T_C	ENSG00000081087	-0.0125556	0.032331	0.697794	0.971687
19:35995039:rs7250058:C_T	ENSG00000205138	0.0139137	0.035083	0.691701	0.971687
19:14836381:rs66824756:T_C	ENSG00000188269	0.0111997	0.0288244	0.697643	0.971687
10:87238320:rs11202397:G_A	ENSG00000214562	-0.0157686	0.0404822	0.696926	0.971687
15:89626100:rs55653159:A_G	ENSG00000166813	-0.0169051	0.0418757	0.686497	0.971687
15:49457529:rs11639071:A_G	ENSG00000104047	-0.011334	0.0289509	0.695471	0.971687
9:129787445:rs77014094:A_G	ENSG00000136816	0.0251541	0.0634751	0.691931	0.971687
17:48045642:rs72823592:G_A	ENSG00000006025	0.0134566	0.033499	0.687938	0.971687
9:130449115:rs10123082:A_G	ENSG00000130707	0.0163834	0.0423139	0.698652	0.971687
13:49490703:rs9568223:G_A	ENSG00000136147	-0.0126528	0.0317318	0.690117	0.971687
3:52776917:rs2098167:A_T	ENSG00000114902	-0.0177854	0.0443015	0.68818	0.971687
3:51896834:rs57859638:T_C	ENSG00000285749	0.0144165	0.0359607	0.688533	0.971687
10:133379745:rs4617507:G_A	ENSG00000148832	-0.0142591	0.0364175	0.695431	0.971687
2:181637738:rs2218225:G_A	ENSG00000188452	0.0117508	0.0293555	0.688976	0.971687
1:231332860:rs953:A_G	ENSG00000116903	0.0113392	0.0290708	0.69653	0.971687
10:98260815:rs11189526:T_G	ENSG00000166024	-0.0120921	0.029948	0.686418	0.971687
12:2836804:rs4765999:T_C	ENSG00000283297	-0.0124427	0.0311514	0.689615	0.971687
22:50249919:rs1555048:A_G	ENSG00000100429	-0.0121451	0.0314393	0.699306	0.971687
22:36340604:rs5756159:A_T	ENSG00000100345	0.0116217	0.0300529	0.699007	0.971687
6:33190241:rs2855433:T_G	ENSG00000204228	0.0120072	0.0306519	0.695295	0.971687
19:3761654:rs2302307:G_A	ENSG00000007264	-0.0114477	0.0288795	0.691849	0.971687
5:119339890:rs1355123:T_C	ENSG00000145779	-0.0119389	0.0309124	0.699369	0.971687
3:48994772:rs4072859:G_C	ENSG00000178149	-0.0120174	0.030399	0.69264	0.971687
11:409592:rs4076104:A_G	ENSG00000185101	-0.0154014	0.0391415	0.694	0.971687
11:61953762:rs2524294:A_G	ENSG00000167995	0.0119677	0.0306349	0.696087	0.971687
22:20306102:rs2904577:G_A	ENSG00000128185	0.0115026	0.0294526	0.696168	0.971687
3:102000093:rs80071198:G_C	ENSG00000144802	0.0171901	0.0441038	0.696745	0.971687
7:117387378:rs3926643:G_A	ENSG00000105989	0.0115693	0.0297792	0.697678	0.971687
19:52337620:rs890843:C_A	ENSG00000167554	-0.0110664	0.0281151	0.693904	0.971687
6:35296311:rs991145:C_T	ENSG00000146197	-0.0160527	0.0399856	0.688116	0.971687
14:74496743:rs11623040:C_T	ENSG00000165898	0.0159947	0.0401459	0.690359	0.971687
16:89816800:rs7186980:C_T	ENSG00000204991	0.0117967	0.0302793	0.696869	0.971687
1:47387119:rs2622926:C_T	ENSG00000162368	-0.0109166	0.0281387	0.698082	0.971687
17:17243751:rs1736205:C_T	ENSG00000154803	-0.0133972	0.0333973	0.688347	0.971687
7:66919328:rs10235423:G_A	ENSG00000106609	-0.0200376	0.0512507	0.695876	0.971687
19:12899706:rs8012:A_G	ENSG00000105607	-0.0117056	0.0289994	0.686505	0.971687
11:74657671:rs7103197:G_C	ENSG00000054938	-0.0112677	0.0289815	0.697466	0.971687
19:14706250:rs4808319:G_A	ENSG00000160961	0.0117052	0.0292278	0.688837	0.971687
2:68396138:rs6713721:C_T	ENSG00000119865	-0.0171997	0.0428008	0.687856	0.971687
4:39854899:rs1994076:C_T	ENSG00000121892	0.0144497	0.036224	0.690003	0.971687
6:28230678:rs9468317:T_C	ENSG00000233822	-0.0150729	0.0380312	0.691896	0.971687
14:96392440:rs10149258:T_A	ENSG00000140057	-0.0116414	0.0291206	0.689366	0.971687
19:7125508:rs1799815:G_A	ENSG00000171105	0.0243996	0.0628713	0.697985	0.971687
6:28107147:rs35576511:C_A	ENSG00000187626	-0.0190933	0.0478192	0.689757	0.971687
4:40756109:rs6447388:T_A	ENSG00000179299	0.0115223	0.029002	0.691186	0.971687
13:25301873:rs11556093:G_A	ENSG00000139496	-0.011208	0.0289589	0.698769	0.971687
22:43831676:rs138067:A_G	ENSG00000130540	-0.0114794	0.0285922	0.688097	0.971687
16:67822337:rs2008173:A_G	ENSG00000102904	-0.0157058	0.0392553	0.689123	0.971687
1:17093903:rs2235920:C_G	ENSG00000117115	-0.0114422	0.0294366	0.697526	0.971687
19:14651357:rs11670964:C_T	ENSG00000187912	-0.0113935	0.0285676	0.690056	0.971687
11:126356768:rs683486:C_A	ENSG00000110080	-0.011833	0.0301566	0.694808	0.971687
5:149333600:rs3098389:C_G	ENSG00000157510	0.0111914	0.0280605	0.690052	0.971687
17:73268227:rs7359500:A_T	ENSG00000141219	-0.0115559	0.0290153	0.690466	0.971687
1:231350017:rs2250749:C_G	ENSG00000010072	0.0119245	0.0294826	0.68591	0.971687
9:33524777:rs7866888:C_A	ENSG00000230453	-0.0115391	0.0290951	0.691697	0.971687
17:45066850:rs6503417:T_C	ENSG00000172992	-0.0120581	0.0300657	0.688411	0.971687
8:86561416:rs8041:G_C	ENSG00000085719	0.0114847	0.0295172	0.697246	0.971687
5:64344362:rs6449716:C_T	ENSG00000164197	0.0115023	0.0285851	0.687433	0.971687
15:82714435:rs28371837:T_G	ENSG00000103723	-0.0142842	0.0354154	0.686739	0.971687
9:96898125:rs138840602:T_C	ENSG00000196312	0.0252771	0.0631155	0.688831	0.971687
19:54205509:rs12982851:A_G	ENSG00000170889	-0.0116178	0.030074	0.699305	0.971687
17:51185700:rs11079946:C_G	ENSG00000243678	-0.0112843	0.0280622	0.687634	0.971687
11:5027556:rs1598503:G_T	ENSG00000171944	0.0110335	0.0281072	0.694685	0.971687
19:8338744:rs35063966:A_G	ENSG00000267855	-0.0194401	0.0496433	0.695428	0.971687
22:23649233:rs6003823:C_T	ENSG00000128322	0.0119908	0.0299825	0.689247	0.971687
11:87331888:rs113922607:A_T	ENSG00000166575	0.019311	0.049563	0.696847	0.971687
4:138309666:rs4863780:C_A	ENSG00000151012	0.017163	0.0443355	0.698704	0.971687
6:32660662:rs9273508:G_A	ENSG00000179344	-0.0122604	0.0315202	0.697336	0.971687
11:20369880:rs7112213:T_C	ENSG00000185238	-0.0121804	0.0311608	0.695913	0.971687
18:2447349:rs3848502:C_T	ENSG00000101608	0.011871	0.0298923	0.691309	0.971687
16:4538393:rs863501:G_C	ENSG00000089486	-0.0126454	0.0320437	0.69315	0.971687
2:106535686:rs4234108:A_G	ENSG00000254126	-0.0154203	0.0382259	0.686691	0.971687
12:15006752:rs10846109:A_C	ENSG00000139053	0.0126569	0.0319899	0.692397	0.971687
17:19649935:rs8069478:G_T	ENSG00000180638	0.0114237	0.0290087	0.693761	0.971687
6:5137468:rs466837:T_C	ENSG00000214113	0.0109341	0.0275018	0.690978	0.971687
15:22949324:nors:G_C	ENSG00000273749	-0.014696	0.0364338	0.686721	0.971687
17:9630379:rs67062843:T_C	ENSG00000166596	-0.0180182	0.0452922	0.690798	0.971687
12:123930906:rs10846580:T_C	ENSG00000197653	-0.0117406	0.0303309	0.69873	0.971687
19:32333404:rs7255223:C_A	ENSG00000168813	0.0126452	0.03172	0.690186	0.971687
3:49226417:rs2117938:G_A	ENSG00000177352	0.0112021	0.0289954	0.699277	0.971687
1:37547105:rs6662367:C_G	ENSG00000134697	0.0116383	0.0292609	0.690855	0.971687
5:118988603:rs55811049:A_C	ENSG00000169570	0.0161214	0.0400114	0.687041	0.971687
1:202962711:rs2232854:G_A	ENSG00000159348	0.011674	0.0298826	0.696081	0.971687
15:90244670:rs4932168:A_G	ENSG00000183208	-0.0112145	0.0287744	0.696764	0.971687
22:38592110:rs3946137:A_G	ENSG00000100211	0.0119247	0.0299774	0.690819	0.971687
16:636337:rs117667029:G_A	ENSG00000130731	0.0176693	0.0450371	0.69485	0.971687
7:143740475:rs78603442:C_T	ENSG00000170379	-0.0187598	0.0469133	0.689278	0.971687
1:113390948:rs12568854:G_A	ENSG00000081026	0.0153676	0.0392634	0.69554	0.971687
7:121021797:rs10953923:G_A	ENSG00000106034	0.0113577	0.0292053	0.69739	0.971687
2:232524103:rs2741299:T_G	ENSG00000237412	-0.0144108	0.035811	0.687417	0.971687
12:49706288:rs76059547:C_T	ENSG00000161791	-0.0246186	0.062176	0.692176	0.971687
20:45356564:rs2743402:T_C	ENSG00000204070	-0.0126339	0.0323533	0.696202	0.971687
1:36246432:rs11578094:C_T	ENSG00000214193	-0.0120049	0.0300422	0.689486	0.971687
6:41271906:rs2062323:C_T	ENSG00000124731	0.0123613	0.0319878	0.699207	0.971687
11:71527407:rs147685834:G_C	ENSG00000254997	0.0154695	0.039271	0.693677	0.971687
3:149225481:rs73166855:G_A	ENSG00000047457	-0.0200304	0.0503998	0.691085	0.971687
19:1457479:rs2656873:T_C	ENSG00000115266	-0.0119018	0.0307895	0.699122	0.971687
17:82415576:rs4789769:C_T	ENSG00000181396	-0.0141912	0.0356941	0.690976	0.971687
19:6115940:rs8104313:A_G	ENSG00000087903	-0.0121969	0.030552	0.689768	0.971687
10:5861754:rs11255602:T_A	ENSG00000134461	-0.0114699	0.0284301	0.68666	0.971687
1:51818438:rs2842588:G_A	ENSG00000078618	0.0217216	0.0559153	0.6977	0.971687
13:19685205:rs9579659:A_G	ENSG00000196199	-0.019698	0.0501145	0.694309	0.971687
6:31270836:rs9264647:G_A	ENSG00000204525	-0.0124303	0.0316021	0.694107	0.971687
16:1829421:rs72762855:G_A	ENSG00000162039	0.014814	0.0372068	0.690553	0.971687
1:56831748:rs12042479:G_A	ENSG00000187889	0.0167566	0.0432369	0.698381	0.971687
18:54374102:rs4940327:G_A	ENSG00000166845	-0.0245022	0.0607696	0.686839	0.971687
10:113886536:rs4323816:A_G	ENSG00000198924	-0.0130795	0.0338992	0.699654	0.97182
10:101868128:rs61873589:G_C	ENSG00000107833	0.0112939	0.0292701	0.699642	0.97182
2:178402927:rs55865197:T_C	ENSG00000204311	0.0230679	0.0598915	0.700151	0.972071
5:137888514:rs78708207:T_C	ENSG00000120729	0.015864	0.0411967	0.700212	0.972071
9:19025387:rs10123624:G_T	ENSG00000155875	0.0111596	0.0289531	0.699948	0.972071
17:78899309:rs11649937:C_G	ENSG00000035862	-0.0112853	0.029295	0.700102	0.972071
1:179592019:rs76644806:C_T	ENSG00000162782	-0.012578	0.0326921	0.700462	0.972155
5:95552703:rs73777223:T_C	ENSG00000164291	-0.0176264	0.0457995	0.700374	0.972155
17:60677901:rs117023868:C_A	ENSG00000141376	0.0250905	0.0653406	0.701019	0.972402
12:49568784:rs1248365:A_G	ENSG00000135436	-0.0125943	0.0327884	0.700932	0.972402
19:20765076:rs112593326:G_T	ENSG00000160229	0.0146266	0.0380615	0.700797	0.972402
9:127412984:rs10987643:G_A	ENSG00000136856	0.0129437	0.0337073	0.70101	0.972402
12:101420703:rs12817883:A_C	ENSG00000120805	0.0177014	0.0463196	0.702377	0.972732
8:12036195:rs113676826:G_T	ENSG00000223443	0.0125931	0.0330177	0.702935	0.972732
8:145071232:rs13273843:T_A	ENSG00000182307	0.0124419	0.0326183	0.702911	0.972732
8:17993257:rs415321:C_G	ENSG00000104760	-0.0136622	0.0357733	0.702561	0.972732
14:65055696:rs4902356:T_C	ENSG00000257365	0.0235314	0.0617337	0.703106	0.972732
11:71624248:rs6592248:T_C	ENSG00000204571	0.0131826	0.0344939	0.702366	0.972732
5:154458724:rs734200:A_C	ENSG00000164576	0.0113538	0.0296127	0.701449	0.972732
8:39081009:rs6474528:A_G	ENSG00000168615	-0.0126308	0.0330367	0.702253	0.972732
15:52126339:rs12907835:G_T	ENSG00000137875	-0.0154003	0.0402256	0.701866	0.972732
11:8933725:rs1109305:C_T	ENSG00000166452	-0.0115162	0.0302025	0.703013	0.972732
2:61001370:rs10194826:G_A	ENSG00000162928	0.0122881	0.0320703	0.701634	0.972732
22:39122008:rs139365:A_C	ENSG00000100298	-0.011251	0.0294883	0.702835	0.972732
1:109497688:rs6666119:A_G	ENSG00000174151	-0.0119591	0.0311863	0.701403	0.972732
1:196468674:rs1446769134:T_A	ENSG00000162687	0.014268	0.0373414	0.702422	0.972732
3:195356148:rs6437374:C_G	ENSG00000114331	0.0114797	0.0299747	0.701768	0.972732
2:119302860:rs56410215:A_C	ENSG00000186132	-0.0111725	0.0292587	0.702606	0.972732
7:104216329:rs76542426:G_A	ENSG00000164815	0.025119	0.0657062	0.702278	0.972732
6:54303603:rs4712061:A_T	ENSG00000137251	0.0114816	0.0301261	0.703149	0.972732
13:94601666:rs3897473:T_G	ENSG00000152749	0.0112822	0.0295901	0.703026	0.972732
12:68332523:rs2046067:C_T	ENSG00000111554	0.0128471	0.0335356	0.701688	0.972732
16:75116377:rs730168:C_T	ENSG00000166816	0.0134993	0.0354421	0.703324	0.972844
16:70105326:rs4985394:A_T	ENSG00000157335	-0.0119145	0.0313343	0.703804	0.972984
10:109879972:rs2475277:C_T	ENSG00000108039	-0.0109541	0.028805	0.703766	0.972984
5:127665186:rs711363:T_C	ENSG00000205279	-0.0122725	0.0322665	0.70372	0.972984
19:1494705:rs34184849:G_T	ENSG00000115257	-0.0130859	0.0344016	0.703695	0.972984
19:48362708:rs275839:C_T	ENSG00000161558	0.0127989	0.0345152	0.710806	0.973305
11:47338861:rs2269434:T_C	ENSG00000172247	0.0114122	0.0301697	0.705265	0.973305
19:48272015:rs2161098:C_G	ENSG00000178150	-0.010768	0.02854	0.705987	0.973305
22:40685557:rs133076:T_C	ENSG00000128285	-0.0106551	0.028327	0.706842	0.973305
12:10986084:rs10772397:T_C	ENSG00000197870	0.011086	0.0294395	0.706526	0.973305
22:31509833:rs5753669:T_G	ENSG00000198089	0.0123276	0.0331188	0.709758	0.973305
3:42574805:rs9828279:C_G	ENSG00000093183	-0.0125926	0.0332554	0.70497	0.973305
6:75551813:rs12196108:T_C	ENSG00000112701	0.0111822	0.029932	0.708744	0.973305
5:72814688:rs4704040:C_T	ENSG00000083312	0.0109204	0.0293529	0.709897	0.973305
20:41340873:rs6029636:A_C	ENSG00000132793	0.0120289	0.0320959	0.707856	0.973305
19:58467807:rs11671164:T_C	ENSG00000249471	0.0124749	0.0329643	0.705141	0.973305
10:100513045:rs4244338:A_G	ENSG00000075826	0.0131557	0.0353877	0.710105	0.973305
9:98122244:rs41313315:C_T	ENSG00000106785	0.0121545	0.0328039	0.711027	0.973305
6:28207858:rs1150697:C_G	ENSG00000197279	0.0168457	0.0447399	0.70656	0.973305
5:154023223:rs35221726:C_A	ENSG00000037749	0.0171646	0.046024	0.70922	0.973305
9:78294491:rs7873943:C_T	ENSG00000148019	-0.0114078	0.0306758	0.710014	0.973305
16:276040:rs3743881:A_T	ENSG00000076344	-0.015292	0.0411868	0.710493	0.973305
17:59430704:rs12948003:T_C	ENSG00000175155	-0.0156458	0.0419343	0.709105	0.973305
15:35138429:rs10163166:G_T	ENSG00000134146	-0.0126681	0.0342743	0.711705	0.973305
1:155162859:rs4460629:T_C	ENSG00000169242	0.0108271	0.02875	0.706508	0.973305
22:30664995:rs5753268:A_G	ENSG00000167065	0.0154689	0.0414106	0.708772	0.973305
11:47350826:rs2071304:G_C	ENSG00000165915	0.011509	0.0307703	0.708415	0.973305
10:80177949:rs11201989:G_C	ENSG00000122359	-0.010723	0.0290035	0.711628	0.973305
1:1639685:rs148104233:G_A	ENSG00000248333	-0.0182816	0.0490309	0.709319	0.973305
9:35088145:rs527459:A_G	ENSG00000165282	-0.012261	0.03241	0.705242	0.973305
11:31369686:rs569385:T_C	ENSG00000170959	-0.011068	0.02932	0.705844	0.973305
9:112379698:rs3813855:C_T	ENSG00000119471	0.0141895	0.0381299	0.709824	0.973305
2:185473547:rs2081326:A_G	ENSG00000188738	0.0111965	0.0298218	0.707361	0.973305
14:22735113:rs1242752:C_T	ENSG00000255804	-0.0110293	0.0297578	0.710941	0.973305
8:97277758:rs28669903:C_T	ENSG00000180543	0.011465	0.0303495	0.705637	0.973305
20:58423147:rs62205707:T_C	ENSG00000124164	0.0110571	0.0293141	0.706064	0.973305
17:8376006:rs1695213:T_C	ENSG00000184619	-0.0112635	0.0298712	0.706155	0.973305
2:70989510:rs72832798:G_A	ENSG00000144043	-0.0134598	0.0359261	0.707952	0.973305
3:132550917:rs6439360:A_G	ENSG00000138246	-0.0133101	0.0352798	0.706006	0.973305
2:18560992:rs7587775:T_C	ENSG00000185013	-0.0114215	0.030092	0.70431	0.973305
16:49270932:rs4442803:C_T	ENSG00000102924	0.0111324	0.0293496	0.704497	0.973305
10:15170861:rs78608377:G_A	ENSG00000152465	0.0130122	0.0344695	0.705836	0.973305
5:160408651:rs2961944:A_G	ENSG00000164609	-0.0121647	0.0322611	0.706156	0.973305
9:131401524:rs12376290:A_G	ENSG00000130717	0.0117155	0.0312768	0.708009	0.973305
17:68464463:rs2909214:G_A	ENSG00000141337	-0.0113976	0.0308139	0.711502	0.973305
19:49158290:rs11882563:A_G	ENSG00000130529	0.0167569	0.0453202	0.711605	0.973305
6:31585417:rs9267502:G_A	ENSG00000227507	0.0188546	0.0509058	0.711132	0.973305
10:118602262:rs12768524:T_C	ENSG00000119973	0.020155	0.0539761	0.708879	0.973305
3:124719482:rs4234221:C_T	ENSG00000082781	-0.0159607	0.0420639	0.704395	0.973305
7:149833805:rs6960187:G_A	ENSG00000197558	0.0129395	0.034556	0.708103	0.973305
9:129123752:rs10988215:T_C	ENSG00000095321	0.0115936	0.0309027	0.707572	0.973305
10:86880153:rs4934279:A_C	ENSG00000107779	-0.0107407	0.0288091	0.709312	0.973305
12:69671846:rs796513:G_A	ENSG00000127328	0.0105963	0.0283617	0.708726	0.973305
1:40866716:rs12049459:T_C	ENSG00000179862	0.0114375	0.0304935	0.707633	0.973305
3:52340500:rs56357549:T_G	ENSG00000114841	-0.0145177	0.038843	0.70862	0.973305
11:1632814:rs1321516162:C_G	ENSG00000182208	0.0117666	0.0310456	0.704722	0.973305
5:40841639:rs10512747:C_T	ENSG00000132357	0.0169826	0.0454059	0.708424	0.973305
19:41578753:rs758349:C_T	ENSG00000007129	-0.0131765	0.035494	0.710498	0.973305
19:19213634:rs7250569:A_G	ENSG00000130287	0.0173328	0.0468584	0.711491	0.973305
1:67305714:rs72678518:A_G	ENSG00000081985	0.0135904	0.036207	0.707433	0.973305
19:32972341:rs34723366:G_T	ENSG00000131944	0.0149345	0.0396387	0.70638	0.973305
12:42413058:rs1669913:T_A	ENSG00000139168	0.0111372	0.0297445	0.708119	0.973305
20:25379140:rs68187466:C_T	ENSG00000170191	-0.0187398	0.0505845	0.711068	0.973305
2:20692012:rs4971524:T_C	ENSG00000143869	-0.0129099	0.0344411	0.707812	0.973305
17:74247930:rs60821290:G_T	ENSG00000141540	0.0148913	0.039808	0.708379	0.973305
8:9185097:rs11249906:T_G	ENSG00000173281	-0.0127269	0.0339107	0.707466	0.973305
19:56552547:rs399970:T_G	ENSG00000197016	0.012619	0.033439	0.70593	0.973305
1:172533200:rs2285143:T_C	ENSG00000094975	0.0123856	0.0334371	0.711107	0.973305
17:8016613:rs12103519:T_C	ENSG00000132518	0.0166318	0.0438342	0.704405	0.973305
19:47046196:rs11083857:C_T	ENSG00000130748	-0.0145274	0.0388501	0.708487	0.973305
2:11784824:rs3795974:T_C	ENSG00000134324	-0.0110099	0.0295371	0.709369	0.973305
12:48344998:rs1489108:G_A	ENSG00000177627	0.0112274	0.030191	0.710015	0.973305
14:64544443:rs2167765:G_C	ENSG00000126822	-0.011774	0.031716	0.710498	0.973305
1:7741293:rs77597443:G_A	ENSG00000049247	0.0148495	0.0397117	0.708487	0.973305
17:1762130:rs58697961:G_A	ENSG00000132386	0.0114357	0.0302895	0.7058	0.973305
9:128128781:rs12377832:G_A	ENSG00000148334	-0.0165134	0.0444812	0.710487	0.973305
15:74935628:rs4886640:T_A	ENSG00000178741	-0.0106258	0.0284333	0.708655	0.973305
4:139198634:rs11736819:G_A	ENSG00000109390	-0.0144136	0.0388409	0.7106	0.973305
22:46264045:rs12167567:G_C	ENSG00000130943	0.0148189	0.0400171	0.71118	0.973305
13:36918335:rs9566169:G_A	ENSG00000120693	-0.0123474	0.0333944	0.711605	0.973305
11:75776281:rs10899120:C_T	ENSG00000062282	-0.0186548	0.0494569	0.706063	0.973305
16:153255:rs2461286:A_G	ENSG00000130656	-0.0114756	0.0305151	0.706901	0.973305
9:130903786:rs45472696:A_G	ENSG00000188710	-0.0208927	0.0557086	0.707668	0.973305
11:131498747:rs318977:G_T	ENSG00000182667	-0.0118063	0.0312831	0.705909	0.973305
19:14835205:rs7258295:T_C	ENSG00000127530	-0.0106648	0.0286475	0.70972	0.973305
1:160052220:rs990588:A_G	ENSG00000177807	0.010891	0.029061	0.70787	0.973305
2:95235517:rs11686534:A_G	ENSG00000144026	-0.0109763	0.0297692	0.712375	0.973571
8:52961334:rs2262916:T_A	ENSG00000183729	0.0124965	0.033927	0.712658	0.973571
17:4111244:rs2054039:C_A	ENSG00000074755	-0.0111501	0.030263	0.712581	0.973571
4:186177427:rs4862656:C_T	ENSG00000109794	-0.0105392	0.0285809	0.712346	0.973571
10:89058028:rs17450388:C_A	ENSG00000138135	-0.0132897	0.0360115	0.71213	0.973571
11:125759661:rs147617458:T_C	ENSG00000134940	-0.0200688	0.0543809	0.712129	0.973571
1:26271182:rs11247894:G_A	ENSG00000158062	0.0104065	0.02824	0.712531	0.973571
4:77521249:rs6857231:C_T	ENSG00000156234	0.0107703	0.0292115	0.712383	0.973571
2:61028575:rs12470271:C_T	ENSG00000162927	0.0144248	0.0392244	0.713092	0.974035
2:169592267:rs2441674:T_C	ENSG00000213160	0.0127268	0.0346502	0.713448	0.974303
3:88058029:rs8274:T_C	ENSG00000163320	-0.0160355	0.043666	0.713478	0.974303
19:18654853:rs12974777:C_T	ENSG00000006016	-0.0110083	0.0300096	0.713779	0.974585
17:74444085:rs2891033:A_C	ENSG00000170412	0.0138988	0.0379118	0.713942	0.974678
19:37001787:rs7254616:C_T	ENSG00000196967	-0.0112679	0.031322	0.71907	0.974783
20:10472484:rs225145:A_C	ENSG00000149346	-0.0163323	0.0462257	0.723881	0.974783
17:2064326:rs9912609:T_C	ENSG00000070366	0.0114237	0.0318639	0.719988	0.974783
8:141367329:rs74548148:G_C	ENSG00000204882	0.0194807	0.0534065	0.71532	0.974783
14:73592128:rs3742819:C_T	ENSG00000177465	-0.010786	0.0297526	0.716994	0.974783
21:39440623:rs77199433:G_A	ENSG00000185437	0.0129533	0.0359471	0.718623	0.974783
17:37439788:rs853228:T_G	ENSG00000276023	-0.0106896	0.0295025	0.717139	0.974783
20:5197884:rs3746678:T_A	ENSG00000101290	-0.0106281	0.0291501	0.715444	0.974783
6:41057379:rs9357345:G_C	ENSG00000124602	-0.0111111	0.0304853	0.715536	0.974783
3:193565730:rs281808:A_C	ENSG00000127249	-0.00998223	0.0278207	0.719771	0.974783
5:160879949:rs10039306:A_G	ENSG00000118322	0.0136502	0.0386533	0.72401	0.974783
9:34373484:rs4879783:T_C	ENSG00000186638	-0.0123351	0.03424	0.718688	0.974783
17:7150261:rs66877704:T_C	ENSG00000141505	-0.0137165	0.0381152	0.718976	0.974783
5:149348601:rs783779:G_C	ENSG00000164284	0.00999618	0.0278645	0.719819	0.974783
1:161041001:rs2073657:C_T	ENSG00000186517	-0.0106855	0.0300128	0.721847	0.974783
2:232525208:rs2853447:G_A	ENSG00000135902	0.0108486	0.0304214	0.721415	0.974783
14:91415043:rs1285841:C_T	ENSG00000015133	0.0104496	0.0287415	0.716209	0.974783
1:173178596:rs10912554:A_T	ENSG00000120337	-0.0119476	0.0336867	0.722874	0.974783
10:13646571:rs729435:T_C	ENSG00000151474	-0.0107427	0.0302207	0.722264	0.974783
6:138403531:rs7740623:C_G	ENSG00000051620	0.0235368	0.0666929	0.724184	0.974783
4:121057722:rs4833705:T_C	ENSG00000173376	0.0131907	0.0372898	0.723572	0.974783
20:5925133:rs2821:C_A	ENSG00000089199	0.0106715	0.0292216	0.715	0.974783
10:86658778:rs3740332:C_T	ENSG00000122375	-0.01514	0.041582	0.715814	0.974783
18:36841434:rs1261896:C_T	ENSG00000150477	0.0115582	0.0321153	0.718955	0.974783
7:133921698:rs56225573:C_T	ENSG00000131558	0.0158663	0.0447006	0.722661	0.974783
3:134612206:rs7633868:A_G	ENSG00000174611	0.0106207	0.0296659	0.720365	0.974783
2:232629029:rs13003805:G_A	ENSG00000115468	-0.0196058	0.055175	0.722367	0.974783
12:103947620:rs775078747:T_A	ENSG00000204954	0.0154263	0.0426914	0.717907	0.974783
5:156305852:rs72813859:G_A	ENSG00000170624	-0.0141001	0.0393869	0.720382	0.974783
19:56472359:rs10408921:G_A	ENSG00000198046	-0.0128753	0.0364065	0.72363	0.974783
3:15381299:rs6808404:T_C	ENSG00000206562	-0.0221131	0.0606802	0.715575	0.974783
5:95240885:rs10059467:T_C	ENSG00000175471	-0.0103276	0.0289669	0.721472	0.974783
10:133419430:rs2243619:C_T	ENSG00000214279	-0.0109533	0.0299818	0.714897	0.974783
19:44294115:rs2609875:C_T	ENSG00000062370	-0.0108353	0.0302646	0.720364	0.974783
2:54652912:rs59871921:G_C	ENSG00000115306	0.0159858	0.0439247	0.71597	0.974783
22:50546170:rs7288373:G_T	ENSG00000130487	0.0156051	0.0430156	0.716803	0.974783
19:8148894:rs3813770:T_C	ENSG00000142449	-0.0114618	0.0312926	0.714188	0.974783
1:48436880:rs1890321:G_A	ENSG00000132122	0.0146732	0.0415555	0.724076	0.974783
21:41247822:rs914187:T_C	ENSG00000182240	-0.0105639	0.0294378	0.719735	0.974783
1:34724537:rs1741953:A_G	ENSG00000121904	0.0120239	0.033244	0.717616	0.974783
12:107702755:rs12227989:T_C	ENSG00000110851	0.0104938	0.0289981	0.717474	0.974783
15:64060971:rs332243:C_G	ENSG00000028528	-0.0123796	0.0344649	0.719481	0.974783
9:97893498:rs13301569:C_A	ENSG00000178919	-0.0101548	0.028747	0.723935	0.974783
20:32661173:rs7268795:C_T	ENSG00000198547	0.0119116	0.0330751	0.718775	0.974783
10:68842745:rs7897492:C_T	ENSG00000165730	-0.013615	0.0383813	0.722823	0.974783
17:7387376:rs7220814:G_A	ENSG00000174292	-0.0223743	0.0612625	0.714979	0.974783
12:13075297:rs1872627:G_A	ENSG00000084444	-0.010519	0.0297928	0.724066	0.974783
5:172438544:rs2731688:C_T	ENSG00000174705	-0.0110643	0.03122	0.723072	0.974783
5:119546366:rs80001599:T_C	ENSG00000164334	-0.0146116	0.0402811	0.71683	0.974783
2:113635637:rs793077:G_A	ENSG00000144134	0.0120137	0.0330198	0.716013	0.974783
5:72222657:rs12189145:G_C	ENSG00000049883	0.0104734	0.0294197	0.72187	0.974783
4:7072499:rs6825954:T_C	ENSG00000109519	-0.0125609	0.0354841	0.72338	0.974783
6:83269728:rs1013318:G_A	ENSG00000146250	0.0104837	0.0295724	0.722988	0.974783
21:42481667:rs9976598:T_C	ENSG00000160188	-0.0105166	0.0294553	0.721096	0.974783
1:63523233:rs17125090:G_A	ENSG00000142856	0.0113473	0.0312591	0.71663	0.974783
19:49385909:rs60449417:C_T	ENSG00000063127	-0.0114132	0.0318434	0.720064	0.974783
2:28846016:rs13382966:T_C	ENSG00000213639	0.0106027	0.0290806	0.715443	0.974783
2:169334455:rs6433115:T_C	ENSG00000081479	-0.012912	0.0361317	0.720853	0.974783
6:39004058:rs6926517:G_A	ENSG00000124721	0.0100742	0.0280255	0.719279	0.974783
6:137061778:rs12214826:G_T	ENSG00000016402	-0.0205855	0.056438	0.715334	0.974783
9:114651547:rs573026334:C_T	ENSG00000157693	0.0139094	0.0392828	0.723307	0.974783
11:85999126:rs600258:G_A	ENSG00000073921	-0.0125236	0.0342954	0.715018	0.974783
5:69451220:rs28703034:G_A	ENSG00000273841	0.0102262	0.0289849	0.72426	0.974783
3:14570039:rs939288:T_G	ENSG00000144596	-0.0145683	0.0408725	0.721547	0.974783
12:31963054:rs74581814:G_A	ENSG00000174718	0.0166029	0.0458626	0.717373	0.974783
15:88543422:rs9920066:A_T	ENSG00000140543	0.0109489	0.0302567	0.717483	0.974783
14:73684280:rs12884642:G_A	ENSG00000156030	-0.0148878	0.0412561	0.718233	0.974783
14:74183157:rs5024804:A_G	ENSG00000119636	0.011067	0.0303695	0.715582	0.974783
4:80285885:rs982804:T_C	ENSG00000138675	-0.0105737	0.029051	0.715913	0.974783
7:127589293:rs3735641:A_G	ENSG00000179562	0.0107171	0.0303546	0.724071	0.974783
16:84081956:rs3743632:G_A	ENSG00000140943	-0.0113866	0.0311845	0.715042	0.974783
1:2642639:rs9970196:T_C	ENSG00000215912	0.0110896	0.0306399	0.717433	0.974783
22:29556237:rs468217:T_C	ENSG00000186575	-0.0101536	0.0285816	0.722434	0.974783
22:45164116:rs132850:T_C	ENSG00000093000	-0.0108525	0.0304294	0.721389	0.974783
20:63531564:rs66899053:A_G	ENSG00000125508	-0.014718	0.0409573	0.719367	0.974783
3:127682033:rs79669902:T_C	ENSG00000074416	0.0133542	0.0374744	0.721605	0.974783
9:133354358:rs571549:C_T	ENSG00000148290	0.0106	0.0289452	0.714241	0.974783
5:175443899:rs265981:A_G	ENSG00000184845	-0.0103909	0.0294409	0.724163	0.974783
14:49630508:rs57119148:T_C	ENSG00000100479	-0.0120321	0.0334695	0.719257	0.974783
13:100849832:rs61313882:G_A	ENSG00000125247	-0.0174978	0.0486244	0.718986	0.974783
7:93240270:rs7804476:C_T	ENSG00000188175	0.024411	0.068816	0.722825	0.974783
3:183263371:rs10049125:C_T	ENSG00000176597	-0.0131188	0.0370403	0.723238	0.974783
8:85157170:rs4357286:A_G	ENSG00000133739	-0.0105709	0.0295463	0.720545	0.974783
1:156261934:rs2093487:C_A	ENSG00000242252	-0.0123885	0.0350954	0.724125	0.974783
6:36832835:rs236358:C_A	ENSG00000198663	0.0106599	0.0298535	0.721069	0.974783
20:1018405:rs6077542:A_G	ENSG00000101282	-0.0136548	0.0379721	0.719177	0.974783
13:23363304:rs2148442:T_C	ENSG00000102683	0.00992433	0.0276581	0.71976	0.974783
16:74371425:rs12446326:T_G	ENSG00000140839	0.0163193	0.0451091	0.717553	0.974783
4:37663658:rs34414475:C_T	ENSG00000181826	-0.0116988	0.0327915	0.721301	0.974783
1:31707795:rs4354582:C_T	ENSG00000084636	-0.0104351	0.0285229	0.714509	0.974783
19:44490986:rs2686767:C_G	ENSG00000167384	0.0102439	0.0290108	0.724038	0.974783
19:46302810:rs11669771:T_G	ENSG00000124440	-0.0162836	0.0461235	0.724087	0.974783
14:81251276:rs887293854:T_A	ENSG00000140022	0.0102903	0.0285263	0.718331	0.974783
2:9904414:rs394650:C_A	ENSG00000115750	0.010597	0.0291966	0.716671	0.974783
9:15161684:rs74479126:G_A	ENSG00000155158	-0.0228157	0.0637478	0.720445	0.974783
15:50846263:rs2574757:T_C	ENSG00000137869	-0.0117805	0.0331698	0.722505	0.974783
7:150368919:rs3735166:T_C	ENSG00000106538	-0.016569	0.0457529	0.717318	0.974783
14:104709050:rs73345596:C_T	ENSG00000203485	-0.0152605	0.0427458	0.72112	0.974783
10:125820725:rs10901450:G_C	ENSG00000188690	0.0105187	0.0295625	0.722012	0.974783
22:41940779:rs12483944:C_T	ENSG00000100162	-0.0148457	0.0414363	0.720166	0.974783
15:76669185:rs11072613:A_C	ENSG00000169758	-0.0153702	0.0429101	0.72025	0.974783
8:143267586:rs13272454:A_G	ENSG00000181638	0.0106428	0.0294217	0.717584	0.974783
1:212700089:rs2221593:C_T	ENSG00000123685	0.0149192	0.041751	0.72087	0.974783
19:43349647:rs12462403:G_A	ENSG00000221826	0.0151838	0.0418157	0.716574	0.974783
6:29672244:rs3135049:C_T	ENSG00000204644	0.014833	0.0419524	0.723695	0.974783
1:31205200:rs4949359:G_A	ENSG00000060688	0.0130341	0.0360925	0.718035	0.974783
18:46937252:rs72917159:G_T	ENSG00000167216	0.0203254	0.05679	0.720446	0.974783
3:33571884:rs9849641:T_G	ENSG00000153560	0.0137304	0.0377066	0.715786	0.974783
7:155461547:rs73163344:C_T	ENSG00000164778	-0.0185032	0.0524867	0.724471	0.974824
2:231196806:rs62197322:A_G	ENSG00000135931	-0.0105693	0.0299913	0.72456	0.974824
17:39674647:rs2941504:A_G	ENSG00000161395	0.0108533	0.0307989	0.724575	0.974824
22:19986551:rs62223688:T_C	ENSG00000099889	0.0188209	0.0534437	0.724746	0.974845
5:173981094:rs60230049:G_T	ENSG00000185056	-0.017321	0.0491909	0.72478	0.974845
12:49835604:rs7137262:G_A	ENSG00000186666	-0.0176813	0.0502938	0.725198	0.975022
3:146539410:rs2609865:G_A	ENSG00000163746	0.011907	0.0338547	0.725087	0.975022
11:528575:rs7931091:A_G	ENSG00000174775	-0.0116545	0.0331623	0.725291	0.975022
7:76624412:rs28537489:A_G	ENSG00000146707	-0.0119847	0.0340995	0.725272	0.975022
1:26964017:rs12751742:G_C	ENSG00000175707	0.0197641	0.05627	0.725441	0.975072
19:7682559:rs1053363:G_A	ENSG00000181029	0.0138656	0.0395469	0.725911	0.975072
9:20684206:rs28362535:C_T	ENSG00000188352	0.0135524	0.0386657	0.725992	0.975072
1:74212920:rs488813:G_A	ENSG00000254685	0.0100297	0.0286089	0.725934	0.975072
11:119027252:rs74888816:C_T	ENSG00000118181	0.0164591	0.0469132	0.725738	0.975072
8:135287937:rs922526923:T_A	ENSG00000131773	-0.0134548	0.0383504	0.725742	0.975072
19:44983921:rs204474:C_T	ENSG00000234906	0.0107485	0.0306397	0.725766	0.975072
6:29951140:rs9260408:C_T	ENSG00000204632	0.0103457	0.0295873	0.726621	0.975356
22:23635894:rs9306386:G_A	ENSG00000189269	0.010442	0.0298676	0.726661	0.975356
16:28899988:rs201133146:C_A	ENSG00000184730	-0.0150729	0.0430752	0.726474	0.975356
19:54042277:rs2433724:T_C	ENSG00000189068	0.0102996	0.029462	0.726678	0.975356
2:43736939:rs6753626:C_T	ENSG00000143921	0.0180504	0.0515645	0.726328	0.975356
5:179628510:rs13178278:C_T	ENSG00000169045	-0.0169814	0.0486524	0.727093	0.975753
18:8809275:rs633286:C_T	ENSG00000168502	-0.0116201	0.0333009	0.727164	0.975753
6:152606132:rs2038615:A_G	ENSG00000131018	0.0108734	0.0311855	0.727368	0.975821
1:222569334:rs4846766:T_C	ENSG00000143498	0.0100777	0.0289254	0.727568	0.975821
16:24843643:rs62032813:T_A	ENSG00000158865	-0.0115447	0.0331635	0.727784	0.975821
16:30324709:rs7195216:A_T	ENSG00000169203	0.0102914	0.0295365	0.727547	0.975821
1:25838648:rs17163302:T_A	ENSG00000117640	-0.0117309	0.0336956	0.727763	0.975821
19:35238846:rs7250531:C_T	ENSG00000105699	-0.0114603	0.0329204	0.72778	0.975821
17:29571810:rs565977:T_C	ENSG00000168792	0.0110598	0.0318134	0.728136	0.975911
3:185500487:rs16860081:C_A	ENSG00000163898	0.00979374	0.0281642	0.728068	0.975911
13:24698732:rs2289901:C_T	ENSG00000075673	-0.0134619	0.0387119	0.728061	0.975911
9:83124265:rs76621722:T_C	ENSG00000135018	-0.0152169	0.0438228	0.728443	0.97594
5:82276645:rs226199:G_C	ENSG00000205464	-0.0110907	0.031918	0.728265	0.97594
20:43609962:rs531558331:A_T	ENSG00000101052	-0.0181661	0.0522976	0.728352	0.97594
1:16056107:rs9442196:G_A	ENSG00000184908	0.0120344	0.035554	0.73503	0.976133
21:46229888:rs915804:G_C	ENSG00000160282	-0.00977399	0.0288789	0.735055	0.976133
3:119037555:rs9840838:G_A	ENSG00000144847	0.0112353	0.0354085	0.751038	0.976133
19:53037859:rs329744:C_A	ENSG00000180257	-0.0128982	0.0416353	0.756747	0.976133
2:191362504:rs12988758:T_C	ENSG00000128641	-0.0102843	0.0328526	0.754274	0.976133
1:241690335:rs12037241:G_T	ENSG00000162843	0.0100633	0.0296913	0.734692	0.976133
9:114345842:rs3762054:C_T	ENSG00000228278	0.00999086	0.0325404	0.758848	0.976133
11:89727116:rs7924841:C_A	ENSG00000086991	-0.010452	0.0302406	0.729654	0.976133
21:36139040:rs9977612:T_C	ENSG00000142197	0.00929764	0.0289626	0.748221	0.976133
2:43895934:rs6720846:A_T	ENSG00000138095	0.00883099	0.0284277	0.756096	0.976133
3:167747623:rs9842429:G_A	ENSG00000174776	0.010543	0.0327285	0.747377	0.976133
8:42565311:rs2974333:A_G	ENSG00000168575	0.00948491	0.028972	0.743407	0.976133
6:28697585:rs7382146:C_T	ENSG00000196812	0.00943078	0.0289422	0.744567	0.976133
11:15206508:rs4343008:C_T	ENSG00000188487	0.00951984	0.0305843	0.755625	0.976133
19:2420676:rs11881243:T_C	ENSG00000178297	-0.00955973	0.0308681	0.756818	0.976133
2:74498677:rs10454145:C_T	ENSG00000115275	0.0135521	0.0402925	0.736641	0.976133
5:80053334:rs13174295:T_C	ENSG00000113296	0.0155432	0.0467557	0.73959	0.976133
21:41878737:rs143393748:C_T	ENSG00000141956	-0.0142819	0.0429891	0.739751	0.976133
4:71692802:rs11733890:T_A	ENSG00000080493	0.00998651	0.029212	0.732483	0.976133
8:68325792:rs10098538:C_T	ENSG00000165084	0.00921126	0.028546	0.746965	0.976133
19:52088180:rs16983434:T_C	ENSG00000197608	-0.010083	0.0318553	0.751631	0.976133
16:77359175:rs891134:C_G	ENSG00000140873	-0.0095455	0.0292353	0.74407	0.976133
5:157510962:rs7725846:C_T	ENSG00000172548	-0.010432	0.0309368	0.735993	0.976133
12:81419404:rs1522311:T_A	ENSG00000139220	-0.0110549	0.0359381	0.758405	0.976133
15:67238985:rs28645602:A_G	ENSG00000103599	-0.0107851	0.0333256	0.746246	0.976133
1:66786564:rs6686986:G_A	ENSG00000172410	-0.012835	0.0396503	0.74619	0.976133
19:34927289:rs55712935:C_T	ENSG00000168661	0.013862	0.0434086	0.749526	0.976133
2:70190598:rs6750410:A_G	ENSG00000115998	-0.0184885	0.0596121	0.756476	0.976133
14:35111942:rs72664816:C_T	ENSG00000151327	-0.0118962	0.0373418	0.750076	0.976133
6:42704836:rs13214506:G_A	ENSG00000112619	-0.010863	0.03168	0.731705	0.976133
7:121354782:rs2536178:G_A	ENSG00000196937	0.0118449	0.0360708	0.742654	0.976133
6:87428384:rs76730959:A_G	ENSG00000135334	-0.0153837	0.047044	0.74369	0.976133
19:37706183:rs2891657:G_C	ENSG00000196381	-0.00899328	0.0293216	0.759089	0.976133
10:3155409:rs3765100:T_A	ENSG00000067057	-0.0122723	0.0379371	0.746353	0.976133
2:108525851:rs11123703:C_A	ENSG00000169756	0.00929369	0.0294255	0.752154	0.976133
19:50500810:rs57384859:A_G	ENSG00000142530	0.0105029	0.0331626	0.751492	0.976133
10:121481111:rs1649202:A_G	ENSG00000066468	-0.00983957	0.0292599	0.736687	0.976133
17:63685848:rs9912201:A_G	ENSG00000198909	0.0103934	0.0336116	0.757182	0.976133
12:10862894:rs10845224:T_C	ENSG00000121318	0.0119558	0.0386155	0.756884	0.976133
2:222534062:rs13385240:A_C	ENSG00000163082	0.00973458	0.0285072	0.732773	0.976133
14:23361968:rs2284652:C_T	ENSG00000100842	0.0107244	0.0314395	0.733048	0.976133
9:136992590:rs10870159:G_C	ENSG00000148362	-0.00982968	0.0309478	0.750799	0.976133
7:36268015:rs196573:C_A	ENSG00000122547	-0.0112943	0.0363135	0.75581	0.976133
21:36137304:rs45598234:T_C	ENSG00000159231	-0.00996942	0.0298469	0.738395	0.976133
6:75067268:rs726242:A_G	ENSG00000111799	0.0106316	0.0329507	0.746987	0.976133
4:15650412:rs10031017:C_T	ENSG00000118564	0.0101137	0.0325816	0.756275	0.976133
5:141360212:rs17097231:C_G	ENSG00000253910	0.0163004	0.0505293	0.747032	0.976133
6:158562316:rs2362574:G_C	ENSG00000146433	-0.0114181	0.0329804	0.729215	0.976133
14:20991181:rs12880712:T_G	ENSG00000165792	-0.00953924	0.0303671	0.753449	0.976133
2:32678481:rs111896629:G_A	ENSG00000018699	0.013866	0.0439434	0.752376	0.976133
5:141280445:rs1491552157:C_A	ENSG00000120329	0.0170593	0.0525463	0.745537	0.976133
2:113458351:rs72611930:A_C	ENSG00000136682	-0.0130146	0.0377124	0.730048	0.976133
3:159216952:rs7639608:G_A	ENSG00000214216	-0.0102976	0.0308214	0.738329	0.976133
6:89676361:rs11754617:T_C	ENSG00000083099	-0.0118543	0.0363559	0.744406	0.976133
5:90454622:rs12519370:T_C	ENSG00000176055	-0.00948968	0.0288542	0.742272	0.976133
11:5886062:rs7939144:C_T	ENSG00000167355	-0.0126025	0.0387006	0.744745	0.976133
13:114030046:rs2274710:C_T	ENSG00000283199	-0.00944501	0.0281543	0.737297	0.976133
18:5255943:rs7227446:C_T	ENSG00000198081	-0.0170002	0.0510422	0.739117	0.976133
1:151463465:rs11204819:C_T	ENSG00000143442	-0.0122492	0.0377357	0.745508	0.976133
1:103573791:rs17851840:T_C	ENSG00000240038	0.016775	0.0500521	0.73754	0.976133
4:39465159:rs35086467:A_G	ENSG00000121897	0.0155684	0.0479987	0.745701	0.976133
6:106519903:rs1357454912:T_C	ENSG00000112297	-0.0104495	0.0329279	0.75101	0.976133
10:86978684:rs60671360:A_G	ENSG00000173267	0.0129766	0.0404767	0.748545	0.976133
7:31181519:rs12668496:A_G	ENSG00000164600	-0.0118952	0.0354419	0.737182	0.976133
8:96645187:rs2704248:C_G	ENSG00000104324	0.0189836	0.0612307	0.756561	0.976133
12:121293138:rs2668237:C_G	ENSG00000089053	0.0100765	0.0310319	0.745426	0.976133
19:52615776:rs7257138:T_C	ENSG00000167766	-0.00957843	0.0302263	0.751354	0.976133
12:120459756:rs35801170:C_T	ENSG00000257218	0.0103863	0.0305944	0.734275	0.976133
10:84245117:rs2279227:T_C	ENSG00000148604	-0.00938276	0.030044	0.754841	0.976133
12:110512571:rs4766497:C_T	ENSG00000111237	0.00990776	0.0300674	0.741792	0.976133
2:64684801:rs6754265:T_G	ENSG00000179833	-0.0183457	0.0570444	0.747781	0.976133
6:161327523:rs9355893:T_A	ENSG00000026652	-0.0096319	0.0314192	0.759204	0.976133
9:92766737:rs142577248:C_T	ENSG00000198000	0.0154649	0.0499303	0.756795	0.976133
2:218765802:rs62193260:C_T	ENSG00000135929	-0.00932921	0.0293787	0.750853	0.976133
15:40383242:rs7169404:G_T	ENSG00000128944	-0.0137369	0.0400516	0.731644	0.976133
9:6411838:rs12376117:C_G	ENSG00000147854	0.0097561	0.029273	0.738952	0.976133
4:22677490:rs2581991:G_A	ENSG00000152990	-0.00963616	0.0280372	0.731107	0.976133
1:173813143:rs56232083:C_T	ENSG00000117593	0.0101759	0.0314393	0.746217	0.976133
17:15514705:rs72824497:A_C	ENSG00000239704	-0.0168092	0.0529239	0.750807	0.976133
14:99665633:rs9805960:C_T	ENSG00000182218	0.00959841	0.0290652	0.741249	0.976133
12:10558098:rs7972425:G_A	ENSG00000180574	0.0162737	0.0516387	0.752697	0.976133
22:19852673:rs3788304:C_G	ENSG00000185838	0.0115615	0.0345823	0.738168	0.976133
20:18483466:rs765100334:T_C	ENSG00000132664	0.0135499	0.0440242	0.758275	0.976133
12:57533732:rs703838:C_G	ENSG00000175197	0.0132441	0.0400268	0.740767	0.976133
4:109836647:rs13107617:A_G	ENSG00000109534	-0.00923749	0.0301514	0.75935	0.976133
2:101305898:rs12993457:A_G	ENSG00000163162	0.00974124	0.0282596	0.730346	0.976133
3:2498948:rs151022560:C_T	ENSG00000144619	-0.0132396	0.0387263	0.732474	0.976133
5:115952071:rs62371514:A_G	ENSG00000172901	0.0157304	0.0475129	0.740634	0.976133
16:58271270:rs56951299:A_G	ENSG00000103021	0.0151192	0.0436935	0.729351	0.976133
7:91566272:rs6973016:G_C	ENSG00000157240	0.01038	0.0300472	0.729782	0.976133
5:43865350:rs6862256:G_C	ENSG00000070193	-0.0167842	0.0535955	0.754183	0.976133
10:13100087:rs3814657:G_T	ENSG00000123240	0.0122433	0.0353115	0.72883	0.976133
7:12403416:rs17166013:G_A	ENSG00000146530	-0.0123716	0.0359833	0.731016	0.976133
10:5021206:rs12414884:T_G	ENSG00000196139	-0.00934298	0.028527	0.743308	0.976133
1:48421430:rs1416047:C_G	ENSG00000117834	-0.00966638	0.0284301	0.733881	0.976133
11:124962700:rs4460817:C_T	ENSG00000149548	-0.0136433	0.0398659	0.732208	0.976133
1:33164067:rs17465232:T_C	ENSG00000116525	-0.0108316	0.034207	0.751538	0.976133
7:90272940:rs17867607:G_A	ENSG00000105792	-0.0124436	0.0367062	0.734635	0.976133
7:4821204:rs879217:A_G	ENSG00000157927	0.0112132	0.0342212	0.743191	0.976133
17:56983994:rs4794677:C_T	ENSG00000121064	0.00899327	0.0284347	0.751818	0.976133
2:26361858:rs11126445:G_T	ENSG00000138018	-0.00916303	0.0283372	0.746453	0.976133
20:63717555:rs6062504:A_G	ENSG00000101246	-0.00985631	0.0310325	0.750807	0.976133
3:146222786:rs9880432:T_C	ENSG00000114698	-0.00931727	0.0300557	0.756588	0.976133
19:54635623:rs10421874:C_T	ENSG00000104974	0.0148196	0.043722	0.734678	0.976133
5:176654906:rs11267007:C_T	ENSG00000048140	-0.010945	0.0320218	0.732532	0.976133
16:656267:rs9933039:G_A	ENSG00000161996	-0.0153603	0.0499472	0.758468	0.976133
19:488607:rs1574520:G_A	ENSG00000183186	-0.0103281	0.0303528	0.733685	0.976133
7:152004346:rs10234590:A_C	ENSG00000106648	0.0096404	0.0311745	0.757168	0.976133
13:100920644:rs4772342:A_G	ENSG00000198542	-0.0106775	0.0308568	0.729348	0.976133
17:73283717:rs536:C_T	ENSG00000187959	-0.00931756	0.0302264	0.757912	0.976133
8:143883783:rs7461417:T_C	ENSG00000261150	-0.00967836	0.0308243	0.753561	0.976133
13:40172166:rs9603696:T_C	ENSG00000165572	0.0217746	0.0647003	0.736488	0.976133
7:2238591:rs7799006:C_T	ENSG00000122687	-0.0093551	0.0298194	0.753756	0.976133
1:226898123:rs1800674:A_G	ENSG00000163050	-0.00909045	0.0285818	0.750474	0.976133
19:4125202:rs111772780:C_T	ENSG00000126934	-0.0187931	0.0569516	0.741443	0.976133
1:113994415:rs11102712:C_T	ENSG00000116774	-0.0146405	0.0478644	0.759727	0.976133
6:30915079:rs1264300:A_G	ENSG00000137411	-0.00985947	0.0298954	0.741581	0.976133
12:105123096:rs1196832:G_A	ENSG00000136010	0.0108038	0.0327087	0.741199	0.976133
17:69137211:rs2041171:T_G	ENSG00000154258	0.00938468	0.0306236	0.759286	0.976133
5:96915013:rs139788761:T_A	ENSG00000113441	-0.0222904	0.0667011	0.738271	0.976133
19:39464875:rs2304216:C_T	ENSG00000105197	0.0178933	0.0540337	0.740559	0.976133
19:3188391:rs12610358:T_C	ENSG00000125910	-0.0119417	0.0364101	0.742957	0.976133
19:3968607:rs1008076:T_G	ENSG00000077009	0.00980216	0.0300061	0.743947	0.976133
15:88913717:rs12911703:G_A	ENSG00000140545	0.0108512	0.0319345	0.73404	0.976133
8:144483074:rs10435711:G_A	ENSG00000160972	-0.0147484	0.0450683	0.743552	0.976133
20:61358988:rs28401694:G_A	ENSG00000149657	-0.010489	0.0326555	0.748086	0.976133
6:26271811:rs3823157:A_G	ENSG00000278588	0.0114576	0.0371654	0.75789	0.976133
12:22447300:rs11611377:C_G	ENSG00000111731	0.0168951	0.0550147	0.758792	0.976133
4:158247016:rs56808145:T_A	ENSG00000164124	-0.0151022	0.0462287	0.743934	0.976133
19:16254369:rs62118061:G_A	ENSG00000127528	0.0104216	0.0301344	0.729495	0.976133
1:161726992:rs11585450:G_C	ENSG00000162746	-0.00940266	0.0283123	0.739838	0.976133
6:31509077:rs2844498:C_T	ENSG00000204410	-0.00922063	0.0292435	0.752558	0.976133
12:7092366:rs12426834:T_G	ENSG00000159403	0.0100176	0.0289986	0.729785	0.976133
17:47968129:rs4794333:T_C	ENSG00000108465	0.00957434	0.0292512	0.743458	0.976133
1:247965627:rs6664332:G_A	ENSG00000203663	0.0105583	0.0307406	0.731279	0.976133
17:1280060:rs6502774:T_C	ENSG00000184811	0.0111549	0.0339754	0.742694	0.976133
5:31213994:rs35078875:G_A	ENSG00000113361	0.0102897	0.0316279	0.744955	0.976133
19:19454548:rs113980591:G_A	ENSG00000160161	0.011697	0.0353092	0.740466	0.976133
6:73299405:rs16883559:G_A	ENSG00000135314	0.0159427	0.0521088	0.759669	0.976133
6:18110212:rs6899431:T_C	ENSG00000187566	-0.00876799	0.0286484	0.75959	0.976133
14:96392947:rs8021734:C_A	ENSG00000100744	-0.0159094	0.0507948	0.754148	0.976133
11:5883817:rs1349766:G_A	ENSG00000167360	0.00958025	0.0294183	0.744713	0.976133
11:68899730:rs636049:A_C	ENSG00000197345	0.00983597	0.0321519	0.75969	0.976133
11:82921200:rs12363138:T_C	ENSG00000137502	-0.00998939	0.0303758	0.74229	0.976133
19:18177512:rs6512247:T_G	ENSG00000216490	0.010383	0.0335956	0.757302	0.976133
10:132942509:rs7898115:T_C	ENSG00000171811	-0.0090556	0.0281493	0.747708	0.976133
22:37051006:rs11913810:G_C	ENSG00000100379	-0.0149451	0.043932	0.733745	0.976133
11:129286104:rs7928279:G_T	ENSG00000134909	0.0113686	0.0348204	0.74408	0.976133
1:92892038:rs2481714:G_A	ENSG00000154511	-0.00940799	0.0297906	0.75218	0.976133
1:94539664:rs696619:G_A	ENSG00000117528	-0.00968359	0.0292356	0.740503	0.976133
11:63614504:rs3809072:C_A	ENSG00000176485	-0.0090281	0.02928	0.757852	0.976133
21:46501639:rs9982358:G_T	ENSG00000160305	-0.00998345	0.0325805	0.759309	0.976133
7:6624039:rs940871:G_A	ENSG00000236609	-0.00909041	0.0282326	0.747494	0.976133
6:148920959:rs9322158:G_A	ENSG00000111962	0.0116719	0.0380383	0.758989	0.976133
6:39108583:rs179272:C_T	ENSG00000112167	-0.00881196	0.0282178	0.754852	0.976133
9:34666096:rs2026118:G_A	ENSG00000137077	0.0164197	0.0526517	0.755195	0.976133
6:34426089:rs78454682:G_A	ENSG00000270800	-0.0140327	0.0436961	0.748129	0.976133
16:2972260:rs7189958:C_T	ENSG00000162073	0.00943738	0.0300929	0.753846	0.976133
14:67599842:rs2295644:A_T	ENSG00000100564	-0.00918574	0.0290586	0.751945	0.976133
6:36983003:rs115191091:G_A	ENSG00000137409	-0.0167723	0.0484512	0.729245	0.976133
3:170857086:rs34934154:T_C	ENSG00000163584	0.00999197	0.0325025	0.758549	0.976133
12:8092376:rs2241025:A_G	ENSG00000111729	-0.00955697	0.0294682	0.745727	0.976133
4:48806972:rs13141838:C_T	ENSG00000109180	-0.00904431	0.0279827	0.746564	0.976133
1:46368035:rs61784611:G_A	ENSG00000117480	-0.0149259	0.0453806	0.742255	0.976133
15:82214561:rs72749575:G_T	ENSG00000197978	0.00986724	0.0311073	0.751119	0.976133
7:72841239:rs1395636487:T_C	ENSG00000155428	0.0119637	0.0351343	0.733499	0.976133
1:159856126:rs11587021:C_T	ENSG00000243284	0.00979982	0.0295245	0.739977	0.976133
9:37421068:rs7856656:C_T	ENSG00000137106	-0.0100405	0.03043	0.741462	0.976133
19:5798274:rs11878476:T_C	ENSG00000141994	-0.0126264	0.038253	0.74137	0.976133
19:1030957:rs7256075:G_C	ENSG00000064687	0.013943	0.0405813	0.731192	0.976133
11:130432605:rs2170982:C_T	ENSG00000134917	-0.00967873	0.0291373	0.739784	0.976133
17:43028755:rs12944458:C_T	ENSG00000188554	0.00983473	0.0308067	0.749573	0.976133
22:20574999:rs165842:G_C	ENSG00000099917	-0.00988134	0.0289007	0.732451	0.976133
14:24359608:rs7148384:C_T	ENSG00000100968	0.0120425	0.0376715	0.749245	0.976133
4:112219397:rs11730010:C_A	ENSG00000073331	0.0094459	0.0288227	0.743148	0.976133
6:22587090:rs2876642:A_C	ENSG00000112273	0.0178419	0.0545372	0.743583	0.976133
10:104351371:rs11192020:C_A	ENSG00000120051	-0.00990888	0.0319231	0.756286	0.976133
18:62195760:rs12327402:G_A	ENSG00000134444	0.00950488	0.0294878	0.747229	0.976133
17:35724105:rs11653803:T_G	ENSG00000006125	0.0188175	0.0607964	0.756955	0.976133
4:183460732:rs13127356:C_A	ENSG00000168564	0.0107106	0.0332445	0.747346	0.976133
2:24069727:rs6729231:A_T	ENSG00000119782	0.0146964	0.0451802	0.744995	0.976133
7:77062677:rs56076430:G_C	ENSG00000185040	-0.0118072	0.0373425	0.751888	0.976133
22:25202134:rs739314:T_G	ENSG00000244752	0.00987271	0.0302384	0.744077	0.976133
5:134916929:rs319592:C_G	ENSG00000113621	0.00951936	0.0295659	0.747503	0.976133
2:151229470:rs10490523:A_G	ENSG00000184898	-0.0101249	0.02998	0.735602	0.976133
4:78581415:rs4466067:A_G	ENSG00000138772	0.0100075	0.0309146	0.746183	0.976133
3:184837443:rs62286935:A_G	ENSG00000156931	-0.0189751	0.0606791	0.754526	0.976133
12:95765614:rs7133477:C_T	ENSG00000074527	0.00934622	0.02899	0.747182	0.976133
8:68107059:rs7018104:G_A	ENSG00000046889	-0.0101555	0.0296006	0.731565	0.976133
4:48022363:rs321622:T_C	ENSG00000163293	-0.00903936	0.0294284	0.758745	0.976133
13:110700113:rs7318291:C_T	ENSG00000134905	0.0105129	0.0331897	0.75146	0.976133
11:118545538:rs2277295:C_T	ENSG00000149582	0.0139488	0.0436477	0.749316	0.976133
8:30687520:rs2551724:C_T	ENSG00000104687	-0.0116586	0.0363897	0.748706	0.976133
15:43186313:rs530118:C_T	ENSG00000166946	0.0105557	0.031579	0.738212	0.976133
4:144715923:rs1907866:A_T	ENSG00000164161	0.00908544	0.0290039	0.754119	0.976133
16:11751966:rs115237737:C_T	ENSG00000122299	-0.0241026	0.072517	0.739657	0.976133
7:44847477:rs714543:A_G	ENSG00000105968	-0.00917295	0.0291479	0.753014	0.976133
13:30893330:rs12876002:A_G	ENSG00000102802	-0.0170311	0.0531225	0.748569	0.976133
3:40317514:rs2123998:G_C	ENSG00000188846	-0.0100136	0.0302268	0.740461	0.976133
15:43721311:rs8033995:C_G	ENSG00000223572	-0.0153438	0.0472184	0.745244	0.976133
12:18129699:rs11043879:G_C	ENSG00000111404	0.0184203	0.0539724	0.732913	0.976133
1:77857095:rs7547820:C_A	ENSG00000162614	0.0127563	0.0371969	0.731673	0.976133
20:11255142:rs4813972:A_G	ENSG00000101384	0.00923879	0.028305	0.744149	0.976133
11:101989293:rs7942191:T_C	ENSG00000137691	-0.00869031	0.0281513	0.757576	0.976133
19:11401642:rs10419064:T_C	ENSG00000205517	0.0168513	0.0520305	0.746062	0.976133
1:168304963:rs4656579:G_A	ENSG00000143178	0.0099469	0.0317912	0.754397	0.976133
20:47774480:rs71351697:T_C	ENSG00000196562	0.0167053	0.0521807	0.748888	0.976133
6:10829086:rs518204:C_T	ENSG00000153157	-0.0107367	0.0315418	0.733586	0.976133
1:56645496:rs61772962:C_G	ENSG00000162409	-0.00953725	0.0290078	0.74235	0.976133
1:88992247:rs6428489:C_G	ENSG00000213516	-0.00942945	0.0290919	0.74587	0.976133
19:3647903:rs12984273:C_T	ENSG00000006638	0.00880596	0.0285125	0.757466	0.976133
6:159663333:rs2842987:T_C	ENSG00000112096	-0.00958129	0.0289763	0.740932	0.976133
1:235445434:rs71640701:G_A	ENSG00000284770	0.0154645	0.0495585	0.755032	0.976133
1:1095185:rs6687776:C_T	ENSG00000131591	-0.0135617	0.0409866	0.740765	0.976133
1:38904800:rs9439091:G_A	ENSG00000131233	0.0144053	0.0420355	0.731897	0.976133
19:40809329:rs4802090:C_G	ENSG00000255974	-0.00965458	0.0297796	0.745814	0.976133
2:86178681:rs6749090:G_T	ENSG00000132313	0.00912077	0.0293992	0.756406	0.976133
5:65613660:rs16894099:A_G	ENSG00000123219	0.0105675	0.031157	0.734511	0.976133
1:232630975:rs9424458:G_C	ENSG00000116991	-0.0091239	0.0295503	0.757532	0.976133
18:36096144:rs7227247:T_C	ENSG00000141425	-0.0103974	0.0333879	0.755514	0.976133
3:194627871:rs3845908:C_T	ENSG00000145014	0.00989899	0.0288941	0.731932	0.976133
12:112079838:rs1980364:T_C	ENSG00000198270	0.0165183	0.051244	0.747219	0.976133
6:41760002:rs73422097:A_G	ENSG00000096088	0.00985852	0.0315295	0.754554	0.976133
6:24425219:rs41271779:G_A	ENSG00000124532	-0.0125236	0.0394082	0.750671	0.976133
22:19852890:rs11704083:A_G	ENSG00000215012	-0.00962619	0.0282882	0.733668	0.976133
4:78122335:rs4345212:T_C	ENSG00000138759	-0.0115803	0.0340301	0.733663	0.976133
17:50486926:rs7216311:G_A	ENSG00000136444	0.0127234	0.0369404	0.730557	0.976133
4:89069425:rs1355836:C_A	ENSG00000180346	-0.01889	0.0613884	0.758345	0.976133
6:125301727:rs3734642:T_G	ENSG00000111906	0.0125272	0.0374478	0.738015	0.976133
5:151741205:rs11956353:C_G	ENSG00000145907	-0.0120268	0.0366727	0.742978	0.976133
10:24943579:rs274300:C_T	ENSG00000151025	-0.0113028	0.0337825	0.737974	0.976133
17:4903803:rs3966782:T_C	ENSG00000185245	0.0106047	0.0320691	0.740914	0.976133
10:12172261:rs10906094:C_G	ENSG00000065665	-0.00929066	0.0288456	0.747418	0.976133
5:97177167:rs2544772:T_A	ENSG00000058729	-0.00896409	0.0288522	0.756063	0.976133
19:17228602:rs736127:G_T	ENSG00000099330	0.00951478	0.0303046	0.753569	0.976133
2:27664167:rs9678851:C_A	ENSG00000163798	-0.00931424	0.0288885	0.747163	0.976133
3:50190438:rs9858059:C_T	ENSG00000114349	-0.00989404	0.0287788	0.731029	0.976133
1:234373513:rs10910420:G_C	ENSG00000168275	-0.00955952	0.0279264	0.732146	0.976133
1:248685908:rs6698600:C_T	ENSG00000188558	0.0134747	0.0436038	0.757331	0.976133
15:40874330:rs4923887:T_C	ENSG00000104140	-0.0110139	0.0345909	0.750204	0.976133
17:28747547:rs11574760:G_C	ENSG00000160602	0.00874404	0.0284662	0.758738	0.976133
5:64664007:rs10491469:C_A	ENSG00000145642	0.0102944	0.029724	0.729124	0.976133
19:50674294:rs12462764:G_A	ENSG00000131398	-0.00982337	0.0296154	0.740146	0.976133
1:109103071:rs6671345:C_G	ENSG00000215717	0.01793	0.0555149	0.746741	0.976133
11:71459957:rs12800438:G_A	ENSG00000172890	0.0102538	0.031505	0.744857	0.976133
22:38062962:rs4821735:G_C	ENSG00000100156	0.00997576	0.0305947	0.744406	0.976133
17:17210647:rs1336683297:G_T	ENSG00000179598	-0.0143494	0.0453388	0.751656	0.976133
3:190167080:rs536435:T_C	ENSG00000113946	0.00940207	0.0287275	0.743481	0.976133
7:27581025:rs6946075:T_G	ENSG00000106052	0.00879447	0.0286071	0.758548	0.976133
3:158515893:rs12491778:G_T	ENSG00000174891	0.0151326	0.0467597	0.746279	0.976133
1:15552042:rs7533924:T_A	ENSG00000116138	-0.0138937	0.0448258	0.756666	0.976133
1:179766506:rs7521562:G_A	ENSG00000143340	0.0139179	0.0455047	0.759741	0.976133
2:210475931:rs2287420:C_T	ENSG00000021826	0.00907562	0.0283367	0.748785	0.976133
18:80157110:rs7233906:A_G	ENSG00000178184	-0.0118968	0.0355656	0.738029	0.976133
5:80511615:rs74637163:T_A	ENSG00000152380	0.0101339	0.0321277	0.752465	0.976133
4:15735478:rs11724635:C_A	ENSG00000004468	-0.00954984	0.0281048	0.734041	0.976133
9:73127012:rs2310310:T_C	ENSG00000135046	0.00903414	0.0292812	0.757706	0.976133
6:36230800:rs3748045:G_C	ENSG00000180316	-0.00945586	0.0305765	0.757157	0.976133
20:45957397:rs3746506:G_A	ENSG00000198026	-0.0089401	0.0287703	0.756025	0.976133
1:84506150:rs11163985:G_C	ENSG00000174021	-0.0167722	0.0512925	0.743703	0.976133
20:62932056:rs11905041:C_T	ENSG00000101191	0.00995705	0.0320721	0.756239	0.976133
6:117546888:rs389663:T_C	ENSG00000164465	-0.00989991	0.0307147	0.747239	0.976133
17:48536718:rs12946931:T_C	ENSG00000173917	0.0114009	0.0354087	0.747495	0.976133
22:39652898:rs136835:A_C	ENSG00000100346	0.00958495	0.0283146	0.735003	0.976133
16:15510072:rs34832985:G_A	ENSG00000166780	-0.00960205	0.0299813	0.748793	0.976133
10:4836780:rs11252770:G_A	ENSG00000165568	0.012858	0.0382113	0.736525	0.976133
1:45517172:rs6667191:A_G	ENSG00000280670	0.010319	0.0298227	0.729364	0.976133
12:13193512:rs7300383:T_G	ENSG00000134531	0.0159765	0.0486387	0.742582	0.976133
19:11860555:rs3096449:G_A	ENSG00000198429	0.0104447	0.0313963	0.73941	0.976133
19:36028445:rs12976812:C_G	ENSG00000161277	-0.00960905	0.0299661	0.748492	0.976133
16:12745613:rs7185786:A_G	ENSG00000103381	-0.0104471	0.032957	0.751276	0.976133
19:51889897:rs6509592:G_A	ENSG00000198093	-0.0143409	0.0444108	0.746787	0.976133
9:37780834:rs3208406:A_G	ENSG00000107371	0.0153816	0.0494382	0.755731	0.976133
13:52585121:rs9536161:T_A	ENSG00000139675	0.00974284	0.0304377	0.748927	0.976133
11:7665353:rs1128627:A_T	ENSG00000183378	0.00982774	0.0291033	0.73563	0.976133
19:18067806:rs2644777:A_C	ENSG00000096996	-0.0101535	0.0311548	0.744526	0.976133
6:33801120:rs2281820:A_G	ENSG00000161904	-0.00989562	0.029262	0.735263	0.976133
6:128836518:rs9492123:A_C	ENSG00000196569	0.0101902	0.0306355	0.739443	0.976133
5:122884419:rs154498:G_T	ENSG00000061455	-0.0185966	0.0539845	0.730536	0.976133
3:57660602:rs6445918:T_G	ENSG00000168374	0.011831	0.0368293	0.748057	0.976133
2:173967851:rs6755906:T_C	ENSG00000172845	0.0113966	0.034385	0.74034	0.976133
16:5066160:rs12928193:G_A	ENSG00000153446	0.0134777	0.0395791	0.733491	0.976133
3:125121292:rs2945116:C_T	ENSG00000221955	-0.0139398	0.0415795	0.73746	0.976133
5:79176776:rs10052346:G_T	ENSG00000132837	0.00915497	0.0293302	0.754965	0.976133
6:4992590:rs1749142:T_C	ENSG00000124787	-0.00909065	0.0296533	0.759201	0.976133
2:27140284:rs7599739:G_T	ENSG00000143994	0.0100652	0.0301361	0.738415	0.976133
19:53266608:rs16984664:G_A	ENSG00000197928	-0.0114151	0.0341107	0.737919	0.976133
14:94580620:rs1475937:C_T	ENSG00000188488	-0.013078	0.0406932	0.74795	0.976133
8:6457771:rs74607633:A_T	ENSG00000147316	-0.0117544	0.0384452	0.759826	0.976133
3:68736991:rs1394256:A_G	ENSG00000163377	-0.00946968	0.0286597	0.741113	0.976133
1:15404197:rs12739601:A_G	ENSG00000142634	-0.0131032	0.0405735	0.74676	0.976133
1:169121733:rs2982468:T_A	ENSG00000117475	0.0203722	0.0590006	0.729908	0.976133
3:36814539:rs9834970:T_C	ENSG00000163673	0.00994436	0.0293831	0.735063	0.976133
16:68277964:rs9923188:G_T	ENSG00000103064	-0.00989079	0.0289247	0.732418	0.976133
16:31057071:rs201365770:C_A	ENSG00000151006	0.0104176	0.0302388	0.730496	0.976133
14:35658148:rs4982302:T_C	ENSG00000168348	0.0138887	0.0408493	0.733886	0.976133
14:64911980:rs7160518:G_T	ENSG00000258289	-0.0109218	0.035583	0.758916	0.976133
4:69777809:rs79097844:T_C	ENSG00000173597	0.0187776	0.0607556	0.757299	0.976133
16:31219142:rs7186832:C_T	ENSG00000177238	0.00993496	0.0309312	0.74809	0.976133
11:62792029:rs11231221:C_T	ENSG00000168569	-0.0178045	0.0518511	0.731344	0.976133
12:56264924:rs59917308:C_T	ENSG00000110944	0.018981	0.059389	0.749296	0.976133
3:46753255:rs57268847:A_T	ENSG00000188086	-0.0140258	0.041988	0.738375	0.976133
7:66605597:rs12532355:C_G	ENSG00000241258	-0.00918207	0.0283723	0.746248	0.976133
12:70536281:rs2278346:T_G	ENSG00000135643	-0.00945732	0.0290067	0.744423	0.976133
18:8631906:rs321666:T_A	ENSG00000206418	0.0182946	0.0565327	0.746272	0.976133
1:192164785:rs10921099:T_C	ENSG00000150681	-0.00960514	0.0284976	0.736108	0.976133
10:104173380:rs581533:T_C	ENSG00000197748	0.0103667	0.0300966	0.730538	0.976133
1:230684859:rs2296797:G_T	ENSG00000135744	-0.0109543	0.0350452	0.75463	0.976133
18:6106731:rs7229874:C_A	ENSG00000154655	0.0114577	0.035861	0.749372	0.976133
16:28908020:rs7206214:A_G	ENSG00000184110	-0.00950802	0.029552	0.747679	0.976133
5:69307498:rs6886321:T_C	ENSG00000183323	0.0156059	0.0489973	0.750129	0.976133
6:73263549:rs502107:T_A	ENSG00000203908	-0.0100559	0.0320946	0.754064	0.976133
4:47408228:rs4336202:G_C	ENSG00000163288	0.00993952	0.0308675	0.747476	0.976133
3:124015843:rs9823891:G_A	ENSG00000175455	-0.00991638	0.0323473	0.759205	0.976133
17:21186966:rs12325807:G_A	ENSG00000109016	0.00989406	0.0302645	0.743758	0.976133
6:96192876:rs12191404:C_G	ENSG00000172461	0.018123	0.0550408	0.742013	0.976133
6:152960447:rs7753551:G_A	ENSG00000112029	0.0104538	0.0305827	0.732515	0.976133
11:101005251:rs487426:A_G	ENSG00000082175	0.0106788	0.0328782	0.745364	0.976133
17:15230340:rs7538:A_G	ENSG00000109099	0.0100166	0.0312103	0.748284	0.976133
1:223344804:rs825131:T_C	ENSG00000143502	0.00956376	0.0286577	0.738616	0.976133
8:51993079:rs4873628:G_A	ENSG00000147485	0.0128734	0.0387641	0.739846	0.976133
5:50246898:rs72768421:T_C	ENSG00000170571	-0.00999016	0.0315082	0.751229	0.976133
9:5381870:rs2381277:A_G	ENSG00000107020	-0.0097062	0.0307832	0.752555	0.976133
17:78428138:rs116246792:A_G	ENSG00000187775	-0.0177767	0.0515054	0.730049	0.976133
15:89614949:rs4399516:A_T	ENSG00000140534	0.0102186	0.0309091	0.740973	0.976133
5:34656370:rs115730158:G_A	ENSG00000039560	-0.0283632	0.0880944	0.747527	0.976133
14:50668591:rs3015488:A_G	ENSG00000151748	-0.0100602	0.0321303	0.754227	0.976133
16:89918769:rs3212359:C_T	ENSG00000258839	-0.00982522	0.0296811	0.740654	0.976133
20:39017385:rs926393:G_A	ENSG00000101452	-0.0104155	0.0300896	0.729259	0.976133
3:183893263:rs35388926:C_T	ENSG00000175193	0.0127535	0.0417791	0.760194	0.976483
5:9964193:rs12716214:G_C	ENSG00000112902	-0.0103511	0.0340118	0.760895	0.976708
5:169594094:rs17644562:A_G	ENSG00000040275	0.0196236	0.0643948	0.760591	0.976708
8:17316834:rs12680752:C_T	ENSG00000003987	0.0182783	0.060044	0.760856	0.976708
11:67575109:rs4930444:G_A	ENSG00000084207	-0.00856719	0.0281472	0.760871	0.976708
9:33388291:rs3064817:C_T	ENSG00000165269	-0.0145049	0.0476693	0.760939	0.976708
3:105390023:rs6797043:T_C	ENSG00000170017	-0.0101181	0.0332123	0.760659	0.976708
19:36506245:rs7251730:C_T	ENSG00000254004	0.00909636	0.0300724	0.76231	0.976792
14:95877328:rs12885582:C_G	ENSG00000250366	0.0187695	0.0621958	0.762846	0.976792
9:133059044:rs586977:G_A	ENSG00000170835	-0.00889448	0.0295421	0.76338	0.976792
7:3544258:rs17133535:C_G	ENSG00000146555	-0.010113	0.0335373	0.763026	0.976792
19:19623068:rs8101679:T_C	ENSG00000105717	-0.00945309	0.0313748	0.763215	0.976792
5:133182609:rs10479034:C_G	ENSG00000053108	0.0134746	0.0443177	0.761147	0.976792
17:74473819:rs1127737:A_G	ENSG00000167851	0.00940518	0.0311246	0.762543	0.976792
10:31775737:rs2797140:G_A	ENSG00000165322	-0.00921627	0.0305946	0.763258	0.976792
1:2179409:rs11587831:T_G	ENSG00000162585	-0.0107915	0.0355779	0.761671	0.976792
11:75033471:rs7939123:A_C	ENSG00000171561	-0.0112205	0.0369184	0.761209	0.976792
6:99415369:rs9399170:G_A	ENSG00000132423	-0.0110376	0.0366525	0.763333	0.976792
17:81540144:rs8055:T_C	ENSG00000185504	-0.0148795	0.0492186	0.762438	0.976792
15:68227517:rs8037724:G_A	ENSG00000129007	-0.00880967	0.0292447	0.763258	0.976792
8:24912339:rs1457266:A_G	ENSG00000134028	0.00946036	0.0314096	0.763295	0.976792
14:91112837:rs6575176:G_A	ENSG00000133943	-0.0175883	0.0582192	0.762598	0.976792
1:17826087:rs478698:C_T	ENSG00000117148	-0.0111666	0.0369839	0.76273	0.976792
7:137395498:rs7792568:T_G	ENSG00000105894	0.0117882	0.0391471	0.763344	0.976792
1:10210438:rs61784580:G_A	ENSG00000054523	-0.00996174	0.0329028	0.762097	0.976792
19:53520981:rs11084261:T_C	ENSG00000130844	0.00889439	0.0294858	0.762944	0.976792
14:94201389:rs1243124:A_C	ENSG00000119698	-0.0123805	0.0410961	0.763244	0.976792
14:74313336:rs740526:T_C	ENSG00000119688	-0.00869442	0.0286938	0.761912	0.976792
6:45110177:rs12198982:C_A	ENSG00000196284	-0.00998432	0.0331031	0.762973	0.976792
17:4908320:rs7214776:T_C	ENSG00000108556	-0.0157807	0.0520811	0.761913	0.976792
11:118297018:rs9795024:A_G	ENSG00000198851	-0.0125003	0.0414092	0.762809	0.976792
14:20413368:rs1713434:T_C	ENSG00000129566	-0.00872635	0.0287456	0.76148	0.976792
22:36202255:rs6000182:C_T	ENSG00000100336	0.0141328	0.0470148	0.763743	0.977117
2:178312320:rs334599:T_C	ENSG00000079156	-0.0107524	0.0357822	0.763824	0.977117
1:26574314:rs12121702:G_A	ENSG00000131914	-0.0129774	0.0432281	0.764044	0.977118
17:42645388:rs12603358:G_T	ENSG00000108797	-0.00893975	0.029786	0.764101	0.977118
10:132196720:rs1552681:C_G	ENSG00000165752	0.0159598	0.0531776	0.76411	0.977118
1:151199433:rs6695901:A_T	ENSG00000159352	-0.0133646	0.0445568	0.764245	0.97717
17:34966952:rs62064824:C_G	ENSG00000132141	0.00871787	0.0290782	0.764349	0.977181
7:151427791:rs10268961:T_C	ENSG00000127377	0.00910219	0.0303799	0.764499	0.97725
12:7355130:rs8815:T_G	ENSG00000215009	-0.00902345	0.030184	0.765005	0.977283
10:30459569:rs8177029:T_C	ENSG00000107968	0.0133761	0.0447542	0.765058	0.977283
7:156676402:rs2302149:C_T	ENSG00000105982	-0.00888409	0.0297235	0.765049	0.977283
7:141805518:rs62477743:G_T	ENSG00000257335	-0.00854366	0.0285592	0.764847	0.977283
10:123663612:rs11248633:A_G	ENSG00000154478	0.0136583	0.0457059	0.765095	0.977283
18:63664485:rs60498228:G_A	ENSG00000197641	-0.010742	0.0359137	0.764884	0.977283
5:96256022:rs6882897:G_A	ENSG00000175426	0.0086809	0.0291351	0.765766	0.977897
12:124849829:rs6488945:A_G	ENSG00000073060	-0.0087679	0.0294266	0.76576	0.977897
2:230160091:rs16825905:C_T	ENSG00000079263	0.00964445	0.0323848	0.765875	0.977915
17:81559376:rs4073997:G_C	ENSG00000182446	0.00998557	0.0335611	0.766084	0.977986
17:36544271:rs12941866:A_G	ENSG00000277161	0.00897935	0.0301852	0.766129	0.977986
2:3580793:rs2071639:C_A	ENSG00000118004	-0.0130921	0.0440276	0.766216	0.977986
3:49168885:rs6790914:G_C	ENSG00000185909	-0.00887629	0.0298949	0.766556	0.978299
22:21692029:rs861825:C_T	ENSG00000100023	0.0116735	0.0393726	0.766883	0.978595
1:84973986:rs486751:T_A	ENSG00000162643	0.0084009	0.0285534	0.768617	0.97866
7:129495929:rs691555:G_A	ENSG00000128578	-0.00918107	0.0311575	0.768274	0.97866
15:74184387:rs409856:A_G	ENSG00000129009	0.0103268	0.0349873	0.767899	0.97866
3:151181798:rs1221005:C_T	ENSG00000174944	0.00932936	0.0315624	0.767577	0.97866
11:112470475:rs11214218:G_A	ENSG00000204370	-0.0086484	0.0294151	0.768773	0.97866
11:8530369:rs7105027:G_T	ENSG00000130413	-0.0106499	0.0363619	0.769635	0.97866
14:81220092:rs61980900:T_C	ENSG00000165409	-0.00898077	0.0303592	0.767399	0.97866
12:120867023:rs610694:C_T	ENSG00000157837	-0.00823029	0.0280783	0.769456	0.97866
11:64281440:rs477895:T_C	ENSG00000219435	0.0120265	0.0409108	0.768807	0.97866
11:64302069:rs72924108:T_C	ENSG00000126432	0.00897579	0.0303314	0.767313	0.97866
8:23231471:rs11777697:C_G	ENSG00000104689	-0.00861847	0.0294583	0.769881	0.97866
19:15128094:rs8104624:C_T	ENSG00000105135	-0.00869305	0.0295786	0.768862	0.97866
2:70994692:rs2302561:A_G	ENSG00000144031	-0.0093045	0.0318185	0.769987	0.97866
8:81323790:rs4739804:G_A	ENSG00000147588	0.00949216	0.0321635	0.767926	0.97866
19:32880499:rs73041770:C_T	ENSG00000021488	0.0099628	0.0339691	0.769326	0.97866
8:38538820:rs2168260:T_G	ENSG00000196166	0.014343	0.0490681	0.770076	0.97866
20:24944090:rs6050187:G_A	ENSG00000154930	0.0188653	0.0644159	0.769653	0.97866
10:100438017:rs11190537:G_A	ENSG00000166135	0.0104403	0.0356348	0.769563	0.97866
17:82024601:rs11659000:T_C	ENSG00000169750	0.0152689	0.0516782	0.767666	0.97866
12:109150902:rs10849901:C_G	ENSG00000076248	0.0082943	0.0281788	0.768519	0.97866
11:134276131:rs2443558:G_A	ENSG00000166105	0.00845038	0.0288117	0.76932	0.97866
16:16259309:rs2856553:T_C	ENSG00000091262	-0.0105477	0.0358178	0.768416	0.97866
14:21496245:rs58901398:C_T	ENSG00000165819	0.00943842	0.0320084	0.768116	0.97866
17:8138813:rs9901632:A_G	ENSG00000179111	0.00835705	0.0285455	0.769729	0.97866
7:54899045:rs77126132:G_A	ENSG00000146648	0.0155175	0.0527838	0.768797	0.97866
3:128727349:rs9820753:G_A	ENSG00000075785	-0.0113318	0.0385489	0.768816	0.97866
19:37579573:rs10408619:T_C	ENSG00000171817	0.0107575	0.0366942	0.769422	0.97866
17:81197358:rs883885:A_G	ENSG00000141522	0.00856275	0.0291844	0.76924	0.97866
4:121814713:rs6815050:C_T	ENSG00000145386	-0.00914049	0.0309527	0.767786	0.97866
14:24098095:rs2759409:C_A	ENSG00000100889	0.00962672	0.0325432	0.767397	0.97866
12:54558958:rs10876566:T_C	ENSG00000123360	0.00964727	0.0326264	0.767493	0.97866
5:77689316:rs2546159:T_G	ENSG00000171530	-0.00920194	0.0314666	0.769979	0.97866
2:75540583:rs2588495:A_G	ENSG00000115363	0.00843429	0.0286561	0.768532	0.97866
6:154170003:rs12208947:G_A	ENSG00000074706	0.0125161	0.042951	0.770767	0.978674
16:15949317:rs504348:C_G	ENSG00000103222	0.0117873	0.0403961	0.770471	0.978674
7:6058036:rs558030:T_A	ENSG00000086232	0.00862638	0.0295502	0.77037	0.978674
2:169688490:rs13008569:A_C	ENSG00000144362	-0.00950233	0.0325697	0.770501	0.978674
12:109942308:rs34278224:T_C	ENSG00000139436	0.0100014	0.034298	0.770615	0.978674
6:127960884:rs802725:T_G	ENSG00000172673	-0.00909799	0.0312593	0.771039	0.978674
15:75858740:rs4886747:G_A	ENSG00000167196	-0.0112965	0.0388048	0.770992	0.978674
3:45658823:rs1964416:A_G	ENSG00000144791	0.00944116	0.0323974	0.770757	0.978674
16:66603378:rs8046678:C_G	ENSG00000140932	-0.0144739	0.0497106	0.770951	0.978674
6:114299176:rs12199304:G_A	ENSG00000249853	0.011475	0.039304	0.770347	0.978674
13:109195390:rs1886085:T_G	ENSG00000041515	0.00908515	0.0313139	0.77174	0.979308
17:7610968:rs34416693:G_A	ENSG00000129214	0.0088822	0.0306255	0.771821	0.979308
11:73992741:rs625347:G_A	ENSG00000187726	-0.0123561	0.0426039	0.771824	0.979308
19:52567902:rs329967:A_G	ENSG00000167562	0.010671	0.0369605	0.772826	0.979318
22:21047544:rs73164869:C_T	ENSG00000187905	0.0150707	0.0522209	0.772916	0.979318
3:140638086:rs7617524:G_A	ENSG00000114120	-0.00883211	0.0308888	0.774955	0.979318
7:64887643:rs7455565:G_A	ENSG00000197008	-0.012138	0.0422228	0.773811	0.979318
21:42839763:rs9981490:A_G	ENSG00000160199	-0.00823293	0.0288228	0.775179	0.979318
17:58205402:rs2302312:C_T	ENSG00000121053	-0.0137291	0.0477571	0.773771	0.979318
6:143333686:rs2303387:C_T	ENSG00000146416	-0.0108466	0.0379874	0.775261	0.979318
1:1366726:rs72896260:T_G	ENSG00000169972	0.0154405	0.0540472	0.775146	0.979318
12:106987362:rs2287161:C_G	ENSG00000120832	0.00841526	0.0291184	0.772605	0.979318
2:216106080:rs6730302:G_C	ENSG00000079246	-0.00823752	0.0288454	0.775228	0.979318
10:88992261:rs6586163:A_C	ENSG00000026103	-0.00820288	0.0286738	0.774845	0.979318
19:31238446:rs2867593:G_A	ENSG00000121297	0.0100813	0.0349432	0.772985	0.979318
12:109460927:rs1558804:A_G	ENSG00000139428	-0.00832401	0.0288416	0.772904	0.979318
19:46421930:rs678009:T_C	ENSG00000011485	0.00996542	0.0347433	0.774267	0.979318
19:36181794:rs34579456:G_A	ENSG00000167635	0.0158346	0.0551116	0.773893	0.979318
19:40420075:rs4803336:C_T	ENSG00000090013	0.0107252	0.0374157	0.774405	0.979318
14:55334286:rs11625968:G_C	ENSG00000131981	-0.00867357	0.0301584	0.773678	0.979318
6:135302695:rs2207000:C_T	ENSG00000135541	0.0101119	0.0353255	0.774711	0.979318
16:56681950:rs1599933:C_A	ENSG00000187193	-0.00849744	0.0294984	0.773322	0.979318
20:3157634:rs3827132:C_A	ENSG00000215251	0.00843511	0.0295247	0.775135	0.979318
16:31454735:rs66989296:G_T	ENSG00000176723	0.0102717	0.03592	0.774933	0.979318
3:42474229:rs342529:C_G	ENSG00000157093	-0.00826544	0.0287523	0.773777	0.979318
2:41938184:rs2374389:C_G	ENSG00000205086	0.00887586	0.0309373	0.774215	0.979318
16:2162767:rs75693230:G_A	ENSG00000167964	-0.0140906	0.0489122	0.773311	0.979318
2:223490130:rs1882355:T_C	ENSG00000171951	-0.00844163	0.0291778	0.772363	0.979318
15:33985176:rs11856529:A_G	ENSG00000184984	0.0080431	0.0280554	0.774377	0.979318
14:22592920:rs10134789:C_T	ENSG00000166091	-0.00851021	0.0295175	0.773134	0.979318
8:58129017:rs17176389:C_T	ENSG00000169122	-0.0121883	0.0424868	0.774234	0.979318
3:132325207:rs61793790:G_C	ENSG00000014257	-0.0204338	0.071085	0.773787	0.979318
4:87942079:rs10008869:G_C	ENSG00000118785	-0.00827787	0.0286977	0.773027	0.979318
5:110660766:rs6886061:G_A	ENSG00000186952	-0.0105205	0.036403	0.772606	0.979318
15:40330740:rs2118960:G_A	ENSG00000259330	-0.00842706	0.0291201	0.772308	0.979318
4:119065202:rs4557245:G_A	ENSG00000172399	0.0110102	0.0382459	0.773463	0.979318
5:150164249:rs6887526:T_C	ENSG00000113722	-0.00826767	0.0286514	0.772942	0.979318
14:49739055:rs7156717:A_G	ENSG00000197776	0.00911751	0.0314786	0.772115	0.979318
6:89088960:rs9451146:T_C	ENSG00000146278	-0.00971882	0.033988	0.774943	0.979318
11:3232234:rs4758557:C_T	ENSG00000184350	0.0117844	0.0414116	0.776	0.979333
11:43962194:rs11037757:G_A	ENSG00000187479	0.0182293	0.0640941	0.776117	0.979333
1:220527843:rs1325494029:G_A	ENSG00000116141	0.00888843	0.0313211	0.776602	0.979333
1:46843277:rs11211377:C_A	ENSG00000142973	0.0113562	0.0399655	0.776319	0.979333
21:42856359:rs76883271:C_T	ENSG00000160193	0.013758	0.0485466	0.776896	0.979333
1:16055084:rs12047064:G_A	ENSG00000185519	0.00827924	0.0291872	0.776695	0.979333
16:538512:rs112669437:C_A	ENSG00000103326	-0.0133402	0.0471131	0.777083	0.979333
16:66949091:rs3848287:T_C	ENSG00000172828	-0.0144102	0.0508716	0.777008	0.979333
4:20385534:rs73238773:C_T	ENSG00000145147	-0.00862569	0.0302466	0.775532	0.979333
5:90485146:rs12374570:A_G	ENSG00000113356	-0.0117829	0.0414961	0.77647	0.979333
10:26688644:rs2489601:G_A	ENSG00000148459	0.00906728	0.0318559	0.77595	0.979333
1:225808520:rs57440270:C_T	ENSG00000143819	0.00882244	0.0311413	0.776969	0.979333
1:155895186:rs6696019:C_T	ENSG00000143622	-0.00942943	0.0331595	0.776155	0.979333
5:134980526:rs62380038:G_A	ENSG00000152705	0.00855768	0.0301053	0.776238	0.979333
1:229521466:rs10799534:A_C	ENSG00000135776	-0.0139205	0.0490444	0.776593	0.979333
6:126010842:rs6920788:C_T	ENSG00000066651	0.00913241	0.0322062	0.776771	0.979333
9:105794:rs9408777:A_T	ENSG00000170122	-0.00971241	0.0340723	0.775628	0.979333
20:31920657:rs4911538:A_C	ENSG00000131044	-0.00823825	0.0289684	0.776138	0.979333
17:35537811:rs8070030:T_A	ENSG00000205045	-0.0093649	0.0329325	0.776154	0.979333
7:154881466:rs12719631:T_C	ENSG00000130226	0.00872459	0.030898	0.777686	0.979376
11:63696626:rs61928204:A_G	ENSG00000184743	-0.0156096	0.0552062	0.777412	0.979376
4:70899622:rs71599974:A_G	ENSG00000173542	0.012548	0.0444169	0.77758	0.979376
1:19246729:rs12095615:A_G	ENSG00000127463	-0.00830894	0.0294524	0.77788	0.979376
13:47870887:rs61972210:C_T	ENSG00000136159	-0.0163918	0.0580691	0.777752	0.979376
11:3653505:rs7483181:A_G	ENSG00000129744	0.00830429	0.0294268	0.777813	0.979376
17:73820467:rs9903976:A_G	ENSG00000179604	0.0145884	0.0516099	0.777473	0.979376
3:196318023:rs2270769:C_G	ENSG00000213123	0.00839998	0.0297003	0.777336	0.979376
15:66335489:rs12906324:C_T	ENSG00000075131	-0.0154397	0.0547531	0.777978	0.979379
2:70657076:rs1048753:G_C	ENSG00000075340	-0.00850829	0.0303145	0.77899	0.979459
17:47713757:rs2013383:T_G	ENSG00000198933	0.00845794	0.0301062	0.778782	0.979459
11:134453550:rs4245133:C_T	ENSG00000109956	-0.00793841	0.0282958	0.779079	0.979459
11:48088396:rs2904315:A_G	ENSG00000149177	0.00875989	0.0312801	0.779467	0.979459
15:90883330:rs4702:G_A	ENSG00000140564	0.00817739	0.029221	0.779619	0.979459
4:99377241:rs56899508:G_T	ENSG00000196616	-0.0125534	0.0447032	0.778875	0.979459
15:88898947:rs8530:C_T	ENSG00000140511	-0.0128475	0.0458138	0.779174	0.979459
8:9067952:rs11775429:A_G	ENSG00000147324	-0.00808051	0.028888	0.779717	0.979459
14:30609296:rs2045180:A_G	ENSG00000092140	-0.00821031	0.0293674	0.77983	0.979459
15:41179459:rs112520021:G_A	ENSG00000187446	0.013532	0.0483473	0.779584	0.979459
9:130135457:rs2240912:A_G	ENSG00000148358	0.0143147	0.0508806	0.778475	0.979459
16:15787694:rs80175860:C_T	ENSG00000072864	0.0111086	0.0394568	0.778321	0.979459
3:98578451:rs2141494:A_C	ENSG00000154165	-0.00902144	0.032025	0.778198	0.979459
22:46556951:rs766539:G_C	ENSG00000100422	-0.0105776	0.0378357	0.779851	0.979459
9:101358629:rs74489735:C_T	ENSG00000136881	-0.0144329	0.0515671	0.779589	0.979459
2:95921748:rs56791141:T_C	ENSG00000144021	-0.00864511	0.0307485	0.778616	0.979459
19:1103415:rs8103169:A_G	ENSG00000167468	0.00798355	0.0284334	0.778902	0.979459
16:54244089:rs7201404:G_A	ENSG00000177508	0.0118419	0.0423085	0.779583	0.979459
16:27221562:rs1134367:T_C	ENSG00000155666	-0.0079824	0.0284142	0.778789	0.979459
16:30176192:rs12373113:C_T	ENSG00000181625	0.0079701	0.0286216	0.78068	0.979542
17:45095905:rs2301597:T_C	ENSG00000136448	0.0081739	0.0293014	0.7803	0.979542
17:16684711:rs72637363:C_T	ENSG00000197566	0.0137198	0.0492654	0.780662	0.979542
4:153539263:rs4466024:G_A	ENSG00000121210	0.0102466	0.0367224	0.780246	0.979542
7:144099569:rs7805994:A_G	ENSG00000243896	0.0101718	0.0364557	0.780256	0.979542
3:46577748:rs80045772:T_A	ENSG00000241186	-0.00927347	0.0332442	0.780307	0.979542
7:137913333:rs273959:A_C	ENSG00000182158	0.00840319	0.0301742	0.780662	0.979542
11:72793096:rs519790:C_G	ENSG00000214530	-0.00843146	0.0302591	0.780543	0.979542
5:38450673:rs2561808:T_C	ENSG00000164318	0.01229	0.0441718	0.780858	0.979646
10:79779747:rs149039756:A_G	ENSG00000122852	0.00910212	0.033416	0.785347	0.979807
11:2386916:rs117375634:C_T	ENSG00000184281	-0.0172579	0.0629812	0.784096	0.979807
12:57442182:rs2943693:C_T	ENSG00000185482	-0.00919346	0.0337329	0.785232	0.979807
14:104093286:rs941952:T_C	ENSG00000166183	0.00885605	0.0327036	0.78657	0.979807
18:32078194:rs56810557:G_A	ENSG00000101695	-0.0184902	0.0672297	0.783317	0.979807
19:45628671:rs8101493:A_C	ENSG00000125746	0.00811741	0.0297386	0.784908	0.979807
19:49672930:rs112226575:C_T	ENSG00000126456	-0.0110444	0.040545	0.78534	0.979807
7:4885329:rs7782302:T_C	ENSG00000075624	0.00806045	0.0295847	0.785296	0.979807
19:56394650:rs4801316:A_G	ENSG00000198440	-0.00918615	0.0332613	0.782432	0.979807
2:68625769:rs13012347:A_C	ENSG00000169618	0.0134644	0.0497491	0.786687	0.979807
11:47410415:rs755555:C_T	ENSG00000213619	-0.00834642	0.0308543	0.786791	0.979807
16:56825304:rs12919839:C_T	ENSG00000070915	0.00817572	0.0298997	0.78454	0.979807
19:54160472:rs36657:C_G	ENSG00000125505	-0.00802296	0.0296428	0.786681	0.979807
16:67145070:rs61023332:C_T	ENSG00000179044	-0.0151108	0.0557409	0.786357	0.979807
17:81663208:rs11150804:G_A	ENSG00000185527	0.00867591	0.0312539	0.781347	0.979807
7:100121789:rs193110643:G_A	ENSG00000106261	0.0176876	0.0644386	0.783734	0.979807
8:86657743:rs2885471:C_T	ENSG00000170289	-0.00820031	0.0295539	0.781443	0.979807
6:24476325:rs760904:A_G	ENSG00000112293	-0.0123531	0.045515	0.786116	0.979807
4:168208039:rs28403031:G_C	ENSG00000137628	0.0163781	0.0593306	0.782534	0.979807
6:31142169:rs2523834:T_A	ENSG00000204536	-0.0117036	0.0426896	0.784013	0.979807
4:152896280:rs28516616:G_A	ENSG00000137460	-0.010165	0.0367109	0.781885	0.979807
3:138314339:rs9289556:C_T	ENSG00000181322	-0.00840431	0.0306251	0.783781	0.979807
9:21031116:rs10117148:C_T	ENSG00000171855	-0.00877103	0.031797	0.782691	0.979807
22:23859387:rs73158773:C_G	ENSG00000133460	-0.0146024	0.0531562	0.783565	0.979807
19:51616293:rs11084094:T_C	ENSG00000105501	-0.00794797	0.0287427	0.782171	0.979807
2:237589594:rs77088401:T_C	ENSG00000132326	-0.0140052	0.0508607	0.78306	0.979807
20:2474655:rs4815264:T_A	ENSG00000088876	-0.00874293	0.0319502	0.784382	0.979807
17:39067205:rs13755:G_A	ENSG00000161381	-0.00773018	0.0285441	0.786556	0.979807
9:114102046:rs12338362:T_C	ENSG00000136883	-0.00878257	0.0324227	0.786508	0.979807
17:76277084:rs164011:G_A	ENSG00000185262	-0.00806114	0.029573	0.785196	0.979807
21:46333581:rs7283664:G_A	ENSG00000182362	0.0108365	0.0398464	0.785679	0.979807
1:210701127:rs12757466:C_T	ENSG00000143473	-0.0128805	0.0466498	0.782487	0.979807
4:152719461:rs10857266:T_C	ENSG00000170006	-0.00848171	0.0308854	0.783633	0.979807
19:50309912:rs12978083:A_C	ENSG00000105357	0.00832803	0.0302285	0.782954	0.979807
9:101420658:rs491979:T_C	ENSG00000136872	-0.00767552	0.0282668	0.786	0.979807
15:48228904:rs60545295:G_A	ENSG00000128951	-0.0107622	0.0395007	0.785294	0.979807
20:59086471:rs6026691:C_T	ENSG00000101166	-0.00790106	0.0288395	0.784133	0.979807
19:43182176:rs2190837:A_C	ENSG00000131126	0.00747199	0.0273535	0.784751	0.979807
16:71425536:rs11643101:G_A	ENSG00000198650	-0.0079562	0.0290466	0.784176	0.979807
12:122966471:rs61955196:G_C	ENSG00000150967	0.00944789	0.0349298	0.786818	0.979807
19:9988901:rs10417972:A_G	ENSG00000080573	-0.00851876	0.0313821	0.786068	0.979807
19:42537415:rs55641435:T_C	ENSG00000079385	-0.0109411	0.0403648	0.78637	0.979807
9:98808054:rs1137654:A_T	ENSG00000119514	-0.0140774	0.0508373	0.781872	0.979807
10:97271928:rs10736115:T_C	ENSG00000171311	0.00847577	0.0313481	0.786895	0.979807
3:79585165:rs9876238:T_C	ENSG00000169855	0.00758882	0.0276101	0.78345	0.979807
10:110744389:rs867331:G_A	ENSG00000150593	-0.00816782	0.0293965	0.781151	0.979807
9:71121727:rs4620343:C_T	ENSG00000083067	0.00780539	0.0286291	0.785154	0.979807
14:74202656:rs11622838:A_G	ENSG00000119614	0.00851466	0.0308909	0.782851	0.979807
11:7020667:rs2291536:G_A	ENSG00000158077	0.0170276	0.0627733	0.786233	0.979807
19:29482427:rs2866071:G_A	ENSG00000187135	0.0119903	0.0431849	0.781305	0.979807
1:111633409:rs548200:A_G	ENSG00000116473	-0.00852415	0.0311874	0.784631	0.979807
4:185434793:rs4861666:C_T	ENSG00000109775	0.00894822	0.0327338	0.784598	0.979807
3:44495979:rs7616113:T_C	ENSG00000185219	0.00869603	0.0316537	0.783552	0.979807
7:30101885:rs55778823:G_A	ENSG00000106086	-0.0118298	0.043307	0.784752	0.979807
17:37471601:rs2522970:G_A	ENSG00000276234	-0.00784021	0.02899	0.786841	0.979807
4:55864138:rs73238374:A_G	ENSG00000090989	-0.0115266	0.0421263	0.784399	0.979807
1:16963416:rs6691985:C_T	ENSG00000058453	-0.00856128	0.0313414	0.784752	0.979807
11:104927961:rs540230:C_T	ENSG00000196954	-0.00858486	0.031398	0.784553	0.979807
4:140783643:rs75025049:T_C	ENSG00000153130	-0.00882596	0.0321828	0.78392	0.979807
6:46148712:rs9472701:G_A	ENSG00000001561	0.00824505	0.0299922	0.783411	0.979807
6:29988943:rs12662336:G_A	ENSG00000204618	0.0165132	0.0600543	0.783362	0.979807
10:114091944:rs71486238:T_A	ENSG00000095627	0.0094048	0.0347558	0.786724	0.979807
8:144413427:rs116260554:C_A	ENSG00000173137	-0.0152667	0.0564944	0.787004	0.979824
6:122457836:rs9401543:A_G	ENSG00000025156	-0.0107154	0.0396757	0.787126	0.979857
3:148699408:rs2639364:C_T	ENSG00000144891	0.00996174	0.0369412	0.787441	0.979869
3:139356802:rs9878548:C_A	ENSG00000184432	0.00915663	0.033968	0.787517	0.979869
8:22251098:rs9173:A_C	ENSG00000168495	-0.00811349	0.030097	0.787508	0.979869
17:74872953:rs492095:A_G	ENSG00000161513	0.00896125	0.0332098	0.787309	0.979869
16:30369165:rs4238961:C_T	ENSG00000198064	0.00801782	0.0298628	0.788346	0.979887
10:89349586:rs6586188:T_C	ENSG00000119922	0.00822985	0.0306371	0.788242	0.979887
10:30362552:rs2489857:A_G	ENSG00000107951	-0.00805539	0.0300201	0.788465	0.979887
5:176084315:rs149328021:C_T	ENSG00000182230	-0.013249	0.0493998	0.788568	0.979887
19:33387133:rs3556:A_G	ENSG00000124299	-0.00883268	0.0329878	0.78891	0.979887
20:63252015:rs75829408:C_T	ENSG00000101198	-0.0127102	0.0472201	0.787821	0.979887
17:54947049:rs67497871:C_T	ENSG00000166260	0.0084452	0.0314053	0.788022	0.979887
14:52160369:rs12436536:T_C	ENSG00000125384	0.00789581	0.0294547	0.788671	0.979887
15:24974365:rs705:T_C	ENSG00000128739	0.00784654	0.0293121	0.788961	0.979887
16:83819180:rs40008:C_G	ENSG00000230989	0.00798847	0.0296849	0.787868	0.979887
2:216421086:rs6708185:G_A	ENSG00000138375	-0.0075061	0.0280232	0.788836	0.979887
1:26170849:rs8768:A_C	ENSG00000142675	-0.00914384	0.0341366	0.78883	0.979887
5:34012459:rs253200:G_A	ENSG00000242110	-0.00762167	0.0284232	0.788607	0.979887
18:46104144:rs72903448:T_C	ENSG00000152240	0.0170252	0.0633786	0.788239	0.979887
11:89582965:rs2118022:T_C	ENSG00000077498	0.00782176	0.0292152	0.788931	0.979887
9:136955804:rs883108:C_G	ENSG00000107317	-0.00925095	0.0346171	0.789311	0.980203
20:4003406:rs62212673:G_A	ENSG00000101236	-0.00744819	0.0279015	0.789534	0.980361
12:33519728:rs17575491:T_C	ENSG00000110975	0.00906956	0.0344926	0.792617	0.980396
11:7522288:rs11041426:G_A	ENSG00000166387	-0.00787574	0.0299456	0.792571	0.980396
10:15075542:rs4750593:C_G	ENSG00000152463	-0.00778543	0.0293798	0.791037	0.980396
5:7796512:rs7728943:G_A	ENSG00000078295	0.00820505	0.030872	0.790434	0.980396
19:57635171:rs10408783:A_G	ENSG00000213762	0.010499	0.0395309	0.790577	0.980396
15:63390151:rs1004024:C_G	ENSG00000074410	0.0168813	0.0644645	0.793444	0.980396
11:9325075:rs7112281:A_G	ENSG00000166471	0.00791178	0.0302169	0.793472	0.980396
1:27914572:rs17185052:G_A	ENSG00000117748	-0.0164619	0.062146	0.791116	0.980396
1:169427382:rs2235195:C_G	ENSG00000117477	-0.0113388	0.042776	0.790975	0.980396
1:247965627:rs6664332:G_A	ENSG00000196944	-0.00811417	0.0307731	0.792051	0.980396
5:73542846:rs819597:A_G	ENSG00000164331	-0.00910642	0.0345886	0.792358	0.980396
6:133268445:rs3777799:C_T	ENSG00000112319	0.00943948	0.0356219	0.791039	0.980396
15:74190534:rs12899173:A_C	ENSG00000167178	0.00933184	0.0353633	0.791891	0.980396
14:93494670:rs1951720:G_C	ENSG00000133958	0.00811514	0.0307158	0.791647	0.980396
10:73744271:rs7080579:T_A	ENSG00000172650	-0.00756143	0.0286901	0.792145	0.980396
7:37926599:rs12666164:T_C	ENSG00000086289	-0.00788283	0.0300562	0.793136	0.980396
3:48370245:rs12487765:T_C	ENSG00000164049	-0.00780318	0.0294428	0.79101	0.980396
7:129742113:rs2402972:A_G	ENSG00000230626	-0.0143855	0.0548852	0.793265	0.980396
9:35637124:rs114289683:C_T	ENSG00000137101	0.0139288	0.0527844	0.791894	0.980396
3:150561920:rs13093942:G_A	ENSG00000198843	-0.00796231	0.0302865	0.792652	0.980396
16:964119:rs11862542:A_G	ENSG00000103024	-0.00858038	0.0327229	0.793179	0.980396
4:122192197:rs72687029:A_G	ENSG00000138688	0.00972649	0.0367102	0.791069	0.980396
11:13147194:rs12419898:G_T	ENSG00000189431	0.00965518	0.0368022	0.793071	0.980396
10:93707752:rs7909452:T_C	ENSG00000148690	-0.00732017	0.0279478	0.793403	0.980396
22:24003209:rs5760175:T_G	ENSG00000099974	0.0080145	0.0302605	0.791147	0.980396
13:41308490:rs12873706:G_A	ENSG00000120662	0.00841931	0.0321232	0.793271	0.980396
16:88814072:rs1141390:A_G	ENSG00000141012	0.00803713	0.0304361	0.791752	0.980396
19:41408571:rs10416743:T_C	ENSG00000204978	0.00795196	0.0300609	0.791396	0.980396
4:75541871:rs72647457:G_A	ENSG00000174792	-0.00973316	0.0364899	0.789695	0.980396
4:67624404:rs12331690:G_A	ENSG00000153802	-0.0107521	0.0407333	0.791832	0.980396
6:34609480:rs11754773:A_G	ENSG00000112039	-0.0127556	0.0485082	0.792605	0.980396
11:128903907:rs4937389:A_G	ENSG00000151704	0.00897537	0.0339013	0.791224	0.980396
16:84041373:rs9928085:C_T	ENSG00000166558	-0.00931742	0.0349761	0.789959	0.980396
19:36259637:rs2918333:G_A	ENSG00000161281	-0.0155906	0.0587603	0.790781	0.980396
6:149671572:rs4870267:C_G	ENSG00000131023	0.00777715	0.0296365	0.793022	0.980396
12:113199701:rs73208741:G_T	ENSG00000186815	0.0164106	0.0618499	0.790778	0.980396
12:58421185:rs782097:A_G	ENSG00000135446	0.0105207	0.0400556	0.792849	0.980396
15:67608865:rs72749359:G_A	ENSG00000189227	0.011413	0.0431944	0.791629	0.980396
11:11975884:rs6485328:C_G	ENSG00000050165	-0.0101597	0.0386122	0.792479	0.980396
12:10986084:rs10772397:T_C	ENSG00000186136	0.00779352	0.0294381	0.79123	0.980396
17:68883786:rs34931250:C_T	ENSG00000141338	-0.0177171	0.0676	0.793276	0.980396
10:84069041:rs10788311:T_G	ENSG00000165678	-0.00795068	0.0304091	0.793762	0.980616
12:123060331:rs7957096:A_G	ENSG00000183955	-0.00831333	0.0318447	0.794069	0.980616
14:71952313:rs79235996:C_T	ENSG00000182732	-0.0101248	0.0387931	0.794119	0.980616
11:66541798:rs3867132:C_T	ENSG00000239306	-0.0100682	0.03878	0.795176	0.980616
19:4326242:rs8111858:T_G	ENSG00000105255	-0.00799122	0.0306814	0.794533	0.980616
4:56874370:rs73165963:A_G	ENSG00000084093	-0.0106876	0.0410478	0.7946	0.980616
5:141159221:rs246693:C_T	ENSG00000120328	0.0106873	0.0411373	0.795066	0.980616
7:36724067:rs2228410:C_T	ENSG00000136250	0.00796427	0.0305897	0.794609	0.980616
1:210128698:rs12739243:T_C	ENSG00000082497	0.0090933	0.035004	0.795056	0.980616
12:50956251:rs11169630:G_A	ENSG00000186452	-0.00992921	0.038095	0.794389	0.980616
12:14803998:rs11830399:G_C	ENSG00000182993	0.00748051	0.0287612	0.794816	0.980616
10:42112508:rs7908581:C_T	ENSG00000165731	0.00795228	0.0306182	0.795101	0.980616
19:29609782:rs12461124:G_C	ENSG00000105171	0.0160454	0.0614453	0.794012	0.980616
5:141084976:rs12521934:G_A	ENSG00000112852	-0.00967796	0.0371936	0.794728	0.980616
11:73793991:rs7924705:G_A	ENSG00000175581	-0.0108957	0.0419328	0.795012	0.980616
22:31446104:rs35143518:C_T	ENSG00000198832	-0.0076647	0.0293906	0.794279	0.980616
11:67634891:rs3758938:T_G	ENSG00000167800	0.00811399	0.0312695	0.795283	0.980626
8:23501767:rs9644031:C_A	ENSG00000147454	-0.0155077	0.0597855	0.795376	0.980626
19:19709666:rs56129543:G_C	ENSG00000105708	-0.00753025	0.0290614	0.795569	0.980746
6:28997070:rs2269555:T_C	ENSG00000197935	0.00771943	0.0298204	0.795764	0.980819
5:132312713:rs270608:C_T	ENSG00000197208	0.00815384	0.0315074	0.795818	0.980819
3:52634103:rs2083180:G_T	ENSG00000016864	0.00720518	0.0278615	0.79596	0.980877
5:919991:rs72705106:T_C	ENSG00000028310	-0.0164271	0.0636426	0.79634	0.981227
10:11476538:rs61844559:T_C	ENSG00000148429	0.0110961	0.0430443	0.796595	0.981424
10:117305694:rs2532781:A_G	ENSG00000165650	0.0103532	0.0409378	0.800367	0.981543
20:2665687:rs2422823:C_A	ENSG00000101361	-0.00768419	0.0303341	0.800043	0.981543
7:158526318:rs11766174:G_A	ENSG00000155093	0.0112579	0.0453474	0.803955	0.981543
5:80740650:rs26268:G_A	ENSG00000113319	0.00964758	0.0385904	0.802609	0.981543
22:39014495:rs2244104:C_G	ENSG00000244509	-0.00741524	0.0305939	0.808509	0.981543
6:32238711:rs3134938:C_T	ENSG00000204394	-0.00967848	0.0381822	0.799919	0.981543
13:36860607:rs636514:A_G	ENSG00000133111	-0.00811054	0.0329365	0.805512	0.981543
3:32479115:rs62252144:G_C	ENSG00000091317	-0.0145334	0.0577215	0.801228	0.981543
11:32631857:rs1311612843:T_C	ENSG00000186714	0.0076759	0.0313222	0.806428	0.981543
15:78075132:rs7180684:G_C	ENSG00000167202	-0.00986109	0.039587	0.803305	0.981543
5:2743225:rs79931257:C_T	ENSG00000170561	-0.01294	0.0505727	0.798073	0.981543
22:23131898:rs13055979:G_A	ENSG00000100218	0.00805963	0.0316679	0.799127	0.981543
1:206470431:rs2297549:A_G	ENSG00000263528	0.00866028	0.034409	0.801304	0.981543
3:136448185:rs9823373:T_C	ENSG00000174579	-0.00858585	0.0335163	0.797842	0.981543
2:219208130:rs4674367:C_T	ENSG00000115661	0.00742824	0.0306958	0.808804	0.981543
2:197420830:rs2565161:C_G	ENSG00000115524	0.00753584	0.0303392	0.803856	0.981543
10:100985305:rs722435:G_T	ENSG00000055950	0.00901801	0.0367112	0.805976	0.981543
1:32087249:rs6676851:T_G	ENSG00000183615	0.0143194	0.0595574	0.810017	0.981543
4:107947255:rs28499367:A_G	ENSG00000164023	-0.00871472	0.0361367	0.809451	0.981543
12:122853214:rs12298151:G_A	ENSG00000139722	-0.0151519	0.0625376	0.80858	0.981543
8:108143573:rs13259211:G_A	ENSG00000147655	-0.00956086	0.0388109	0.80544	0.981543
12:53202871:rs11170470:A_G	ENSG00000139626	0.0161026	0.0667591	0.809417	0.981543
8:144792397:rs2954658:C_T	ENSG00000161016	-0.00727477	0.0293092	0.803995	0.981543
1:158785557:rs857848:A_G	ENSG00000163563	0.00769735	0.0315561	0.807309	0.981543
4:137511745:rs13143326:C_G	ENSG00000189184	0.0116033	0.0456227	0.799262	0.981543
12:53252585:rs6580938:T_G	ENSG00000182544	0.00717034	0.0281504	0.798965	0.981543
7:99959594:rs6962405:T_C	ENSG00000176402	-0.00718411	0.0283212	0.799776	0.981543
11:101633528:rs4384358:C_T	ENSG00000137672	-0.00721443	0.0281178	0.797525	0.981543
4:150241896:rs4696635:A_G	ENSG00000181541	0.013984	0.0573748	0.807459	0.981543
9:41349497:rs11262000:C_G	ENSG00000273514	0.0131637	0.0520717	0.800466	0.981543
8:41505630:rs4736814:A_G	ENSG00000147536	-0.00974376	0.0404954	0.809874	0.981543
16:80960154:rs8057127:T_G	ENSG00000103121	0.011367	0.046768	0.807987	0.981543
17:30180045:rs9900608:G_A	ENSG00000167543	-0.0098967	0.0402826	0.805949	0.981543
6:155314451:rs162981:A_C	ENSG00000171217	0.00743552	0.0300869	0.804825	0.981543
6:26377921:rs9104:G_A	ENSG00000182952	-0.0100436	0.040621	0.804734	0.981543
17:40798651:rs4527073:C_T	ENSG00000187242	0.00719526	0.0289776	0.80392	0.981543
22:35382609:rs56033205:C_T	ENSG00000100292	0.0163379	0.0643054	0.799465	0.981543
1:3783004:rs2799185:G_C	ENSG00000130764	-0.00749433	0.0308559	0.808118	0.981543
20:62197388:rs6062139:C_T	ENSG00000101180	0.01174	0.0468331	0.802099	0.981543
6:43182564:rs16868993:G_C	ENSG00000112659	-0.0101755	0.0409091	0.803587	0.981543
8:17935344:rs478420:G_A	ENSG00000078674	-0.00756454	0.0298263	0.799811	0.981543
1:241803544:rs72755239:C_T	ENSG00000054277	-0.00823427	0.0332895	0.804655	0.981543
1:230676712:rs2182794:T_A	ENSG00000135775	-0.00705281	0.0292717	0.80962	0.981543
3:183514666:rs55667353:T_A	ENSG00000172578	-0.00747506	0.030688	0.807576	0.981543
1:204652765:rs2815830:G_A	ENSG00000170382	-0.00731835	0.0293634	0.803201	0.981543
18:3447873:rs151472:T_C	ENSG00000177426	-0.00768308	0.0319307	0.809872	0.981543
2:99355892:rs2309576:C_T	ENSG00000135945	-0.00756918	0.0295255	0.797694	0.981543
16:5073863:rs4274442:C_T	ENSG00000118894	0.0121669	0.0494579	0.805699	0.981543
16:1210528:rs111903030:C_T	ENSG00000116176	-0.0142556	0.0560073	0.799106	0.981543
15:27934733:rs1448489:T_C	ENSG00000104044	0.0148961	0.0604999	0.805535	0.981543
9:121358991:rs306789:A_C	ENSG00000148175	-0.00735977	0.0298763	0.805439	0.981543
17:41970120:rs55955100:G_A	ENSG00000204815	0.00794622	0.032489	0.806801	0.981543
6:34752016:rs9469857:C_T	ENSG00000124562	-0.0073434	0.0304878	0.809681	0.981543
3:124761583:rs2055983:A_G	ENSG00000114491	-0.00955953	0.0376384	0.79953	0.981543
3:186718517:rs1523435:G_A	ENSG00000113889	0.00753421	0.0300481	0.802038	0.981543
18:59361290:rs35997111:C_T	ENSG00000074695	0.00797064	0.0313601	0.79939	0.981543
18:74598413:rs4073570:C_T	ENSG00000215421	-0.00901929	0.0371765	0.80833	0.981543
5:761633:rs6865411:G_A	ENSG00000188818	-0.0086595	0.0349241	0.804193	0.981543
7:139385344:rs6942519:A_G	ENSG00000146963	0.013015	0.0529877	0.806033	0.981543
7:74945747:rs1635749:T_C	ENSG00000263001	-0.00877534	0.0357235	0.805977	0.981543
13:39409678:rs73173498:G_A	ENSG00000183722	-0.0109288	0.0448329	0.807431	0.981543
9:35562552:rs755774:G_A	ENSG00000215187	0.00694287	0.027992	0.804132	0.981543
7:792664:rs10479917:T_C	ENSG00000164818	-0.00754574	0.0293755	0.797299	0.981543
12:109473508:rs11066788:C_T	ENSG00000110906	-0.0133045	0.0529881	0.80177	0.981543
2:27100517:rs1131375:C_T	ENSG00000138030	-0.00728766	0.0296445	0.805831	0.981543
18:12064605:rs727746:G_A	ENSG00000141401	0.00784196	0.0325695	0.80975	0.981543
19:37950327:rs3865514:T_A	ENSG00000120784	0.00716243	0.0289579	0.804667	0.981543
1:113788693:rs6672018:C_T	ENSG00000134242	-0.00686119	0.028479	0.809637	0.981543
9:35898771:rs7043204:A_G	ENSG00000235387	0.0104551	0.0419342	0.803134	0.981543
18:48390811:rs9956187:C_T	ENSG00000184828	-0.0086047	0.035552	0.808776	0.981543
1:28366281:rs9662045:C_T	ENSG00000204138	-0.00741739	0.0300266	0.804908	0.981543
16:53463133:rs11859538:A_G	ENSG00000103479	0.00688821	0.0275185	0.802367	0.981543
1:225463465:rs12405904:G_A	ENSG00000154380	0.00931923	0.0384604	0.808562	0.981543
16:81094800:rs5023852:G_A	ENSG00000140905	-0.0135899	0.054934	0.80463	0.981543
2:181174002:rs6734603:T_C	ENSG00000115232	-0.00798196	0.032804	0.807776	0.981543
9:133134790:rs673109:C_T	ENSG00000160271	-0.00755726	0.0310391	0.807657	0.981543
19:21375734:rs8111189:A_G	ENSG00000196268	0.0086048	0.0341425	0.801042	0.981543
20:33711669:rs7346337:C_G	ENSG00000078699	-0.0098891	0.0385841	0.797741	0.981543
6:18158055:rs146172059:C_T	ENSG00000165097	-0.012455	0.0499094	0.802954	0.981543
12:79388670:rs55646296:C_T	ENSG00000177425	0.0104273	0.0427993	0.807536	0.981543
17:59210093:rs6503905:A_G	ENSG00000167447	0.00734199	0.0290362	0.8004	0.981543
11:47256747:rs748134433:T_G	ENSG00000025434	0.0115284	0.0467119	0.805113	0.981543
19:13209188:rs2304093:C_G	ENSG00000198356	-0.012611	0.0517336	0.807431	0.981543
3:43615797:rs10440111:G_C	ENSG00000160746	-0.00745896	0.0299474	0.803329	0.981543
16:67148096:rs9033:A_G	ENSG00000237172	-0.0073376	0.0302784	0.808541	0.981543
1:247124299:rs6700824:G_A	ENSG00000196418	0.00724087	0.0300606	0.809672	0.981543
2:241063190:rs12995841:C_G	ENSG00000162804	0.0109642	0.0454663	0.809461	0.981543
2:226935637:rs115413418:T_A	ENSG00000144468	-0.0112181	0.0445727	0.801336	0.981543
20:63891113:rs7000:A_G	ENSG00000101150	-0.00739099	0.0296676	0.803284	0.981543
1:159154247:rs863038:G_C	ENSG00000163568	0.0107376	0.0445501	0.809559	0.981543
2:43679650:rs7557466:C_A	ENSG00000223658	-0.00732138	0.0290287	0.800899	0.981543
10:103894633:rs4918069:T_G	ENSG00000107960	-0.00847073	0.0341391	0.804061	0.981543
10:61415107:rs11593659:C_A	ENSG00000196932	0.00867936	0.034541	0.801621	0.981543
9:70208101:rs11142098:C_T	ENSG00000204711	0.00797452	0.0312736	0.798752	0.981543
10:62399574:rs3758490:G_T	ENSG00000285551	0.00718754	0.0292467	0.805892	0.981543
17:75935706:rs59867239:G_A	ENSG00000188878	-0.00783332	0.0326065	0.810166	0.981543
3:43028589:rs57079337:C_G	ENSG00000144649	-0.00924451	0.037188	0.8037	0.981543
1:220847404:rs1577545:T_C	ENSG00000136630	0.00711374	0.0294095	0.808889	0.981543
3:178962654:rs4362766:T_C	ENSG00000172667	0.00761056	0.0313344	0.808117	0.981543
17:48457983:rs9907565:A_G	ENSG00000141293	0.0114181	0.0475071	0.810084	0.981543
16:72074194:rs2000999:A_G	ENSG00000261701	0.00917858	0.0371257	0.804751	0.981543
6:112078547:rs10456877:C_T	ENSG00000074935	-0.00801969	0.0333175	0.809805	0.981543
16:1442244:rs36105643:C_T	ENSG00000197599	-0.0122187	0.0501548	0.807546	0.981543
3:142414302:rs9813698:A_C	ENSG00000114127	0.0133791	0.0553186	0.808913	0.981543
6:46113761:rs8180644:C_T	ENSG00000112796	0.00701437	0.0288917	0.808196	0.981543
18:9807942:rs2299844:T_C	ENSG00000168461	-0.00797764	0.0315393	0.800334	0.981543
10:13647011:rs117362358:C_T	ENSG00000165630	-0.0145322	0.057805	0.801527	0.981543
15:89863652:rs12594774:A_G	ENSG00000242498	0.00814156	0.0334155	0.807525	0.981543
12:120168359:rs6490286:T_C	ENSG00000089154	0.00852236	0.0336229	0.799927	0.981543
1:152198985:rs1552994:A_G	ENSG00000143520	-0.00887246	0.0349844	0.799817	0.981543
1:111494353:rs7512445:C_A	ENSG00000121933	-0.0159579	0.0652879	0.806923	0.981543
10:93985307:rs12772469:G_A	ENSG00000138193	0.00801456	0.0319569	0.801996	0.981543
17:76761062:rs62086795:G_A	ENSG00000092931	0.0136017	0.0549187	0.804411	0.981543
4:173120529:rs4048417:G_A	ENSG00000109586	-0.00850372	0.0350666	0.808412	0.981543
21:45985536:rs35383442:G_A	ENSG00000142156	0.0128699	0.0531351	0.808637	0.981543
19:44662645:rs714948:C_A	ENSG00000186567	-0.013085	0.0508103	0.796794	0.981543
17:18716480:rs2654393:T_G	ENSG00000108448	-0.0071824	0.0294077	0.807069	0.981543
10:99729211:rs2236278:T_C	ENSG00000014919	0.0102303	0.0415456	0.805515	0.981543
16:10396263:rs8063676:A_G	ENSG00000166669	0.00724303	0.0292599	0.804511	0.981543
3:179653628:rs73883589:G_A	ENSG00000058056	0.00998835	0.0402733	0.804144	0.981543
11:10638342:rs1035693:T_C	ENSG00000133800	0.00720608	0.0282449	0.798645	0.981543
8:81827278:rs56125566:C_T	ENSG00000104497	-0.00844983	0.0342336	0.805063	0.981543
6:119029788:rs62421116:C_G	ENSG00000111877	0.00735846	0.0295696	0.803496	0.981543
1:43305419:rs3120044:G_A	ENSG00000066056	-0.00742052	0.0297477	0.803035	0.981543
6:149495486:rs4897131:A_G	ENSG00000131013	-0.00953511	0.0378113	0.800927	0.981543
2:159798013:rs2556106:G_T	ENSG00000241399	0.0110125	0.0447401	0.805592	0.981543
19:34469074:rs7259160:A_G	ENSG00000142279	-0.0106711	0.0422028	0.800403	0.981543
2:127382924:rs1518760:T_G	ENSG00000163161	0.00780678	0.0310844	0.801721	0.981543
18:79991151:rs4410147:A_G	ENSG00000141759	-0.00918607	0.0369595	0.803736	0.981543
11:74907656:rs12221841:C_G	ENSG00000166435	0.00812188	0.0324673	0.802488	0.981543
2:152163610:rs9917198:G_T	ENSG00000115145	0.00841076	0.0348179	0.809138	0.981543
19:53114565:rs12985137:C_T	ENSG00000170949	0.00712823	0.0290154	0.805958	0.981543
15:55210318:rs73409851:G_A	ENSG00000137876	-0.0100257	0.0401588	0.80288	0.981543
12:95143174:rs7965447:C_T	ENSG00000180263	0.00969877	0.0383701	0.800483	0.981543
6:44138811:rs12663599:C_T	ENSG00000180992	0.00880028	0.0354747	0.8041	0.981543
2:203632883:rs7370759:A_G	ENSG00000163599	-0.0151091	0.0587611	0.797103	0.981543
22:22390142:rs409160:T_G	ENSG00000128228	0.0105628	0.0415172	0.799208	0.981543
14:64887367:rs1957427:A_G	ENSG00000070182	-0.0129488	0.0525923	0.805542	0.981543
8:26566116:rs17404749:G_A	ENSG00000240694	0.0107585	0.0426979	0.801087	0.981543
11:65834089:rs17854357:G_C	ENSG00000172803	-0.00943527	0.0391484	0.809565	0.981543
16:622799:rs8054842:T_C	ENSG00000257108	0.00701277	0.0292042	0.81025	0.981543
3:98510615:rs73144140:C_T	ENSG00000231861	0.0107884	0.0443298	0.807741	0.981543
4:141206506:rs17349862:C_G	ENSG00000109445	-0.00726588	0.0302821	0.810399	0.981607
12:122744559:rs10466883:T_G	ENSG00000139726	-0.0169778	0.0708834	0.810725	0.981887
19:2308971:rs8106304:A_G	ENSG00000220008	-0.00839647	0.0350788	0.810847	0.981919
16:75621355:rs7187672:C_T	ENSG00000284484	-0.0151292	0.064892	0.815669	0.981984
11:68727994:rs7942697:T_G	ENSG00000132749	-0.0074036	0.0316987	0.815345	0.981984
13:108217290:rs66481427:T_C	ENSG00000102524	0.0156675	0.0665783	0.813977	0.981984
17:38655497:rs55824259:A_G	ENSG00000277972	-0.0100788	0.0425377	0.812751	0.981984
19:19329619:rs1009136:A_G	ENSG00000129933	-0.00703272	0.0297627	0.813225	0.981984
20:63957825:rs817319:C_T	ENSG00000198276	-0.00940121	0.0401715	0.815005	0.981984
16:57162:rs10266:C_G	ENSG00000161981	0.0101966	0.0437566	0.815758	0.981984
5:141212130:rs652435:A_G	ENSG00000120327	-0.00695207	0.0298883	0.81609	0.981984
21:36986468:rs57113705:G_A	ENSG00000159267	-0.00849022	0.0362256	0.814718	0.981984
1:42779889:rs10493114:A_G	ENSG00000164008	-0.007522	0.0324512	0.816717	0.981984
14:70358680:rs2877658:G_A	ENSG00000213463	0.00714947	0.0307717	0.816294	0.981984
2:72945316:rs2421097:A_G	ENSG00000135638	-0.00692699	0.0295375	0.814605	0.981984
6:75254926:rs15616:A_G	ENSG00000112697	-0.0132688	0.0561352	0.813164	0.981984
5:67169605:rs938050:G_A	ENSG00000134061	0.00691113	0.0295365	0.815016	0.981984
16:88525351:rs8054681:A_G	ENSG00000103257	0.00740292	0.0309792	0.811154	0.981984
10:92817872:rs2497327:G_A	ENSG00000138190	-0.00707649	0.0304614	0.816317	0.981984
13:20763250:rs9552275:G_A	ENSG00000132953	0.00806078	0.0348109	0.8169	0.981984
14:105170793:rs3784235:C_T	ENSG00000183828	0.00727854	0.0309519	0.814107	0.981984
16:16259309:rs2856553:T_C	ENSG00000183889	-0.00852638	0.0358088	0.811817	0.981984
1:166054789:rs4408129:C_A	ENSG00000188859	0.00685925	0.0295686	0.816576	0.981984
11:198986:rs4980320:T_C	ENSG00000177947	-0.0068491	0.0292573	0.814928	0.981984
3:25631287:rs17016894:C_T	ENSG00000077097	-0.0075189	0.0317512	0.812827	0.981984
5:151810543:rs1042877:G_A	ENSG00000177556	-0.00695244	0.0296635	0.814712	0.981984
6:26235509:rs16891466:G_A	ENSG00000124575	0.00970029	0.0416442	0.815833	0.981984
1:183035199:rs4129858:A_G	ENSG00000135862	-0.00680123	0.029145	0.815503	0.981984
3:72975458:rs1108154:A_T	ENSG00000172986	0.00689881	0.0294237	0.814644	0.981984
3:134574449:rs7630874:T_C	ENSG00000129055	-0.00721429	0.0305957	0.813612	0.981984
4:147069225:rs6816474:G_A	ENSG00000137473	-0.00687457	0.029363	0.814909	0.981984
6:33801120:rs2281820:A_G	ENSG00000137288	-0.00690161	0.0292716	0.813624	0.981984
12:130051811:rs708338:C_T	ENSG00000111432	-0.00926438	0.0393874	0.814078	0.981984
20:20052779:rs6046572:G_A	ENSG00000089101	-0.00677605	0.0291386	0.816134	0.981984
10:43185803:rs2505553:G_T	ENSG00000169826	-0.00894981	0.0377947	0.812831	0.981984
6:3470367:rs9328179:T_C	ENSG00000137266	-0.00971205	0.0415094	0.815052	0.981984
20:23084173:rs11087413:C_T	ENSG00000125810	0.00697436	0.0299024	0.815597	0.981984
19:41404414:rs7258973:C_T	ENSG00000077348	-0.0106044	0.0444133	0.811328	0.981984
19:931882:rs112570154:G_A	ENSG00000116014	0.0115398	0.0495792	0.815973	0.981984
7:7640254:rs3735460:G_A	ENSG00000106399	-0.0115664	0.0486076	0.811936	0.981984
8:98557169:rs10955186:T_C	ENSG00000104375	0.00700861	0.029939	0.81493	0.981984
4:78908648:rs58109910:G_C	ENSG00000138756	0.0115836	0.0490183	0.81321	0.981984
1:121570889:rs17842570:A_G	ENSG00000188610	0.00712496	0.0306617	0.816268	0.981984
9:125199492:rs828095:T_C	ENSG00000136933	0.00718639	0.0307762	0.815389	0.981984
18:9862067:rs549440:A_G	ENSG00000168454	-0.00872066	0.0373022	0.815172	0.981984
11:1839995:rs1877444:C_A	ENSG00000130598	0.00822736	0.0354212	0.816346	0.981984
10:27054303:rs4749219:A_G	ENSG00000107890	0.00726654	0.0308548	0.813835	0.981984
19:50804925:rs55859860:G_T	ENSG00000142513	-0.0110781	0.0470455	0.81386	0.981984
22:41088923:rs5751039:G_C	ENSG00000100399	0.00723323	0.0305673	0.812962	0.981984
2:29064039:rs13016696:G_T	ENSG00000179270	0.0076986	0.0324763	0.812636	0.981984
7:1022277:rs74791540:C_A	ENSG00000146540	-0.0122304	0.0512497	0.811402	0.981984
1:175019430:rs75818601:C_T	ENSG00000120333	0.00800205	0.0339796	0.813844	0.981984
11:62646190:rs78278641:C_T	ENSG00000089597	0.0102063	0.0437898	0.815722	0.981984
8:27245507:rs17366947:A_G	ENSG00000015592	-0.0067631	0.02905	0.81593	0.981984
16:70514394:rs3931036:G_A	ENSG00000103051	-0.0143666	0.0611074	0.814148	0.981984
7:112473591:rs34633971:G_A	ENSG00000006652	0.0068754	0.0294823	0.815623	0.981984
10:89218002:rs11203038:A_C	ENSG00000107798	0.0106951	0.0456579	0.814815	0.981984
6:89113543:rs7768984:A_G	ENSG00000146281	-0.00765402	0.0328565	0.815818	0.981984
20:3199580:rs8121983:T_C	ENSG00000198171	0.00688031	0.0293882	0.814913	0.981984
11:107711548:rs634186:A_C	ENSG00000170290	-0.00672832	0.0288399	0.815549	0.981984
7:12233526:rs14978:A_G	ENSG00000005108	0.0073441	0.0309174	0.812259	0.981984
1:202173820:rs72746657:A_G	ENSG00000143851	0.0162596	0.0701212	0.816693	0.981984
20:63801356:rs8115058:A_G	ENSG00000130584	0.00693577	0.0299316	0.816775	0.981984
1:167608239:rs6686188:G_A	ENSG00000198771	0.00820689	0.0346421	0.81275	0.981984
19:9324196:rs28384491:C_T	ENSG00000188629	-0.0113639	0.0490809	0.816919	0.981984
18:54253095:rs635857:C_G	ENSG00000101751	-0.00722192	0.0306606	0.813806	0.981984
6:17795916:rs9371020:G_T	ENSG00000137177	-0.00748297	0.0323644	0.817172	0.982059
6:116675771:rs1165373:G_A	ENSG00000185002	0.00769155	0.0332545	0.817106	0.982059
16:4373367:rs4786485:C_T	ENSG00000168140	-0.00808074	0.0352479	0.818691	0.982391
9:104777071:rs2482430:T_C	ENSG00000165028	-0.0091535	0.039944	0.818765	0.982391
19:24012066:rs7359841:T_C	ENSG00000197372	0.0116833	0.0511784	0.819463	0.982391
1:21584218:rs1313344:G_A	ENSG00000076864	-0.00790113	0.0344217	0.818469	0.982391
4:146178502:rs6537401:G_A	ENSG00000164167	-0.00676031	0.0296503	0.819664	0.982391
17:76307751:rs3803738:G_C	ENSG00000129646	-0.00740771	0.032505	0.819747	0.982391
20:63730020:rs6011062:G_A	ENSG00000203896	-0.0205675	0.0892957	0.817879	0.982391
13:102614451:rs1998956:A_G	ENSG00000134900	0.00666972	0.0289743	0.81796	0.982391
16:69344542:rs7186635:A_G	ENSG00000132603	-0.00732513	0.0321658	0.819875	0.982391
17:18151603:rs865923:T_C	ENSG00000091536	-0.00696236	0.0305074	0.819495	0.982391
3:56620806:rs10865999:C_G	ENSG00000163946	0.00933266	0.0409377	0.8197	0.982391
17:82232356:rs62622791:G_A	ENSG00000141526	-0.0148166	0.0646976	0.818879	0.982391
2:172020679:rs62183812:A_G	ENSG00000172878	-0.00705797	0.0308494	0.819053	0.982391
16:2405778:rs11248919:A_G	ENSG00000162063	0.00686741	0.0297719	0.817593	0.982391
12:121009716:rs2257813:A_C	ENSG00000157895	0.00673155	0.0292463	0.817981	0.982391
20:5096791:rs6053109:T_C	ENSG00000089063	-0.00651772	0.0283359	0.818098	0.982391
20:745337:rs6117402:T_G	ENSG00000101276	0.0081569	0.0357141	0.819359	0.982391
10:103221410:rs10786747:C_G	ENSG00000076685	0.00664209	0.0290717	0.819298	0.982391
4:151363239:rs12503602:C_T	ENSG00000164142	-0.0065504	0.028519	0.818356	0.982391
18:33709381:rs62092429:A_T	ENSG00000141431	-0.0124413	0.0545128	0.819489	0.982391
10:131990094:rs112782563:C_T	ENSG00000175470	-0.0089399	0.0390297	0.818848	0.982391
1:30749144:rs3790496:A_T	ENSG00000162510	0.00726971	0.0317387	0.81885	0.982391
1:244461585:rs3124058:T_C	ENSG00000179397	-0.00688231	0.0302313	0.819933	0.982391
22:20954802:rs140854257:T_G	ENSG00000099942	-0.010874	0.0473131	0.818243	0.982391
21:17819418:rs9653741:G_T	ENSG00000154645	-0.00690899	0.0301386	0.818701	0.982391
9:114660795:rs7043739:C_A	ENSG00000230601	-0.00718324	0.0314068	0.819109	0.982391
2:227153955:rs2396460:T_C	ENSG00000169031	-0.00687871	0.0302323	0.820032	0.982394
6:35780389:rs12194964:G_A	ENSG00000197753	0.0105009	0.0468259	0.822598	0.982452
11:62984710:rs4149171:T_C	ENSG00000185085	0.00999136	0.0440691	0.82066	0.982452
19:11665734:rs61198110:A_T	ENSG00000161914	0.00988763	0.0441523	0.822844	0.982452
19:13876047:rs35364047:C_T	ENSG00000132016	-0.00808288	0.0360381	0.822553	0.982452
2:190654551:rs13010534:A_G	ENSG00000138386	-0.00658771	0.0292667	0.821927	0.982452
12:53667573:rs7965111:T_C	ENSG00000135390	0.00725285	0.0322805	0.822245	0.982452
4:122818782:rs13137174:A_G	ENSG00000181004	0.00805701	0.035841	0.822155	0.982452
20:35910629:rs6060676:T_C	ENSG00000171222	0.0113908	0.0505371	0.821691	0.982452
3:48260124:rs13068265:A_C	ENSG00000164045	-0.00692398	0.0308864	0.822639	0.982452
17:42191670:rs142033557:C_T	ENSG00000108771	0.0126011	0.0559961	0.821971	0.982452
11:65355223:rs77130160:C_T	ENSG00000173825	0.010882	0.0482688	0.821651	0.982452
11:61138276:rs668323:G_C	ENSG00000110448	-0.00665543	0.0294987	0.821518	0.982452
19:2823430:rs7359886:A_G	ENSG00000172006	-0.00738475	0.0328218	0.822002	0.982452
19:52289950:rs10417958:G_A	ENSG00000198464	0.00939536	0.0420077	0.823042	0.982452
19:56877527:rs2870478:A_C	ENSG00000269699	-0.00703324	0.0314464	0.823042	0.982452
2:71067422:rs2287331:A_G	ENSG00000124357	-0.0073037	0.0324442	0.821909	0.982452
21:37635934:rs860796:A_G	ENSG00000157542	0.00706393	0.031395	0.821997	0.982452
2:159252747:rs10490002:C_G	ENSG00000196151	0.00720913	0.0318507	0.820955	0.982452
16:1524862:rs2235640:G_A	ENSG00000187535	-0.00866036	0.0383024	0.821139	0.982452
19:20539257:rs73010517:T_C	ENSG00000237440	-0.0132287	0.0590992	0.822903	0.982452
10:119210515:rs1980030:G_A	ENSG00000198873	-0.00663386	0.0296424	0.822935	0.982452
2:231179221:rs16827823:G_C	ENSG00000135914	0.00882325	0.0388979	0.820575	0.982452
1:192570153:rs4658056:G_C	ENSG00000090104	0.00720147	0.0319029	0.82143	0.982452
22:35344135:rs2267336:G_A	ENSG00000100297	0.00736916	0.0324517	0.82038	0.982452
1:6508327:rs4908554:T_C	ENSG00000215788	-0.0065062	0.0287007	0.820682	0.982452
7:138821496:rs11769481:T_C	ENSG00000214128	-0.00893394	0.0398399	0.822585	0.982452
19:44438573:rs12977016:G_A	ENSG00000278318	-0.0067499	0.0301619	0.82294	0.982452
13:38972393:rs8000175:C_G	ENSG00000188811	-0.0104281	0.0466116	0.822992	0.982452
14:94269664:rs7149046:A_C	ENSG00000140093	-0.00853811	0.0379465	0.821996	0.982452
7:123689825:rs13244694:T_C	ENSG00000170807	-0.00639707	0.0284502	0.822115	0.982452
3:120312029:rs787188:G_A	ENSG00000175697	0.00850019	0.0374887	0.820645	0.982452
2:69897673:rs6720498:T_C	ENSG00000124380	-0.00642427	0.0288226	0.82364	0.982478
7:31696432:rs75930867:G_A	ENSG00000106341	-0.0107408	0.0482413	0.823829	0.982478
6:160130061:rs4646272:T_G	ENSG00000175003	-0.0141844	0.0636931	0.823788	0.982478
14:50323234:rs7155601:C_T	ENSG00000125375	0.00939741	0.0420895	0.823362	0.982478
9:17747175:rs3780226:C_A	ENSG00000178031	0.0066578	0.029891	0.823759	0.982478
16:57697522:rs59415608:C_T	ENSG00000159625	0.00926915	0.0414972	0.823268	0.982478
20:23350205:rs761722:C_G	ENSG00000125812	-0.0116508	0.0521367	0.823192	0.982478
11:60833950:rs72916908:C_T	ENSG00000183134	0.0103406	0.0463656	0.823537	0.982478
16:750088:rs9929293:T_A	ENSG00000127588	-0.00944478	0.0425504	0.824359	0.982997
5:79115501:rs7700970:C_T	ENSG00000145692	-0.0066837	0.0301497	0.824578	0.983141
14:74878942:rs7140660:C_T	ENSG00000119608	0.00893128	0.0403055	0.824671	0.983141
3:98712363:rs6762552:C_T	ENSG00000064225	-0.00711837	0.032164	0.824866	0.983142
3:42659138:rs339723:A_G	ENSG00000114857	0.00646383	0.0292223	0.824959	0.983142
3:108724488:rs3902849:T_C	ENSG00000138472	0.00721916	0.0326246	0.824893	0.983142
1:184653307:rs6674277:A_G	ENSG00000116667	-0.00637705	0.0288578	0.825125	0.983225
14:23320850:rs2239579:C_T	ENSG00000129473	0.00756378	0.0343067	0.82552	0.983236
14:89956320:rs942190:T_C	ENSG00000042088	0.00620377	0.0281198	0.825408	0.983236
4:3421715:rs3789739:C_T	ENSG00000159788	0.00713562	0.0323611	0.8255	0.983236
17:1007396:rs2586304:G_A	ENSG00000177370	-0.00765571	0.0346898	0.825352	0.983236
8:22587525:rs56036787:C_T	ENSG00000120913	0.0105857	0.0480391	0.825612	0.983236
2:232575834:rs10933398:G_A	ENSG00000135930	-0.0072119	0.0327526	0.825739	0.983273
12:95950494:rs4762646:G_A	ENSG00000139344	0.00628342	0.0286147	0.826211	0.983299
1:26219374:rs6683157:G_A	ENSG00000130695	-0.00832858	0.0379228	0.826186	0.983299
3:51915132:rs77466226:T_C	ENSG00000173389	0.00774071	0.0352607	0.826257	0.983299
7:44745265:rs10243354:T_G	ENSG00000122515	-0.00631294	0.0287164	0.826016	0.983299
5:122248936:rs12659250:G_A	ENSG00000064692	0.0070199	0.0319653	0.826193	0.983299
17:15610078:rs11871901:C_T	ENSG00000241322	0.00909791	0.0414619	0.826335	0.983299
19:55019300:rs11670008:G_A	ENSG00000088053	0.011368	0.0519302	0.826741	0.983669
1:33324895:rs11554674:G_A	ENSG00000184389	-0.00762447	0.0348785	0.82698	0.983749
19:45341392:rs454421:T_C	ENSG00000104892	0.00670579	0.0306796	0.827	0.983749
9:137250979:rs9695981:A_C	ENSG00000197768	0.00740703	0.0339236	0.82718	0.983849
9:27351751:rs10967906:G_A	ENSG00000120162	-0.00670681	0.0307634	0.827438	0.983873
2:44937906:rs895632:A_C	ENSG00000138083	0.00615824	0.0282642	0.827539	0.983873
22:18090126:rs361946:A_G	ENSG00000215193	0.0110799	0.0508657	0.827583	0.983873
7:55990615:rs77203625:A_G	ENSG00000146729	0.0124504	0.0571343	0.827513	0.983873
7:28962275:rs107542:A_G	ENSG00000255690	-0.00761384	0.035314	0.829315	0.983888
8:75569560:rs1419261341:C_T	ENSG00000164749	0.006145	0.0284095	0.828771	0.983888
15:59046746:rs1374156:C_T	ENSG00000157456	-0.00668329	0.031034	0.82951	0.983888
15:75697543:rs35254471:C_T	ENSG00000173546	-0.00648428	0.0300994	0.829451	0.983888
3:57044338:rs13079424:G_A	ENSG00000144730	0.00636221	0.0293212	0.828239	0.983888
18:61276153:rs2220926:T_C	ENSG00000101542	0.00630793	0.0290013	0.827833	0.983888
18:24024143:rs71360539:G_T	ENSG00000168234	0.0082472	0.0379461	0.827963	0.983888
13:113799443:rs7400029:T_C	ENSG00000184497	0.0063194	0.0292661	0.829061	0.983888
2:129936499:rs6760544:A_C	ENSG00000222014	-0.00671645	0.0311772	0.829452	0.983888
3:125486620:rs11914835:C_T	ENSG00000114520	0.00707989	0.032557	0.827867	0.983888
1:153384021:rs3006482:T_A	ENSG00000163221	-0.0103888	0.0479976	0.828659	0.983888
1:202927014:rs114170147:G_C	ENSG00000117153	-0.0133104	0.0617124	0.829252	0.983888
9:32436016:rs7022554:A_G	ENSG00000107201	-0.00608878	0.0282096	0.829131	0.983888
1:230968834:rs7553253:C_T	ENSG00000143643	-0.00690224	0.0320132	0.829313	0.983888
17:78425714:rs8069689:C_G	ENSG00000087157	-0.00818517	0.0377775	0.828486	0.983888
3:66420073:rs6806664:C_G	ENSG00000144749	0.00705993	0.0326782	0.828973	0.983888
12:133181514:rs11147282:G_A	ENSG00000090612	0.00683301	0.0316379	0.829025	0.983888
16:1954717:rs2815301:T_C	ENSG00000140990	0.00800245	0.0371336	0.829392	0.983888
9:106969563:rs16926018:T_C	ENSG00000148143	-0.00932462	0.043126	0.828837	0.983888
1:25893357:rs159522:A_G	ENSG00000182749	-0.00628371	0.0291164	0.829151	0.983888
12:93490930:rs12819497:G_A	ENSG00000198015	0.00674538	0.0315093	0.830506	0.983973
5:139477397:rs7380824:C_T	ENSG00000184584	-0.00919803	0.0432812	0.831721	0.983973
20:44986767:rs6073587:G_A	ENSG00000101109	0.0064668	0.0307401	0.833397	0.983973
19:4963432:rs12979771:C_T	ENSG00000205784	0.0091284	0.0431014	0.832312	0.983973
2:24094957:rs11896092:G_A	ENSG00000176732	0.00621892	0.0296993	0.834157	0.983973
15:90945992:rs111925238:G_A	ENSG00000140553	0.00929029	0.0434817	0.83083	0.983973
15:74988791:rs34965545:C_T	ENSG00000178718	-0.00640469	0.030312	0.832678	0.983973
18:13732385:rs75714597:T_G	ENSG00000101654	-0.0101377	0.0479963	0.832735	0.983973
19:754018:rs12982507:A_G	ENSG00000099812	0.00897386	0.042844	0.834112	0.983973
7:151246292:rs219232:G_A	ENSG00000285480	-0.00995527	0.0470488	0.832441	0.983973
15:30671482:rs62014607:T_C	ENSG00000261794	0.00694778	0.0327583	0.832053	0.983973
1:45393660:rs7536135:G_A	ENSG00000186603	0.00709545	0.0335472	0.83251	0.983973
17:18230399:rs3862147:T_G	ENSG00000131899	0.0066754	0.0315424	0.832411	0.983973
11:18371436:rs9988866:A_T	ENSG00000110768	0.0067624	0.031824	0.83174	0.983973
14:93332875:rs2273640:G_A	ENSG00000187581	0.00823707	0.0392854	0.833942	0.983973
3:134020155:rs4854790:G_T	ENSG00000174640	-0.00661016	0.0313545	0.833045	0.983973
1:212982224:rs11120070:G_T	ENSG00000143494	-0.00629785	0.0299872	0.833673	0.983973
19:44913034:rs59325138:C_T	ENSG00000130208	0.00630922	0.0300806	0.833885	0.983973
12:40312729:rs7302503:G_A	ENSG00000188906	0.00652066	0.0308185	0.83245	0.983973
19:18225550:rs4458132:A_T	ENSG00000105649	0.00652298	0.0306111	0.831273	0.983973
14:94100686:rs3818119:C_T	ENSG00000165948	-0.00588286	0.02803	0.833781	0.983973
17:61873142:rs12451910:T_C	ENSG00000108510	0.00855168	0.0400631	0.83099	0.983973
4:76613285:rs56248930:A_T	ENSG00000138771	0.00673448	0.0315051	0.830753	0.983973
4:150186737:rs17026748:G_A	ENSG00000170390	0.0075868	0.0358652	0.832486	0.983973
6:37007257:rs831512:T_C	ENSG00000146192	-0.00638877	0.0301253	0.832067	0.983973
6:87096172:rs2031366:T_G	ENSG00000135346	-0.00709477	0.0338322	0.833917	0.983973
4:15589842:rs28661857:C_T	ENSG00000163145	0.00712738	0.0333977	0.831027	0.983973
5:175912981:rs7735794:G_A	ENSG00000051596	0.00787704	0.03673	0.830208	0.983973
1:209832704:rs10127618:G_A	ENSG00000117597	0.00660037	0.0315319	0.834214	0.983973
11:64956797:rs113045769:G_A	ENSG00000168062	-0.0167443	0.0784809	0.831083	0.983973
4:67649336:rs6840867:A_G	ENSG00000109163	-0.00836432	0.0395771	0.832638	0.983973
18:76910573:rs684192:A_G	ENSG00000130856	0.00609248	0.0290869	0.834108	0.983973
1:2512216:rs733307:A_G	ENSG00000149527	-0.00743043	0.03485	0.831179	0.983973
6:15522870:rs1047631:T_C	ENSG00000047579	0.00844519	0.0401914	0.833588	0.983973
16:30130700:rs57149692:G_C	ENSG00000102882	0.00613646	0.0289201	0.831979	0.983973
22:25396732:rs1045457944:A_G	ENSG00000100068	0.0069791	0.0327352	0.83119	0.983973
14:74004119:rs62005072:T_G	ENSG00000119723	-0.00615415	0.0294107	0.834271	0.983973
1:201261578:rs16848172:G_A	ENSG00000081277	-0.00931202	0.0443291	0.833634	0.983973
10:14931956:rs34397997:C_T	ENSG00000152457	-0.00929685	0.0434734	0.83068	0.983973
1:77639167:rs1038983:G_A	ENSG00000077254	-0.00665364	0.0314884	0.832667	0.983973
2:191001932:rs13029247:T_C	ENSG00000115415	-0.00670508	0.0320158	0.83413	0.983973
2:47169135:rs6751198:C_T	ENSG00000239605	0.00732968	0.0344505	0.831532	0.983973
9:35906474:rs76452347:C_T	ENSG00000196196	-0.00731115	0.0348454	0.833828	0.983973
16:67325405:rs9931359:G_A	ENSG00000159713	-0.0128603	0.0598393	0.829856	0.983973
1:155025198:rs6682611:T_A	ENSG00000163354	-0.00624208	0.0293471	0.83158	0.983973
1:46649113:rs78053324:G_A	ENSG00000123472	-0.00930911	0.0441026	0.832859	0.983973
22:42419750:rs4822127:C_G	ENSG00000235568	0.00725284	0.0344326	0.833187	0.983973
5:141384321:rs6883770:G_A	ENSG00000253731	-0.0129939	0.0611341	0.831698	0.983973
21:33920361:rs2834302:A_G	ENSG00000241837	-0.00637817	0.0297428	0.830219	0.983973
19:4177334:rs350843:C_A	ENSG00000077463	-0.00971386	0.0465908	0.834861	0.984003
3:119613750:rs55801535:G_A	ENSG00000144837	-0.011232	0.0538388	0.834778	0.984003
11:64223033:rs78324705:C_G	ENSG00000149743	-0.0114984	0.0552176	0.835061	0.984003
8:89732012:rs10956243:A_C	ENSG00000104312	-0.00607483	0.0290883	0.83459	0.984003
4:8273537:rs13105264:C_T	ENSG00000170801	-0.00654731	0.0314272	0.834987	0.984003
10:55425503:rs7906554:T_C	ENSG00000249860	-0.00622519	0.029919	0.835194	0.984003
1:37995647:rs61776719:C_A	ENSG00000188786	-0.00591815	0.0284662	0.835324	0.984003
16:28814728:rs28472312:C_T	ENSG00000198156	-0.00643492	0.0309694	0.835414	0.984003
2:179264306:rs13391473:T_G	ENSG00000187231	0.00719589	0.0346379	0.835445	0.984003
15:78341528:rs12910273:C_T	ENSG00000166426	0.00625167	0.0300574	0.835254	0.984003
17:36611961:rs56306535:T_G	ENSG00000278619	-0.00917393	0.0438842	0.834446	0.984003
19:57568438:rs10407412:A_G	ENSG00000251369	0.00620073	0.0298184	0.835285	0.984003
3:184282831:rs4912532:G_T	ENSG00000145194	-0.00590138	0.0285264	0.836125	0.98424
7:128939148:rs3807307:T_C	ENSG00000128604	-0.00601527	0.0290662	0.836066	0.98424
16:1773443:rs761065:C_G	ENSG00000197774	0.00627267	0.0302799	0.835906	0.98424
3:53236673:rs3821691:G_A	ENSG00000163931	0.00760779	0.0367349	0.835949	0.98424
19:42938127:rs140514923:C_T	ENSG00000204941	0.00800506	0.0386224	0.835821	0.98424
1:67826200:rs11209162:C_T	ENSG00000162595	0.00628155	0.0318159	0.843504	0.984271
5:52959576:rs1904166:C_G	ENSG00000164171	0.00897181	0.0467011	0.847672	0.984271
5:138838831:rs4835707:G_A	ENSG00000120725	0.00592052	0.0316625	0.851686	0.984271
6:29596081:rs28893513:A_G	ENSG00000204657	0.0080564	0.0444146	0.856077	0.984271
19:54502956:rs73070113:A_T	ENSG00000167618	0.00894832	0.0459408	0.845583	0.984271
9:34629163:rs73499092:A_G	ENSG00000205143	0.0073866	0.0390258	0.849893	0.984271
7:100212536:rs56162722:A_G	ENSG00000239521	-0.0128737	0.0640338	0.840679	0.984271
1:229670694:rs6587350:G_A	ENSG00000135801	0.00550997	0.0289596	0.849118	0.984271
7:64364550:rs2127047:G_A	ENSG00000234444	0.00539196	0.02831	0.848963	0.984271
8:10729755:rs6996056:G_C	ENSG00000183638	0.00602288	0.0296949	0.839288	0.984271
17:7955583:rs4491592:A_G	ENSG00000170037	0.00529938	0.0284442	0.852219	0.984271
11:63189953:rs139543633:G_C	ENSG00000124942	-0.0174708	0.0926017	0.850387	0.984271
20:1913669:rs6075339:C_T	ENSG00000101307	-0.0056234	0.0293357	0.848	0.984271
9:122819894:rs4997232:C_T	ENSG00000148215	-0.0061514	0.0326499	0.850575	0.984271
1:24390399:rs520206:A_G	ENSG00000001460	-0.0064696	0.0333908	0.846385	0.984271
5:158974924:rs75259819:A_G	ENSG00000113302	-0.0108959	0.054324	0.84105	0.984271
19:45504076:rs4625825:C_A	ENSG00000213889	-0.00520759	0.0283636	0.854342	0.984271
5:132800061:rs73255060:A_T	ENSG00000198944	-0.0076974	0.0422581	0.855479	0.984271
11:112118203:rs12272763:C_T	ENSG00000109846	-0.00572067	0.0311378	0.854248	0.984271
4:99073414:rs7658279:G_A	ENSG00000197894	-0.00908848	0.0455237	0.841777	0.984271
16:1839820:rs3848346:C_A	ENSG00000180185	-0.00727348	0.0373397	0.845572	0.984271
3:23366167:rs6550758:A_C	ENSG00000170142	0.00646575	0.036001	0.857482	0.984271
19:6738172:rs3810222:C_T	ENSG00000125734	0.0060787	0.0322393	0.850462	0.984271
11:5837073:rs10838711:C_T	ENSG00000239920	-0.00555472	0.0292009	0.849149	0.984271
2:53717676:rs766075:G_A	ENSG00000068912	-0.00682151	0.0377774	0.856719	0.984271
6:32663736:rs281863271:G_A	ENSG00000232629	0.00819953	0.0399956	0.837583	0.984271
16:89549631:rs997212:G_A	ENSG00000197912	0.00604242	0.0297572	0.839107	0.984271
2:135044386:rs7565149:T_A	ENSG00000115839	0.0081004	0.0446481	0.856047	0.984271
1:26414615:rs17163904:T_C	ENSG00000117682	0.00557863	0.0294262	0.849654	0.984271
19:43753462:rs7248061:T_C	ENSG00000105771	-0.0100861	0.0530232	0.849173	0.984271
11:60253401:rs675655:G_C	ENSG00000214787	-0.00547156	0.0287272	0.84896	0.984271
4:26500838:rs4692538:G_T	ENSG00000163394	-0.00596833	0.0301157	0.842921	0.984271
2:88602214:rs11681299:C_T	ENSG00000153574	-0.00615905	0.0322368	0.848497	0.984271
17:82202461:rs4072580:A_C	ENSG00000169710	-0.00581592	0.0322145	0.856747	0.984271
17:63992998:rs62070902:G_T	ENSG00000224383	0.00774329	0.0397314	0.84551	0.984271
4:112518056:rs701760:C_G	ENSG00000178403	0.00508817	0.028423	0.85794	0.984271
4:151685571:rs4696287:C_T	ENSG00000059691	-0.00567665	0.0292355	0.846059	0.984271
15:64060971:rs332243:C_G	ENSG00000166797	0.00704506	0.0344663	0.838055	0.984271
16:15407242:rs1672811:C_T	ENSG00000156968	-0.00670281	0.0327163	0.837686	0.984271
17:82571950:rs3751909:G_C	ENSG00000141568	-0.0111277	0.0559988	0.842503	0.984271
1:39781077:rs115226905:T_G	ENSG00000116990	-0.0110058	0.0593231	0.852834	0.984271
14:73566432:rs113113863:G_T	ENSG00000080815	0.011061	0.0558426	0.843015	0.984271
2:33591518:rs1375198:C_T	ENSG00000119812	0.00638035	0.0325919	0.84481	0.984271
13:48099999:rs7332994:G_A	ENSG00000136146	0.0137493	0.0699765	0.844259	0.984271
1:10425612:rs515423:G_A	ENSG00000175279	-0.012161	0.0609833	0.841955	0.984271
12:57463217:rs3782125:G_A	ENSG00000139269	0.00595523	0.0293336	0.839138	0.984271
10:94476383:rs11187972:A_G	ENSG00000119969	0.00574099	0.028325	0.8394	0.984271
1:54771694:rs12759955:G_A	ENSG00000162396	-0.00729914	0.0401551	0.855776	0.984271
19:35326811:rs8102910:G_A	ENSG00000012124	-0.00604327	0.0332569	0.855822	0.984271
7:143349089:rs17164250:C_T	ENSG00000188037	0.00664279	0.0359607	0.853461	0.984271
2:191114452:rs4254532:G_A	ENSG00000138378	0.0055344	0.0296664	0.852025	0.984271
5:181201826:rs406447:A_G	ENSG00000146054	-0.00721819	0.0350791	0.836989	0.984271
3:66236632:rs146159281:G_A	ENSG00000144741	0.00660262	0.0324012	0.838545	0.984271
17:46365670:rs144462017:A_G	ENSG00000186868	-0.0109839	0.0574039	0.848306	0.984271
3:3068553:rs6768065:A_T	ENSG00000091181	-0.00605893	0.0303193	0.841626	0.984271
7:149625356:rs3823965:A_G	ENSG00000133619	-0.00796535	0.0390785	0.838515	0.984271
10:15093101:rs11259483:A_G	ENSG00000152464	-0.00924888	0.0477082	0.846313	0.984271
5:34522953:rs72728811:G_A	ENSG00000205838	0.00645079	0.0348796	0.853288	0.984271
3:38313734:rs73064822:G_A	ENSG00000144671	0.0074588	0.0389169	0.848025	0.984271
1:62299235:rs1886833:A_T	ENSG00000132854	0.0054536	0.0299257	0.855411	0.984271
3:122637353:rs2668334:C_T	ENSG00000173200	0.00657687	0.0341017	0.847084	0.984271
16:69978703:rs62050642:C_T	ENSG00000157322	0.00548673	0.0302639	0.85615	0.984271
3:11011703:rs2930154:A_G	ENSG00000157103	-0.00644957	0.0345814	0.852065	0.984271
11:5031921:rs2259733:C_T	ENSG00000182070	0.00524406	0.0285357	0.854209	0.984271
14:24306640:rs2281472:C_T	ENSG00000213903	-0.00637412	0.0341565	0.851978	0.984271
12:102098780:rs11111164:C_T	ENSG00000120860	0.00670411	0.0354163	0.849878	0.984271
11:244552:rs2272566:A_G	ENSG00000142082	0.00568904	0.0283391	0.840912	0.984271
22:23155811:rs5759607:G_A	ENSG00000100228	0.00623123	0.0324459	0.847719	0.984271
5:76040651:rs28554027:C_T	ENSG00000122012	-0.00717174	0.0375235	0.848442	0.984271
19:45850376:rs16980059:C_T	ENSG00000125755	0.00968944	0.0508558	0.848911	0.984271
11:1203264:rs28549224:C_A	ENSG00000215182	0.00606778	0.0298404	0.838885	0.984271
8:133493168:rs7831227:T_C	ENSG00000008513	-0.00726571	0.0399797	0.855806	0.984271
16:3314997:rs12325187:C_G	ENSG00000162086	-0.00642495	0.0324083	0.842866	0.984271
17:3706789:rs7216163:C_T	ENSG00000083454	0.00578713	0.028085	0.836763	0.984271
19:11827447:rs11671713:A_G	ENSG00000171295	0.00546363	0.0297087	0.854102	0.984271
14:73587517:rs1859910:A_G	ENSG00000205669	-0.00563529	0.0310994	0.856224	0.984271
20:9542732:rs41275620:A_G	ENSG00000101349	-0.010273	0.0506401	0.839259	0.984271
11:35919532:rs12419834:G_T	ENSG00000179241	-0.00786479	0.0397606	0.843215	0.984271
9:105637544:rs1024366:T_C	ENSG00000106692	-0.00798358	0.0407408	0.844657	0.984271
21:14389011:rs62229680:C_T	ENSG00000155304	-0.00739193	0.0401591	0.853977	0.984271
2:73888513:rs56383013:T_A	ENSG00000124356	0.00701179	0.0362321	0.846564	0.984271
15:63136863:rs1126309:A_G	ENSG00000103642	-0.0054656	0.028128	0.845948	0.984271
11:47416731:rs2053980:A_C	ENSG00000134575	-0.00843607	0.0433331	0.845682	0.984271
16:22348709:rs11864382:A_G	ENSG00000058600	0.00771867	0.0409171	0.85039	0.984271
6:127656015:rs579177:C_T	ENSG00000184530	-0.00523162	0.0286413	0.85508	0.984271
2:73619640:rs13409366:A_G	ENSG00000144035	-0.00619071	0.0341912	0.856334	0.984271
12:1630480:rs7966046:G_C	ENSG00000111186	-0.00732225	0.0357434	0.837702	0.984271
19:53118308:rs2099850:G_A	ENSG00000170954	0.00514014	0.0286261	0.857513	0.984271
2:119363301:rs6723209:A_G	ENSG00000171227	0.00616699	0.0319799	0.847101	0.984271
7:95386274:rs6946761:G_A	ENSG00000005421	0.00610978	0.0299134	0.838176	0.984271
1:40552495:rs4660419:T_C	ENSG00000164002	0.00705047	0.0381137	0.853257	0.984271
1:92507376:rs4970698:T_C	ENSG00000067208	-0.00661662	0.0353097	0.851372	0.984271
21:44306497:rs11909786:C_T	ENSG00000141959	-0.0060412	0.029751	0.839106	0.984271
13:51983282:rs112789834:G_A	ENSG00000123171	-0.00859042	0.0431688	0.842283	0.984271
22:17200081:rs5992639:G_A	ENSG00000093072	-0.00530003	0.0283963	0.851955	0.984271
14:20281454:rs28789219:T_C	ENSG00000136319	-0.00843486	0.0445336	0.849792	0.984271
4:41262498:rs79728147:T_C	ENSG00000154277	-0.00966499	0.0532179	0.855903	0.984271
9:127467285:rs2253811:C_A	ENSG00000196152	0.00730794	0.0377675	0.846599	0.984271
3:154168529:rs6794151:A_G	ENSG00000114790	0.00544638	0.0297057	0.854543	0.984271
1:20480580:rs75810319:G_T	ENSG00000162545	0.00930724	0.046291	0.840669	0.984271
19:49811481:rs12973635:A_C	ENSG00000010361	0.0123094	0.0626049	0.844141	0.984271
1:247857146:rs10749636:G_A	ENSG00000238243	0.00584254	0.0323766	0.85681	0.984271
3:33218930:rs6764459:C_T	ENSG00000173705	0.0102826	0.0539353	0.848817	0.984271
1:205573103:rs545412848:C_A	ENSG00000174514	-0.00723527	0.0375391	0.847179	0.984271
11:3642192:rs3813888:A_G	ENSG00000167311	-0.00574093	0.0290819	0.843527	0.984271
11:108183160:rs11212542:T_A	ENSG00000149311	-0.00555398	0.0290778	0.848539	0.984271
1:161217875:rs2070902:C_T	ENSG00000158869	-0.00611734	0.0315506	0.846278	0.984271
3:52640284:rs13060675:T_G	ENSG00000114904	-0.00596895	0.029022	0.837067	0.984271
8:12036195:rs113676826:G_T	ENSG00000226430	-0.00661551	0.0329995	0.841128	0.984271
17:28295089:rs241791:G_A	ENSG00000004139	-0.00653945	0.0346625	0.850374	0.984271
9:124906612:rs7032606:T_C	ENSG00000173611	-0.00530166	0.0284799	0.852339	0.984271
7:72893994:rs10231271:G_A	ENSG00000196313	0.00532802	0.0293036	0.855738	0.984271
15:45188118:rs62026661:G_A	ENSG00000138606	-0.00535933	0.0299505	0.858001	0.984271
6:32133985:rs9267803:C_T	ENSG00000213676	0.00610681	0.0321426	0.849333	0.984271
17:30825203:rs73271869:G_A	ENSG00000176390	0.00834268	0.0455217	0.854603	0.984271
4:16222619:rs1025897:G_A	ENSG00000169762	0.00635999	0.0335119	0.849495	0.984271
8:79792752:rs2467773:T_G	ENSG00000164683	0.0059759	0.0300833	0.842558	0.984271
6:32102297:rs41268899:G_A	ENSG00000204315	0.00882659	0.0475855	0.852862	0.984271
20:1289561:rs11905792:G_A	ENSG00000101298	0.00573492	0.0316817	0.856369	0.984271
22:24346458:rs11090320:C_G	ENSG00000100014	0.00689319	0.0348725	0.843321	0.984271
19:53114565:rs12985137:C_T	ENSG00000197937	-0.00524529	0.0290145	0.856554	0.984271
17:38343912:rs61706454:G_C	ENSG00000277399	0.0076496	0.0407928	0.851267	0.984271
17:76710298:rs9909380:C_T	ENSG00000070495	0.00556467	0.0284771	0.845089	0.984271
2:9490102:rs6705408:C_T	ENSG00000134330	-0.00564045	0.0283615	0.842376	0.984271
3:52751222:rs7646741:A_G	ENSG00000163938	0.00538175	0.0278259	0.846655	0.984271
2:3580793:rs2071639:C_A	ENSG00000171863	-0.00791079	0.0440257	0.857414	0.984271
15:80983404:rs59424533:G_A	ENSG00000117899	0.00766416	0.0389427	0.843996	0.984271
2:219024711:rs3731882:T_C	ENSG00000181378	-0.0120205	0.0610501	0.843943	0.984271
12:94299572:rs117029824:T_G	ENSG00000173588	-0.0101998	0.0569904	0.857988	0.984271
8:40152734:rs1383605:T_A	ENSG00000176907	-0.00665116	0.0365835	0.85575	0.984271
17:57108322:rs3785486:A_G	ENSG00000121057	-0.0054133	0.028954	0.851706	0.984271
10:97772351:rs7081652:T_C	ENSG00000155256	-0.00686154	0.0383042	0.857849	0.984271
11:6320135:rs11544764:C_T	ENSG00000170955	0.00886194	0.0470635	0.850659	0.984271
18:9379326:rs4798799:A_C	ENSG00000128791	0.00701732	0.0340087	0.836543	0.984271
18:79908190:rs12606977:C_T	ENSG00000122490	-0.00818254	0.0455292	0.857387	0.984271
11:128903907:rs4937389:A_G	ENSG00000174370	0.00691076	0.0338972	0.838469	0.984271
5:151017604:rs3763015:C_T	ENSG00000211445	-0.00576037	0.0300201	0.847849	0.984271
1:149636244:rs1424314549:G_A	ENSG00000263464	-0.01318	0.0685622	0.847596	0.984271
14:67569497:rs3742871:G_C	ENSG00000054690	0.0058248	0.0290103	0.840886	0.984271
9:126172957:rs10987179:T_C	ENSG00000167081	0.00539978	0.028396	0.8492	0.984271
2:136865426:rs1649571:G_T	ENSG00000144229	0.00617014	0.0298873	0.836459	0.984271
3:55710994:rs815401:T_C	ENSG00000114251	-0.00574685	0.0285051	0.84024	0.984271
3:111693426:rs1398747:C_T	ENSG00000240891	0.00556063	0.0290912	0.848428	0.984271
9:21974219:rs3731239:A_G	ENSG00000147889	-0.0055717	0.0307205	0.856094	0.984271
4:165906118:rs72695710:T_C	ENSG00000038295	-0.00997122	0.0514614	0.846379	0.984271
3:49540232:rs1982861:A_G	ENSG00000145020	-0.00660675	0.0329919	0.841299	0.984271
3:119578274:rs12494369:C_G	ENSG00000121594	-0.00971648	0.047403	0.837608	0.984271
15:88804118:rs11636904:G_A	ENSG00000157766	-0.00974383	0.0473351	0.836927	0.984271
3:179597624:rs6783120:T_C	ENSG00000136518	-0.00966198	0.0531867	0.855864	0.984271
12:56084874:rs7971751:A_C	ENSG00000065361	0.00600946	0.029968	0.841085	0.984271
11:112071235:rs1425917:G_A	ENSG00000150773	0.00924355	0.0501575	0.853801	0.984271
13:114154360:rs2987458:G_A	ENSG00000283361	-0.00524628	0.0292085	0.85747	0.984271
4:120787287:rs10033707:T_G	ENSG00000138738	0.00615521	0.030542	0.840299	0.984271
15:64508662:rs72741373:C_T	ENSG00000180304	0.0115152	0.0601375	0.848165	0.984271
11:6487773:rs11605250:C_T	ENSG00000179532	-0.00908568	0.0476599	0.848839	0.984271
8:119421080:rs150712233:A_G	ENSG00000136999	-0.00894458	0.046175	0.846433	0.984271
19:43363506:rs4803617:G_A	ENSG00000204936	-0.00617974	0.0306221	0.840085	0.984271
18:32754073:rs11660243:A_G	ENSG00000197705	-0.00578176	0.030501	0.84967	0.984271
19:2405208:rs4807259:A_G	ENSG00000099800	-0.00571556	0.0289722	0.843627	0.984271
16:4796532:rs56400014:G_A	ENSG00000267795	-0.00560759	0.0294932	0.849222	0.984271
7:64728683:rs10949935:T_C	ENSG00000196247	-0.00736693	0.0387086	0.849077	0.984271
1:117297756:rs1299459:A_G	ENSG00000198162	-0.00595062	0.031856	0.851836	0.984271
4:11377694:rs28372505:C_T	ENSG00000002587	0.00742759	0.0368392	0.840229	0.984271
18:63391986:rs8096640:A_G	ENSG00000119541	-0.00573758	0.0291553	0.844005	0.984271
20:62710120:rs3746778:G_A	ENSG00000101188	0.00568474	0.0305742	0.852513	0.984271
3:12707380:rs113026294:G_A	ENSG00000225526	0.0115663	0.0596275	0.846211	0.984271
2:38168378:rs6734590:G_A	ENSG00000138061	-0.00881098	0.0456217	0.846872	0.984271
7:135170967:rs62481876:A_G	ENSG00000122783	-0.00590176	0.0304167	0.846169	0.984271
17:74795932:rs3785533:G_A	ENSG00000161509	-0.00584233	0.0313374	0.852121	0.984271
1:75445428:rs2347218:A_G	ENSG00000137968	0.00537739	0.0290129	0.852975	0.984271
1:242144015:rs2574681:T_A	ENSG00000180287	0.00583468	0.0282819	0.836571	0.984271
3:156826795:rs344071:C_T	ENSG00000197980	-0.00614836	0.0335552	0.854632	0.984271
17:3700963:rs2567870:C_A	ENSG00000177602	0.00592906	0.0293123	0.839722	0.984271
8:16992301:rs10888125:A_G	ENSG00000078579	-0.00554456	0.030027	0.853517	0.984271
1:47191326:rs2251786:T_A	ENSG00000162366	-0.00665075	0.0348977	0.848872	0.984271
12:4651151:rs35167443:A_G	ENSG00000139180	-0.00649312	0.0314552	0.836477	0.984271
1:178717674:rs2988268:C_T	ENSG00000116191	0.00606012	0.0324844	0.852025	0.984271
10:126661323:rs7915187:G_C	ENSG00000154493	-0.00907096	0.0500037	0.856064	0.984271
5:147692306:rs55843547:T_C	ENSG00000176049	0.00765471	0.0379506	0.840167	0.984271
22:29732190:rs5997509:C_T	ENSG00000100314	-0.0109138	0.0573593	0.849113	0.984271
7:112470541:rs2708606:G_A	ENSG00000181016	-0.00697029	0.0342096	0.838564	0.984271
16:72008783:rs3213422:A_C	ENSG00000102967	-0.00546435	0.0291542	0.85134	0.984271
22:38708315:rs5757253:C_T	ENSG00000184949	0.00570157	0.0312547	0.855266	0.984271
6:31660956:rs805262:C_T	ENSG00000204438	0.0053571	0.0293866	0.855365	0.984271
11:57590170:rs3891975:G_A	ENSG00000156587	-0.00600093	0.0329411	0.855463	0.984271
11:47518145:rs4752845:T_C	ENSG00000109919	-0.00607624	0.0305852	0.842541	0.984271
10:104268399:rs641071:G_T	ENSG00000148834	0.00538706	0.0301221	0.858078	0.984271
1:64495249:rs10465845:C_T	ENSG00000158966	-0.00765324	0.0417896	0.854705	0.984271
6:24737563:rs72832611:T_C	ENSG00000112308	-0.0078845	0.0403905	0.845248	0.984271
9:104891145:rs12686004:G_A	ENSG00000165029	0.00812047	0.0436658	0.852485	0.984271
17:44940259:rs68187323:G_C	ENSG00000131094	0.00686005	0.0346496	0.843074	0.984271
16:15035301:rs7404524:A_G	ENSG00000157045	-0.00677935	0.0332948	0.838671	0.984271
17:44844244:rs8079731:A_G	ENSG00000131097	0.0050611	0.0281314	0.857239	0.984271
14:72962458:rs8010674:T_C	ENSG00000165861	-0.00563955	0.0293678	0.847734	0.984271
5:155000239:rs176272:T_C	ENSG00000082515	0.00558604	0.029494	0.849798	0.984271
22:17891119:rs2075455:C_T	ENSG00000243156	0.00545189	0.0302413	0.856948	0.984271
7:130393789:rs1990790:C_T	ENSG00000091704	-0.00546239	0.029193	0.851588	0.984271
17:42037812:rs60110245:C_T	ENSG00000267221	0.0103844	0.0534748	0.846041	0.984271
1:94972214:rs1246349:G_T	ENSG00000172339	0.00530856	0.0291942	0.855727	0.984271
22:24649888:rs738818:G_A	ENSG00000178026	-0.00731158	0.0394189	0.852881	0.984271
3:165784921:rs2668196:A_T	ENSG00000114200	-0.00675296	0.0365732	0.853526	0.984271
6:26101212:rs1150660:A_C	ENSG00000180596	0.00897674	0.0450495	0.842093	0.984271
16:770143:rs9746539:T_C	ENSG00000162006	0.00683428	0.0349237	0.844869	0.984271
11:3150512:rs74608868:C_A	ENSG00000021762	0.00683866	0.0348228	0.844326	0.984271
1:153840407:rs12120118:G_A	ENSG00000143578	-0.00516065	0.0285352	0.856499	0.984271
6:39769653:rs9369135:T_G	ENSG00000146122	0.0054141	0.0285254	0.849483	0.984271
2:223812637:rs6436437:T_C	ENSG00000085449	-0.00525376	0.0292126	0.857289	0.984271
3:149066204:rs7624263:A_G	ENSG00000163754	-0.00575085	0.0315156	0.855224	0.984271
16:1648527:rs4424913:C_T	ENSG00000206053	0.00745322	0.0414769	0.857407	0.984271
19:12293761:rs438963:A_C	ENSG00000197857	0.0053855	0.0296949	0.8561	0.984271
20:63569507:rs1757752:A_G	ENSG00000130589	-0.00722997	0.0392141	0.853737	0.984271
19:12883326:rs12609744:T_C	ENSG00000105610	0.00587148	0.0315381	0.852326	0.984271
9:90811955:rs290239:A_G	ENSG00000165025	-0.00598686	0.0303336	0.843558	0.984271
6:25963738:rs12210098:C_T	ENSG00000124610	0.00625606	0.0303764	0.836846	0.984271
17:58157366:rs72839961:T_A	ENSG00000141194	-0.0113428	0.0553735	0.837713	0.984271
1:20635656:rs2874257:G_A	ENSG00000158828	0.0137642	0.0690395	0.84201	0.984271
3:94375075:rs62265461:C_T	ENSG00000178700	0.0109744	0.0601692	0.85529	0.984271
6:26085579:rs1971508:A_C	ENSG00000010704	0.00586446	0.029139	0.840514	0.984271
19:48637552:rs8102492:A_C	ENSG00000063180	-0.00753958	0.0377936	0.841893	0.984271
12:95876490:rs74839348:T_A	ENSG00000139343	0.0088882	0.0485022	0.854614	0.984271
11:404317:rs1134578:C_T	ENSG00000184363	-0.00565731	0.0291435	0.846099	0.984271
16:29676039:rs3862476:C_T	ENSG00000132207	0.010396	0.0579881	0.857734	0.984271
15:45188118:rs62026661:G_A	ENSG00000140279	0.00547987	0.0299784	0.854975	0.984271
6:11121760:rs9468452:A_G	ENSG00000244476	0.00699467	0.0351146	0.842127	0.984271
7:55392744:rs815931:A_G	ENSG00000132434	-0.00901243	0.0459463	0.844508	0.984271
1:37683404:rs34250208:G_A	ENSG00000134690	-0.0081976	0.0437307	0.851318	0.984271
6:116226426:rs1209223:G_A	ENSG00000187189	0.00814642	0.0398103	0.837886	0.984271
13:52450239:rs12430462:G_C	ENSG00000136100	0.00685529	0.034975	0.844622	0.984271
17:6789522:rs10852886:T_A	ENSG00000177294	-0.00569717	0.0289783	0.844156	0.984271
10:28006456:rs35494740:C_T	ENSG00000169126	-0.00598504	0.0335822	0.858564	0.984304
1:1197558:rs2274791:G_A	ENSG00000186891	-0.00840237	0.0471287	0.858514	0.984304
2:85600891:rs6733550:T_G	ENSG00000168883	0.00521923	0.0292406	0.858351	0.984304
5:10760897:rs11740244:C_G	ENSG00000112977	-0.00630082	0.0353589	0.858585	0.984304
1:11960300:rs72641009:G_T	ENSG00000083444	0.00760781	0.0425894	0.858242	0.984304
4:158833208:rs17285772:T_C	ENSG00000164123	-0.00987787	0.0559991	0.859999	0.984419
1:175396527:rs859446:G_A	ENSG00000116147	-0.00522436	0.0295479	0.859672	0.984419
18:58728356:rs35911461:A_G	ENSG00000172175	0.00523027	0.0296694	0.860085	0.984419
22:20110836:rs1640299:T_G	ENSG00000099899	-0.00503518	0.0286204	0.860364	0.984419
17:47249774:rs7210182:G_A	ENSG00000259207	-0.0060326	0.0341404	0.859759	0.984419
20:3204667:rs11699145:G_A	ENSG00000125877	-0.00788	0.0448674	0.8606	0.984419
3:49015352:rs8926:T_A	ENSG00000178467	0.00537519	0.0305738	0.860457	0.984419
2:181655382:rs1967351:C_T	ENSG00000162992	0.00522877	0.0296273	0.859928	0.984419
17:63932910:rs3815358:A_G	ENSG00000007312	0.005681	0.0320402	0.859282	0.984419
21:43414945:rs3366:G_A	ENSG00000142178	-0.0069033	0.0389385	0.859298	0.984419
6:38001288:rs6933547:C_A	ENSG00000156639	0.00559965	0.031482	0.858841	0.984419
6:146065796:rs9390377:G_A	ENSG00000146414	-0.00501968	0.0285406	0.860404	0.984419
18:31675298:rs718780:T_C	ENSG00000118276	0.0049044	0.0278326	0.860142	0.984419
19:5518468:rs4807038:A_G	ENSG00000185361	-0.00807946	0.0454596	0.858967	0.984419
19:3102750:rs308032:G_T	ENSG00000088256	-0.0062807	0.0354075	0.859222	0.984419
12:47748560:rs12424297:T_C	ENSG00000079337	-0.00707825	0.0401849	0.860197	0.984419
17:8697505:rs72846952:G_A	ENSG00000133026	-0.0108668	0.0615137	0.859792	0.984419
11:64844897:rs2957160:C_A	ENSG00000171219	0.00813399	0.0463112	0.860593	0.984419
7:7553002:rs6977577:A_C	ENSG00000215018	-0.00567821	0.0319702	0.859046	0.984419
6:75848641:rs9350601:A_G	ENSG00000196586	0.0071848	0.0408824	0.86051	0.984419
17:47950486:rs11650043:G_A	ENSG00000167183	-0.0092779	0.0535501	0.862464	0.984496
9:21011834:rs10964791:G_C	ENSG00000177047	0.00552041	0.0317227	0.861864	0.984496
13:45533793:rs3014899:C_T	ENSG00000136152	0.00684225	0.0395338	0.862608	0.984496
7:141780676:rs2190243:G_C	ENSG00000165076	-0.0049887	0.028551	0.861307	0.984496
17:81940768:rs2293098:G_A	ENSG00000185269	0.00520611	0.0298893	0.861739	0.984496
11:823809:rs1135628:C_G	ENSG00000177600	0.00555904	0.0321363	0.862679	0.984496
14:22572157:rs5742812:A_G	ENSG00000129562	0.00920785	0.0527356	0.861405	0.984496
8:103073216:rs2453997:G_A	ENSG00000155097	0.00706765	0.0406334	0.861929	0.984496
15:85026728:rs289396:G_A	ENSG00000073417	0.00581512	0.0333039	0.861402	0.984496
1:156602866:rs12023410:T_C	ENSG00000187862	-0.00553381	0.0316011	0.861004	0.984496
1:22985309:rs665259:A_G	ENSG00000004487	-0.00700831	0.0402354	0.861741	0.984496
19:48134328:rs274893:G_T	ENSG00000105486	-0.00487793	0.0281146	0.862272	0.984496
13:46022005:rs2031633:C_T	ENSG00000123200	-0.0056517	0.0324993	0.861958	0.984496
10:98388596:rs2182168:C_G	ENSG00000119943	0.00510872	0.0293307	0.861742	0.984496
6:26440201:rs9379874:A_T	ENSG00000111801	0.00514607	0.0294635	0.861363	0.984496
18:23520540:rs1788819:G_A	ENSG00000141452	0.00510348	0.0294834	0.862589	0.984496
11:66303104:rs509533:G_C	ENSG00000174684	-0.00509139	0.0291026	0.861136	0.984496
6:44166844:rs914503:C_T	ENSG00000137225	0.00562845	0.0324049	0.862123	0.984496
2:109621489:rs6705503:G_A	ENSG00000198142	-0.00556267	0.0321175	0.862511	0.984496
8:73806189:rs34426187:A_G	ENSG00000104343	-0.0081777	0.0467622	0.861191	0.984496
1:89006209:rs12146148:C_T	ENSG00000117226	0.00528761	0.0304477	0.862146	0.984496
7:2359526:rs12533699:C_G	ENSG00000106263	-0.00506713	0.0293891	0.863125	0.984896
15:74726549:rs3826041:A_C	ENSG00000140465	-0.00632051	0.0368019	0.863653	0.985083
7:90136394:rs39254:G_T	ENSG00000164647	0.00507553	0.0295762	0.863759	0.985083
6:44302628:rs325004:C_G	ENSG00000146221	0.00489331	0.0285162	0.863768	0.985083
2:199955071:rs281764:G_A	ENSG00000162971	0.00501064	0.0291359	0.863471	0.985083
19:37364937:rs256741:C_A	ENSG00000245680	0.00496526	0.0289203	0.863697	0.985083
5:275173:rs10065239:C_T	ENSG00000063438	0.00746956	0.0436321	0.864085	0.985117
1:28124006:rs11805272:G_T	ENSG00000169403	0.00878998	0.0512831	0.863923	0.985117
12:123609545:rs929907246:T_A	ENSG00000111361	0.0057238	0.0334329	0.864079	0.985117
1:109494376:rs17575205:G_C	ENSG00000221986	0.00567216	0.0332158	0.864421	0.985322
2:133244618:rs11903476:T_A	ENSG00000152127	0.0103751	0.0607658	0.864457	0.985322
17:18104975:rs2955387:T_C	ENSG00000108591	0.00902156	0.0529703	0.864778	0.985426
2:27006211:rs369212233:A_C	ENSG00000084764	-0.00520533	0.0305764	0.864836	0.985426
3:37954986:rs9311171:T_G	ENSG00000144677	-0.00668983	0.0392943	0.864828	0.985426
1:54880841:rs593018:T_C	ENSG00000143001	0.00490042	0.0288375	0.865078	0.985483
19:16892978:rs773901:G_T	ENSG00000127533	0.00520137	0.0306072	0.865073	0.985483
17:7348286:rs2292066:G_C	ENSG00000072818	-0.00501599	0.0295599	0.865269	0.985494
10:62047050:rs6479782:T_C	ENSG00000150347	-0.00489056	0.0288437	0.865375	0.985494
5:148432003:rs13174567:A_T	ENSG00000145868	-0.00564411	0.0332675	0.865293	0.985494
19:533872:rs6510823:G_C	ENSG00000197540	0.00670461	0.0396152	0.865619	0.985663
13:91382819:rs9523318:A_G	ENSG00000179399	-0.00504538	0.0299309	0.866151	0.98602
1:42409169:rs60420788:T_C	ENSG00000177181	0.00899658	0.0533221	0.866043	0.98602
11:78145131:rs579711:C_T	ENSG00000188997	0.00633767	0.0376441	0.866316	0.98602
12:80933573:rs78342142:T_C	ENSG00000111052	0.00905686	0.0537912	0.866306	0.98602
19:45152075:rs28469095:T_C	ENSG00000007255	-0.00823748	0.0490697	0.866697	0.986126
6:125843857:rs584032:G_A	ENSG00000111912	0.00470901	0.0280429	0.866659	0.986126
19:46057247:rs6509251:T_A	ENSG00000204869	-0.00783738	0.046678	0.866673	0.986126
1:247965627:rs6664332:G_A	ENSG00000177201	-0.00507669	0.0307674	0.868956	0.986135
3:49488611:rs4855860:A_T	ENSG00000114378	-0.0119203	0.0738226	0.871755	0.986135
20:38751083:rs1216830061:A_C	ENSG00000101442	0.00464964	0.0280117	0.868179	0.986135
3:47568928:rs77488802:T_C	ENSG00000114646	-0.00615528	0.0371949	0.868574	0.986135
8:38047578:rs28540922:A_G	ENSG00000187840	0.00577087	0.0351685	0.869672	0.986135
8:22457359:rs28546543:A_C	ENSG00000120910	0.00464781	0.0278882	0.867652	0.986135
8:138879243:rs62528817:G_A	ENSG00000169436	0.00877654	0.0527903	0.867972	0.986135
14:70641222:rs12589444:C_G	ENSG00000133985	0.00568631	0.0343223	0.868428	0.986135
5:135663510:rs17736119:T_C	ENSG00000145824	-0.00540172	0.0326426	0.868579	0.986135
5:140347675:rs3776089:G_A	ENSG00000113070	-0.00533885	0.0329272	0.871208	0.986135
5:81427639:rs11740719:C_T	ENSG00000145687	-0.00510374	0.031588	0.871657	0.986135
2:106886868:rs1034811:C_T	ENSG00000144057	0.00519996	0.0316306	0.869433	0.986135
2:15372996:rs11684001:C_T	ENSG00000151779	0.00513027	0.0312104	0.869448	0.986135
2:206483193:rs41344245:A_G	ENSG00000235118	-0.0102979	0.0634328	0.871048	0.986135
1:979472:rs13303368:G_C	ENSG00000187583	0.00503371	0.0308117	0.870242	0.986135
12:53421069:rs2683524:C_T	ENSG00000205352	-0.00690364	0.0427538	0.871737	0.986135
2:231037601:rs186173488:T_C	ENSG00000204128	-0.00724618	0.0447339	0.871349	0.986135
16:85709025:rs400694:A_G	ENSG00000131153	0.0048462	0.0299019	0.871264	0.986135
19:48754482:rs838134:A_C	ENSG00000174951	0.00559947	0.0334859	0.867212	0.986135
17:27619815:rs112305547:C_T	ENSG00000141068	0.00576045	0.0346738	0.868066	0.986135
14:20999997:rs2149666:T_G	ENSG00000165794	-0.00479006	0.0293705	0.87046	0.986135
19:52847845:rs7256858:T_C	ENSG00000204604	0.00503582	0.0308113	0.870185	0.986135
2:99151601:rs11123765:T_C	ENSG00000144182	0.00488192	0.0298459	0.870083	0.986135
10:7758918:rs11255344:T_C	ENSG00000151657	0.00559334	0.0346504	0.871775	0.986135
13:38757586:rs34692381:C_T	ENSG00000150893	-0.00490003	0.029466	0.867939	0.986135
14:24299328:rs12892419:T_G	ENSG00000157379	0.00483406	0.0288923	0.867137	0.986135
15:66259728:rs75240712:G_C	ENSG00000166938	0.010117	0.0608872	0.868045	0.986135
10:58587650:rs10763559:C_T	ENSG00000122870	-0.00464623	0.0282913	0.869565	0.986135
17:3288079:rs9909928:G_T	ENSG00000180090	-0.00718982	0.0431269	0.86761	0.986135
16:89952096:rs9923654:T_C	ENSG00000140995	0.00646579	0.0386656	0.86721	0.986135
2:44734054:rs343973:C_T	ENSG00000143919	-0.00627883	0.0386995	0.871126	0.986135
12:15015857:rs1558789:C_A	ENSG00000111348	0.00473058	0.0292355	0.871469	0.986135
6:96591865:rs11153071:G_A	ENSG00000014123	0.0060336	0.0359765	0.866826	0.986135
12:75481133:rs2242435:G_A	ENSG00000139278	0.00466646	0.0284901	0.869908	0.986135
3:172637664:rs234010:A_G	ENSG00000144959	0.00585205	0.0355509	0.869264	0.986135
12:57073216:rs79563920:G_C	ENSG00000139547	-0.00855997	0.0529463	0.871577	0.986135
18:12947463:rs3809912:T_C	ENSG00000085415	0.00499418	0.0301992	0.868663	0.986135
9:113390710:rs1805312:C_G	ENSG00000148218	0.00882576	0.0536154	0.869263	0.986135
8:100460791:rs1892736:T_C	ENSG00000034677	0.00577967	0.0358088	0.871789	0.986135
17:67478472:rs2949922:C_T	ENSG00000154217	0.00464553	0.0287682	0.871727	0.986135
5:140834646:rs17844305:C_G	ENSG00000204967	-0.00960172	0.0579242	0.868357	0.986135
21:42179840:rs9978956:T_C	ENSG00000160179	0.00689234	0.0426545	0.871646	0.986135
15:68075279:rs12915951:T_G	ENSG00000128973	-0.00476553	0.0291619	0.870204	0.986135
10:122027434:rs2943763:C_G	ENSG00000138162	-0.00553031	0.0341036	0.871192	0.986135
7:45235018:rs62459215:G_A	ENSG00000122679	0.00826134	0.0498729	0.868448	0.986135
4:185256934:rs3108228:C_T	ENSG00000109762	-0.00483932	0.0291641	0.868223	0.986135
7:77976696:rs1100237:T_C	ENSG00000135211	0.00490088	0.0298629	0.869656	0.986135
17:63684788:rs11079509:G_T	ENSG00000108604	0.00539926	0.0331649	0.870689	0.986135
15:55398634:rs112745993:A_T	ENSG00000261652	0.00919158	0.0567895	0.871439	0.986135
19:3644511:rs4807495:T_C	ENSG00000105298	-0.00463958	0.028383	0.870167	0.986135
9:111595672:rs59165439:C_T	ENSG00000106853	0.00530742	0.032381	0.869819	0.986135
5:83075876:rs7727691:C_T	ENSG00000174695	-0.00481907	0.0295578	0.870501	0.986135
2:73248376:rs2007918:A_T	ENSG00000135617	0.00492226	0.0294184	0.867133	0.986135
19:32673853:rs259286:C_T	ENSG00000105186	-0.00497493	0.0309251	0.872209	0.986501
22:23837474:rs11703363:A_T	ENSG00000099956	-0.00703047	0.04455	0.874619	0.986797
8:55742280:rs7013663:G_A	ENSG00000137574	0.00454471	0.0287351	0.874345	0.986797
6:26250026:rs11759720:C_G	ENSG00000274618	-0.00596745	0.0375715	0.873817	0.986797
20:63470260:rs4809569:T_C	ENSG00000075043	0.00933965	0.0589877	0.874208	0.986797
7:149845189:rs28715524:C_T	ENSG00000106479	0.00650783	0.0412753	0.874731	0.986797
15:67612173:rs4776370:T_C	ENSG00000137764	-0.00508765	0.032061	0.873929	0.986797
5:95463438:rs10515227:T_C	ENSG00000153347	-0.00725816	0.0453838	0.872951	0.986797
7:102781061:rs10464611:T_C	ENSG00000161040	0.00628515	0.039877	0.874775	0.986797
3:157533569:rs1840675:G_A	ENSG00000174899	0.00466213	0.0294292	0.87414	0.986797
9:113263754:rs10981707:A_G	ENSG00000136868	0.00541342	0.0341502	0.874062	0.986797
1:247857146:rs10749636:G_A	ENSG00000162722	-0.00518827	0.0323684	0.872667	0.986797
16:67207379:rs12051247:C_T	ENSG00000196123	-0.00954515	0.0601861	0.874002	0.986797
4:147726228:rs80284030:T_G	ENSG00000164169	-0.0109252	0.0687873	0.873829	0.986797
7:12690737:rs1319114405:A_G	ENSG00000122644	0.00470097	0.0296551	0.874059	0.986797
4:76950443:rs904044:C_T	ENSG00000186212	0.00801236	0.0504806	0.873902	0.986797
13:36288424:rs9531717:T_C	ENSG00000242715	0.0056294	0.0354013	0.873669	0.986797
8:100138768:rs2453630:C_T	ENSG00000156509	0.00492885	0.0308257	0.872978	0.986797
2:200908822:rs11894842:T_C	ENSG00000196290	-0.00535405	0.0337763	0.874064	0.986797
2:200539435:rs62279324:A_G	ENSG00000155729	0.00965539	0.0612219	0.874697	0.986797
18:6676409:rs9646492:C_T	ENSG00000206432	0.00485292	0.0307736	0.874708	0.986797
17:19740913:rs3786036:C_G	ENSG00000108602	0.00462352	0.0292211	0.874292	0.986797
21:44544327:rs233322:C_T	ENSG00000175894	0.00507982	0.0317483	0.872892	0.986797
8:61236323:rs2931353:A_G	ENSG00000177182	-0.00444568	0.0279134	0.873472	0.986797
22:45515834:rs2238809:G_A	ENSG00000077942	-0.00550235	0.034808	0.874409	0.986797
2:134936784:rs1823118:G_C	ENSG00000082258	-0.00486869	0.0309747	0.875114	0.986964
4:39472146:rs7436623:C_T	ENSG00000109814	0.00700767	0.0445764	0.875112	0.986964
14:53300702:rs369863788:G_A	ENSG00000073712	-0.007273	0.0463171	0.875254	0.986981
7:143740475:rs78603442:C_T	ENSG00000198420	0.00735563	0.0468916	0.875365	0.986981
9:72268338:rs11143217:A_G	ENSG00000119125	0.00490677	0.0312936	0.875417	0.986981
3:134904858:rs10935141:A_T	ENSG00000154928	0.0047971	0.0306807	0.875766	0.987199
6:25660580:rs12216281:C_T	ENSG00000079689	-0.00588939	0.0376779	0.875803	0.987199
15:78131254:rs11547207:A_C	ENSG00000183476	-0.00514702	0.0329667	0.875946	0.987199
4:121371326:rs6842600:G_A	ENSG00000186867	0.00504764	0.0324447	0.876379	0.987199
5:149010732:rs7704297:T_C	ENSG00000169247	-0.00547875	0.0351963	0.876312	0.987199
10:122482041:rs2253755:A_G	ENSG00000166033	-0.00506339	0.0325348	0.876338	0.987199
1:115977336:rs2452551:C_T	ENSG00000163393	0.00477594	0.0306527	0.876197	0.987199
1:151650905:rs149363579:C_T	ENSG00000143376	-0.00656758	0.0421572	0.876226	0.987199
7:54642352:rs616810:G_A	ENSG00000170419	-0.00451339	0.0290512	0.876551	0.987284
11:125777391:rs76476146:C_T	ENSG00000236027	-0.00869492	0.0561682	0.876991	0.987455
2:68266450:rs10195757:T_C	ENSG00000115956	0.00467874	0.0301884	0.876846	0.987455
16:4808838:rs75928264:C_T	ENSG00000140632	0.0100013	0.0645875	0.876954	0.987455
2:112544150:rs13412193:G_A	ENSG00000125630	0.00771112	0.0498611	0.877109	0.98748
16:4419283:rs13335685:T_C	ENSG00000103423	-0.00619299	0.0401386	0.877403	0.9876
19:54173409:rs653560:C_G	ENSG00000167608	0.00536228	0.0347856	0.877503	0.9876
6:31951083:rs1270942:A_G	ENSG00000244731	0.00700753	0.0454566	0.877498	0.9876
1:167990213:rs7539141:A_T	ENSG00000143199	-0.00774811	0.0503477	0.877707	0.987721
1:167546035:rs7513428:T_C	ENSG00000198821	-0.00586736	0.0383667	0.878467	0.98797
16:19306095:rs111532635:A_G	ENSG00000261210	0.00539666	0.0352944	0.878487	0.98797
6:41588256:rs4714492:C_T	ENSG00000137166	0.00759183	0.0495065	0.878135	0.98797
14:73993785:rs1468505:A_T	ENSG00000119725	-0.00442073	0.028874	0.878329	0.98797
2:223196791:rs13417255:C_G	ENSG00000152049	-0.00456187	0.0297446	0.878121	0.98797
5:141603998:rs1035468:G_A	ENSG00000131504	-0.00770728	0.0504138	0.878505	0.98797
22:42938568:rs2267477:G_C	ENSG00000100266	-0.0044116	0.0288851	0.878625	0.987996
4:17611800:rs35463363:G_T	ENSG00000047662	0.00659338	0.0439644	0.880818	0.988074
1:183580622:rs10911363:G_T	ENSG00000116698	-0.00459081	0.0321311	0.886399	0.988074
3:9989919:rs13099507:G_A	ENSG00000125037	0.0058392	0.0386708	0.879991	0.988074
2:70994692:rs2302561:A_G	ENSG00000152672	0.0047449	0.0318117	0.881443	0.988074
18:11905954:rs8097892:C_T	ENSG00000154889	-0.00434853	0.0293319	0.882155	0.988074
8:11329165:rs2736265:A_G	ENSG00000177710	-0.00411229	0.0288235	0.886561	0.988074
2:108400697:rs11695638:C_T	ENSG00000198075	-0.00491242	0.03379	0.884422	0.988074
10:50063324:rs12776312:C_G	ENSG00000099290	0.00442959	0.0301811	0.883328	0.988074
20:19652584:rs4814882:G_A	ENSG00000185052	0.00509242	0.0344472	0.882487	0.988074
8:10496666:rs74894644:C_G	ENSG00000184647	-0.0066925	0.0461935	0.884818	0.988074
19:53425853:rs3761115:G_A	ENSG00000196417	-0.00682554	0.0480315	0.887008	0.988074
2:233792273:rs75881960:C_G	ENSG00000185038	0.00549316	0.0369891	0.881954	0.988074
7:16135918:rs758702:T_C	ENSG00000214960	-0.00421618	0.0289709	0.884303	0.988074
2:24121758:rs13024132:C_G	ENSG00000219626	-0.00610332	0.0421328	0.884834	0.988074
9:137546725:rs2254149:A_G	ENSG00000130653	0.00434516	0.0293095	0.882157	0.988074
19:19684521:rs7247142:C_T	ENSG00000089639	0.00462733	0.0320138	0.885085	0.988074
1:62464435:rs77083979:G_A	ENSG00000116641	-0.00860741	0.0591667	0.884359	0.988074
12:53137178:rs1851137:T_C	ENSG00000139651	-0.00690362	0.047375	0.884161	0.988074
3:196873736:rs4916570:A_T	ENSG00000114503	0.00435639	0.0289744	0.880499	0.988074
3:16313172:rs2657598:C_A	ENSG00000131378	0.00478309	0.03245	0.882833	0.988074
7:29916763:rs1063694:A_G	ENSG00000136193	0.00451563	0.0312555	0.885138	0.988074
16:3305565:rs62034711:C_T	ENSG00000006194	0.00484172	0.0325554	0.881785	0.988074
22:38078845:rs1004764:G_A	ENSG00000100142	0.00441114	0.0302575	0.884102	0.988074
8:144756375:rs2730059:T_C	ENSG00000198169	0.00428164	0.0289326	0.882366	0.988074
1:181049663:rs10797666:A_C	ENSG00000153029	0.00478189	0.0332333	0.885601	0.988074
12:76871284:rs4421791:C_A	ENSG00000186908	0.00483503	0.0318959	0.879524	0.988074
2:149156422:rs2046268:G_T	ENSG00000150556	-0.00424703	0.0297284	0.886412	0.988074
10:123061630:rs12259126:G_A	ENSG00000196177	0.00496783	0.0339319	0.883613	0.988074
12:89513233:rs11105308:G_A	ENSG00000139323	0.0040645	0.0286056	0.887023	0.988074
17:78217936:rs2661691:C_T	ENSG00000089685	0.00432535	0.0296122	0.883881	0.988074
18:3247258:rs4798075:A_C	ENSG00000101605	0.00529029	0.0353603	0.881084	0.988074
11:119315693:rs6589734:T_C	ENSG00000076706	0.00786795	0.0548347	0.885918	0.988074
7:94559958:rs17166357:A_G	ENSG00000127995	0.00600609	0.0401653	0.881144	0.988074
9:93186879:rs7046200:G_A	ENSG00000197724	-0.00701571	0.0475463	0.882706	0.988074
4:107935822:rs11721526:G_C	ENSG00000155016	0.00528065	0.0362405	0.884161	0.988074
4:67636422:rs13112299:T_C	ENSG00000033178	-0.00709414	0.0491512	0.885262	0.988074
19:14546741:rs113272284:G_A	ENSG00000099797	0.00544888	0.0366697	0.881887	0.988074
9:14737508:rs10961689:T_G	ENSG00000147869	-0.00467066	0.0328813	0.887056	0.988074
4:99927653:rs10516458:A_G	ENSG00000109270	-0.00508108	0.0338081	0.880547	0.988074
3:63856953:rs832190:C_T	ENSG00000163634	-0.00452213	0.0300136	0.880249	0.988074
3:138038827:rs17282628:G_A	ENSG00000066405	-0.00647337	0.0435028	0.881721	0.988074
21:32602969:rs2833926:T_C	ENSG00000242220	0.0053909	0.0365236	0.88267	0.988074
1:156728473:rs3806415:C_T	ENSG00000143321	-0.00474201	0.031165	0.879075	0.988074
11:33698275:rs831611:T_C	ENSG00000205177	-0.00448982	0.0308589	0.884332	0.988074
17:10383643:rs11655842:G_A	ENSG00000109061	0.00425624	0.0288085	0.882558	0.988074
9:36295587:rs4879982:A_T	ENSG00000159921	0.00421967	0.0291758	0.885015	0.988074
10:51697364:rs11601:G_A	ENSG00000177613	0.00548876	0.0363624	0.880031	0.988074
21:26974527:rs13048512:G_A	ENSG00000154736	0.00481689	0.033074	0.884218	0.988074
1:186588758:rs10752968:G_A	ENSG00000047410	0.00431839	0.0294561	0.883456	0.988074
11:8807621:rs2292049:A_G	ENSG00000166444	-0.00472692	0.0330016	0.886118	0.988074
1:16018363:rs945419:C_T	ENSG00000065526	-0.00434437	0.0294969	0.882921	0.988074
6:32623067:rs17533167:G_C	ENSG00000204287	-0.00751912	0.0505323	0.881726	0.988074
19:39819444:rs4803297:C_T	ENSG00000105204	0.00425532	0.0297317	0.886204	0.988074
1:47053744:rs142090388:C_T	ENSG00000186377	-0.0101529	0.0708779	0.886121	0.988074
11:32147145:rs7950374:A_G	ENSG00000049449	0.00407888	0.0286496	0.886798	0.988074
17:38298066:rs76550089:C_T	ENSG00000278845	-0.00620043	0.0436481	0.887049	0.988074
16:10930248:rs4072865:C_T	ENSG00000182108	-0.004439	0.0291982	0.879176	0.988074
3:38974490:rs11129814:T_C	ENSG00000168026	-0.00665682	0.0461816	0.885398	0.988074
14:21439685:rs10143061:G_A	ENSG00000092200	-0.00950899	0.0639463	0.8818	0.988074
11:125625626:rs555752:G_T	ENSG00000149554	0.00541359	0.037775	0.886056	0.988074
14:20451884:rs1320150:C_T	ENSG00000092094	0.00431613	0.0293503	0.8831	0.988074
10:20298093:rs11011942:C_T	ENSG00000120594	0.00504328	0.0334798	0.880275	0.988074
1:110034040:rs34762282:G_A	ENSG00000143093	0.00426696	0.0297249	0.885869	0.988074
21:41425679:rs462903:G_A	ENSG00000157601	-0.00420873	0.0292644	0.885656	0.988074
19:41397794:rs45500792:T_G	ENSG00000142046	0.00584105	0.0408447	0.886297	0.988074
1:220792132:rs4131748:C_A	ENSG00000186205	0.0057573	0.0386028	0.881454	0.988074
14:67732881:rs4899221:G_A	ENSG00000139988	-0.00669125	0.0439671	0.879052	0.988074
11:18595637:rs6416020:C_T	ENSG00000151116	-0.00534793	0.0374243	0.886381	0.988074
16:48239284:rs112904913:T_C	ENSG00000121270	0.00762063	0.0506472	0.880411	0.988074
9:127938982:rs3824530:C_G	ENSG00000136908	0.00621784	0.0423163	0.883194	0.988074
5:103092414:rs42860:G_T	ENSG00000145723	-0.00454463	0.0315802	0.885586	0.988074
19:3191606:rs550581:A_G	ENSG00000125912	-0.00433119	0.0298644	0.8847	0.988074
17:30824006:rs56325146:T_C	ENSG00000176208	-0.00656188	0.044885	0.883781	0.988074
12:14567432:rs10846023:C_T	ENSG00000070019	-0.0046639	0.0307185	0.879336	0.988074
17:82691414:rs9303032:A_G	ENSG00000141542	-0.00427245	0.0290284	0.883001	0.988074
7:102474051:rs115839223:G_A	ENSG00000005075	-0.00658947	0.0462597	0.88674	0.988074
16:90018731:rs76265950:A_C	ENSG00000141013	0.00804395	0.0551334	0.884013	0.988074
15:40036464:rs8208:G_A	ENSG00000128829	-0.00465176	0.0319597	0.884288	0.988074
7:66519936:rs2901209:G_A	ENSG00000126522	-0.00424283	0.0287439	0.882665	0.988074
19:57359773:rs862710:C_A	ENSG00000152433	-0.00460949	0.0324085	0.886909	0.988074
17:76001393:rs2069528:G_A	ENSG00000250506	-0.00461959	0.0314195	0.883121	0.988074
17:76241453:rs7225367:A_G	ENSG00000141576	-0.00432872	0.0297855	0.884463	0.988074
12:103497878:rs2374073:A_T	ENSG00000179088	0.00728375	0.0482699	0.88007	0.988074
2:109587684:rs1808722:C_T	ENSG00000186522	0.00476334	0.0314362	0.879575	0.988074
5:134741752:rs79706599:C_A	ENSG00000164615	-0.00731464	0.0488492	0.880983	0.988074
21:39315692:rs2836980:G_T	ENSG00000183527	-0.0041461	0.0281183	0.882787	0.988074
3:161404437:rs163137:G_A	ENSG00000169251	-0.0067012	0.0463498	0.885055	0.988074
17:29934004:rs9905638:G_C	ENSG00000176927	-0.00398791	0.0281266	0.887262	0.988102
9:186620:rs3008111:A_T	ENSG00000172785	0.00405436	0.0285982	0.887274	0.988102
6:129810153:rs113884110:G_T	ENSG00000146376	0.00622066	0.0440057	0.887597	0.988356
17:74275588:rs7215726:G_A	ENSG00000171595	0.00449886	0.0327826	0.890859	0.988361
12:69354617:rs57954211:C_A	ENSG00000090382	-0.00393134	0.0281629	0.888993	0.988361
4:145638008:rs17020467:G_A	ENSG00000151611	0.00675587	0.0493969	0.891226	0.988361
17:76949075:rs3826289:C_A	ENSG00000167889	0.00756996	0.0549474	0.890444	0.988361
2:189661479:rs2289226:C_T	ENSG00000138381	0.00456247	0.0330494	0.890212	0.988361
11:32579598:rs201840:A_C	ENSG00000149100	-0.0042386	0.0309667	0.89114	0.988361
21:33365652:rs60366893:A_G	ENSG00000142166	0.00450937	0.0328232	0.890739	0.988361
14:74864796:rs6574198:T_C	ENSG00000119689	-0.00390453	0.0282797	0.890198	0.988361
19:24027723:rs2163863:C_G	ENSG00000213096	-0.00480862	0.0346292	0.889573	0.988361
5:80368949:rs13179066:A_G	ENSG00000039319	0.00427889	0.0307016	0.889169	0.988361
19:33057507:rs12976181:C_T	ENSG00000131941	0.0042978	0.0304642	0.887822	0.988361
19:38244669:rs58749430:G_A	ENSG00000167642	-0.00498299	0.0363958	0.891112	0.988361
10:86366164:rs10887587:C_T	ENSG00000182771	-0.00419538	0.030404	0.890262	0.988361
4:56641575:rs12640135:T_C	ENSG00000196503	0.00395008	0.0282959	0.888988	0.988361
7:16619374:rs113750843:G_A	ENSG00000106524	0.0057552	0.042191	0.89151	0.988361
9:36920394:rs7860454:A_G	ENSG00000196092	0.00413165	0.0299764	0.890386	0.988361
20:6053886:rs1884642:C_T	ENSG00000125872	-0.00403733	0.0293908	0.890752	0.988361
19:44799256:rs2965112:A_G	ENSG00000142273	0.0061467	0.0445034	0.890159	0.988361
3:39456656:rs694611:C_G	ENSG00000168314	-0.00390549	0.0286331	0.891518	0.988361
22:19341752:rs58954782:A_C	ENSG00000185608	-0.00750489	0.0549569	0.89139	0.988361
1:19351979:rs214336:A_C	ENSG00000040487	-0.0043879	0.0312027	0.888177	0.988361
19:39519349:rs28411237:A_G	ENSG00000186838	-0.00649482	0.0465502	0.889048	0.988361
14:20360037:rs59821173:T_C	ENSG00000129484	0.0044639	0.0322523	0.889931	0.988361
12:101263682:rs11110731:T_G	ENSG00000120800	0.00619381	0.0448749	0.890245	0.988361
10:58205753:rs4405261:G_A	ENSG00000151151	0.00497917	0.0363594	0.891087	0.988361
17:45762585:rs11079718:A_T	ENSG00000256762	0.0050308	0.0366797	0.890921	0.988361
5:140906534:rs7704223:A_G	ENSG00000249158	-0.00419838	0.0307877	0.891544	0.988361
16:11255747:rs33939845:G_A	ENSG00000185338	0.00684704	0.0500069	0.891104	0.988361
22:36873465:rs3788523:T_C	ENSG00000100368	-0.00420739	0.030042	0.888632	0.988361
4:140504933:rs59462046:G_C	ENSG00000179387	-0.00431806	0.0313942	0.890613	0.988361
1:40987781:rs4453027:G_T	ENSG00000171793	0.00408353	0.0297891	0.890978	0.988361
3:179257184:rs56295844:T_A	ENSG00000171121	0.00397846	0.0284811	0.888918	0.988361
22:21628603:rs2298428:C_T	ENSG00000161179	-0.00512109	0.0372384	0.89063	0.988361
6:3138265:rs7765391:A_G	ENSG00000137274	-0.00574965	0.0415002	0.889821	0.988361
17:34263095:rs77197551:G_A	ENSG00000108691	0.00456167	0.0325258	0.888476	0.988361
8:109581919:rs2844235:G_A	ENSG00000205038	0.00522723	0.0383239	0.891519	0.988361
3:130973772:rs1061483:A_G	ENSG00000034533	0.00509179	0.0363988	0.888759	0.988361
18:68867575:rs8088744:G_T	ENSG00000206052	-0.00417797	0.0298783	0.888803	0.988361
9:137426492:rs28563072:C_T	ENSG00000188747	0.00649328	0.0460795	0.88795	0.988361
15:99564180:rs4424892:C_T	ENSG00000068305	0.00495294	0.0359966	0.890572	0.988361
11:11296742:rs11021765:A_G	ENSG00000198730	0.00427151	0.0305982	0.888988	0.988361
6:26460196:rs12195971:G_A	ENSG00000146109	-0.00650793	0.0479455	0.892041	0.988402
12:108145501:rs933848:C_T	ENSG00000075035	-0.00463824	0.0341773	0.892061	0.988402
2:85903596:rs1878899:A_G	ENSG00000115525	0.00404103	0.0297637	0.892014	0.988402
9:111671698:rs10114535:G_T	ENSG00000165181	-0.0042354	0.0311479	0.891851	0.988402
19:48436291:rs1799284:C_T	ENSG00000105447	0.00706603	0.0519097	0.891736	0.988402
16:31079888:rs3751855:T_C	ENSG00000103496	-0.00397615	0.0293457	0.892233	0.988485
8:85209076:rs3808538:G_T	ENSG00000176731	0.00420514	0.0312218	0.892871	0.988593
2:216040547:rs13014316:C_T	ENSG00000115425	0.00387134	0.0287422	0.892867	0.988593
8:126297740:rs7015014:C_T	ENSG00000168672	0.00403551	0.0298923	0.892622	0.988593
19:55259461:rs11669468:A_G	ENSG00000133265	0.00398043	0.0295633	0.892907	0.988593
12:47980228:rs57444859:A_G	ENSG00000139219	0.00804667	0.0597229	0.892834	0.988593
6:162753949:rs35593345:G_C	ENSG00000112530	-0.00610009	0.0452213	0.892707	0.988593
12:123231966:rs1716170:T_C	ENSG00000111325	-0.0052421	0.0390012	0.893094	0.988672
1:183585146:rs789185:A_G	ENSG00000162704	0.00399507	0.0297457	0.893171	0.988672
17:8313150:rs871841:T_C	ENSG00000198844	0.00383974	0.0286242	0.893301	0.988709
3:46131954:rs6774742:A_C	ENSG00000172215	0.00406157	0.0303057	0.893398	0.98871
10:28267566:rs10763655:A_G	ENSG00000150054	-0.00483721	0.0362744	0.893927	0.988846
17:64130161:rs146520954:C_A	ENSG00000178607	-0.00743587	0.0558281	0.894052	0.988846
20:38351384:rs6025083:C_T	ENSG00000129988	0.00383834	0.0288189	0.894055	0.988846
2:113078422:rs12466799:T_C	ENSG00000125637	-0.00378037	0.0284169	0.894178	0.988846
2:96739703:rs2271893:G_A	ENSG00000114988	-0.00412319	0.0308555	0.893707	0.988846
12:46355182:rs4768697:C_G	ENSG00000139209	0.00438297	0.0329513	0.894194	0.988846
3:160537917:rs7647873:T_C	ENSG00000186432	0.00386297	0.0290131	0.894089	0.988846
17:9102608:rs11867338:A_G	ENSG00000065320	0.00387474	0.0291783	0.894366	0.988931
4:140992255:rs56380343:A_C	ENSG00000170153	-0.00377935	0.0285304	0.894626	0.98904
17:81169841:rs113960068:G_T	ENSG00000225180	-0.00661251	0.0499275	0.894658	0.98904
15:89677642:rs72752525:G_A	ENSG00000166819	0.00481499	0.0366381	0.895454	0.989132
2:143045501:rs112211045:G_A	ENSG00000075884	0.00631301	0.0478627	0.895083	0.989132
1:247519035:rs12119928:G_A	ENSG00000169224	0.00462864	0.0352722	0.895607	0.989132
5:34357473:rs7445132:A_T	ENSG00000164175	0.00400138	0.0303512	0.895125	0.989132
1:3794629:rs12750187:C_T	ENSG00000235169	0.00381926	0.0290488	0.895409	0.989132
18:54806562:rs2311117:A_G	ENSG00000041353	-0.00467638	0.0355463	0.895346	0.989132
9:136779305:rs2811774:T_C	ENSG00000176884	-0.0129609	0.0982108	0.895151	0.989132
5:157113385:rs6861017:A_G	ENSG00000145850	-0.00502424	0.0381645	0.895274	0.989132
1:247104366:rs2270616:G_T	ENSG00000188295	-0.0038797	0.0295463	0.895541	0.989132
8:73039667:rs2306492:A_G	ENSG00000164764	0.00415103	0.0317063	0.895848	0.989274
4:106169376:rs28473478:A_G	ENSG00000145348	0.00403555	0.030848	0.895928	0.989274
6:105338622:rs6571229:T_G	ENSG00000112276	-0.00459632	0.0356839	0.897521	0.989372
1:54859636:rs12067125:T_G	ENSG00000116133	0.00620975	0.0481852	0.897469	0.989372
6:95622197:rs13209376:G_T	ENSG00000172469	-0.00687768	0.0527691	0.896312	0.989372
11:49167589:rs202669:T_C	ENSG00000086205	0.00437173	0.0340366	0.89781	0.989372
16:58279286:rs7200791:T_G	ENSG00000103023	0.0040389	0.0309493	0.896181	0.989372
19:40703272:rs2288450:C_T	ENSG00000086544	0.00563371	0.0438004	0.897667	0.989372
22:19585902:rs5993699:G_A	ENSG00000070010	-0.00380531	0.0297227	0.898138	0.989372
6:70308261:rs58638896:A_G	ENSG00000112280	0.00447923	0.0345525	0.896866	0.989372
5:113032825:rs2112453:G_A	ENSG00000172795	-0.00406763	0.0315074	0.897289	0.989372
11:66008833:rs10896074:C_T	ENSG00000175334	-0.00386896	0.0299669	0.897283	0.989372
1:89599734:rs12131491:A_G	ENSG00000154451	0.00430986	0.033366	0.897234	0.989372
8:12002742:rs10103228:T_G	ENSG00000205882	0.00385923	0.0298251	0.897056	0.989372
22:23394026:rs7290316:T_C	ENSG00000187792	-0.00395705	0.0307899	0.89775	0.989372
3:52846527:rs4687672:A_G	ENSG00000162267	0.00437323	0.0341897	0.89823	0.989372
14:77808809:rs150687236:C_T	ENSG00000197734	-0.00615236	0.0478338	0.897669	0.989372
15:30760239:rs28447615:C_T	ENSG00000261247	-0.00446153	0.034519	0.897172	0.989372
22:50200073:rs5771096:T_C	ENSG00000170638	0.0067137	0.0518078	0.896903	0.989372
19:52422490:rs7247880:G_A	ENSG00000105366	0.0048277	0.0376193	0.897898	0.989372
7:88324654:rs240002:T_G	ENSG00000127954	-0.00424549	0.0327239	0.896785	0.989372
8:27470324:rs2565064:C_G	ENSG00000120903	0.00393635	0.0304312	0.89709	0.989372
6:32975630:rs73409626:A_T	ENSG00000204256	-0.00690912	0.0536793	0.897597	0.989372
20:1916796:rs4813331:C_T	ENSG00000198053	-0.00380295	0.0296782	0.898049	0.989372
18:74167619:rs12958199:T_C	ENSG00000075336	-0.0038793	0.030328	0.89823	0.989372
1:159935098:rs10797054:A_C	ENSG00000085552	-0.00392842	0.0307786	0.898449	0.989488
6:30462705:rs2516676:C_G	ENSG00000204592	-0.00523334	0.0410345	0.898528	0.989488
6:104986786:rs314287:A_G	ENSG00000187772	-0.00364793	0.0286703	0.898763	0.989534
13:95652412:rs11070148:C_T	ENSG00000134874	0.00575321	0.045208	0.898744	0.989534
10:124754835:rs10901817:A_T	ENSG00000203791	0.00376637	0.0296432	0.898906	0.989586
5:135866082:rs4487482:A_G	ENSG00000145839	-0.00425862	0.0336258	0.89923	0.98962
5:33470746:rs55685444:C_G	ENSG00000182631	-0.00414677	0.0327552	0.899268	0.98962
7:64562993:rs6969879:T_C	ENSG00000173041	0.00409276	0.0324045	0.899503	0.98962
2:44361802:rs698775:G_A	ENSG00000138078	-0.00378191	0.0298057	0.899042	0.98962
1:176416934:rs112841853:C_T	ENSG00000116183	-0.00729039	0.0578396	0.899707	0.98962
2:55183672:rs10193886:G_C	ENSG00000085760	-0.00393598	0.0311444	0.899443	0.98962
2:202104086:rs17651413:A_G	ENSG00000055044	0.00565944	0.0448595	0.899616	0.98962
19:2867867:rs10775586:C_G	ENSG00000172000	-0.00496808	0.0393498	0.899541	0.98962
10:116170192:rs10749194:T_C	ENSG00000151892	-0.00377526	0.0304869	0.901459	0.990169
19:56662214:rs4801352:T_C	ENSG00000268182	-0.00457511	0.0368967	0.901327	0.990169
7:107948159:rs2237692:G_A	ENSG00000091136	0.00429417	0.0343939	0.900651	0.990169
4:186199599:rs2292426:A_G	ENSG00000145476	0.00362767	0.0293319	0.901582	0.990169
13:99341423:rs114594673:G_T	ENSG00000125245	0.00496732	0.0400934	0.90142	0.990169
3:132718123:rs66564593:A_G	ENSG00000113971	-0.00482501	0.0388868	0.901264	0.990169
14:76775301:rs1882837:A_G	ENSG00000100565	0.00546092	0.043748	0.900671	0.990169
7:73659090:rs185522560:G_A	ENSG00000176428	-0.00506926	0.0407373	0.900983	0.990169
12:131940903:rs6598176:A_G	ENSG00000177192	-0.00526501	0.0420478	0.900364	0.990169
5:2743225:rs79931257:C_T	ENSG00000186493	-0.00632753	0.0505613	0.900419	0.990169
7:114314125:rs73206277:A_G	ENSG00000128573	0.00434207	0.0350255	0.90135	0.990169
10:93323282:rs778483981:C_T	ENSG00000138119	-0.00711122	0.0575393	0.901651	0.990169
12:3873055:rs17836424:G_T	ENSG00000111224	0.00704111	0.0565267	0.90088	0.990169
19:51888735:rs7256926:A_G	ENSG00000161551	-0.00549935	0.0443039	0.901224	0.990169
7:77736453:rs3764824:A_G	ENSG00000187257	-0.00366107	0.0295896	0.901541	0.990169
8:22095339:rs716008:G_A	ENSG00000275074	0.00397945	0.0322517	0.90181	0.990238
10:97572466:rs12219064:C_G	ENSG00000165887	0.00405483	0.0329122	0.901958	0.990294
5:242677:rs56167047:G_A	ENSG00000249915	0.00582708	0.047523	0.902422	0.990619
6:31115720:rs3094218:A_C	ENSG00000204538	0.00356315	0.0290956	0.902543	0.990619
1:110392255:rs3754430:G_A	ENSG00000134248	-0.00539353	0.0440319	0.90252	0.990619
14:27292168:rs8005322:T_G	ENSG00000139910	0.00573529	0.0471876	0.903272	0.990622
19:43894963:rs397346:A_G	ENSG00000124459	0.00352492	0.0292665	0.904143	0.990622
17:43700494:rs9910625:C_T	ENSG00000167941	0.00364168	0.0301314	0.903812	0.990622
1:47375432:rs2306470:T_C	ENSG00000186790	-0.0047772	0.0403775	0.905829	0.990622
3:43321105:rs1018175:T_C	ENSG00000163788	-0.00411121	0.0345288	0.905233	0.990622
17:74555897:rs1171210:G_C	ENSG00000178789	0.00351745	0.0289831	0.903415	0.990622
11:62223467:rs3915312:C_T	ENSG00000124935	-0.00439561	0.0370651	0.905609	0.990622
21:28844692:rs9983003:C_T	ENSG00000156239	0.00431014	0.0366646	0.906429	0.990622
2:170833340:rs3791857:A_C	ENSG00000128683	-0.00409468	0.0348213	0.906401	0.990622
7:1433023:rs80285723:T_C	ENSG00000164877	-0.00590817	0.0505038	0.906882	0.990622
16:23552877:rs9924663:T_C	ENSG00000103356	-0.0046393	0.0396238	0.906804	0.990622
1:67797160:rs72641150:A_G	ENSG00000172380	0.00409431	0.0337176	0.903361	0.990622
10:21532345:rs7084454:G_A	ENSG00000180592	0.00366674	0.0311697	0.906365	0.990622
5:100557273:rs150127811:G_A	ENSG00000174132	0.00534892	0.0442655	0.90384	0.990622
9:37622780:rs10973441:T_C	ENSG00000070601	-0.00456768	0.0374257	0.902872	0.990622
16:58702038:rs12709010:A_G	ENSG00000125166	0.00441125	0.0376895	0.906836	0.990622
8:20175596:rs58116035:C_T	ENSG00000036565	-0.00350419	0.0293497	0.904973	0.990622
4:981450:rs73211813:C_T	ENSG00000127419	0.00457862	0.0387954	0.906062	0.990622
17:67996073:rs7502578:G_C	ENSG00000171634	0.00405403	0.034281	0.905876	0.990622
19:33795046:rs3810361:T_C	ENSG00000153885	-0.00366601	0.0300387	0.902875	0.990622
2:11672102:rs7568123:A_G	ENSG00000169006	0.00362304	0.0297608	0.903116	0.990622
10:5926515:rs675416:T_C	ENSG00000134452	-0.00505513	0.0418774	0.903929	0.990622
19:871222:rs8100258:G_A	ENSG00000197766	0.00403769	0.033898	0.905196	0.990622
10:73730085:rs28553894:C_A	ENSG00000196968	-0.00339337	0.0283188	0.90463	0.990622
13:24968791:rs2483382:C_T	ENSG00000151849	0.00346214	0.0293641	0.906154	0.990622
4:109386841:rs11939924:G_T	ENSG00000188517	-0.00463586	0.0395231	0.906637	0.990622
12:47975206:rs4760608:A_C	ENSG00000079387	0.00447883	0.036777	0.903081	0.990622
15:65056357:rs7172429:A_G	ENSG00000186198	-0.0035166	0.0299387	0.906506	0.990622
19:17477709:rs8113764:T_C	ENSG00000130304	0.00337498	0.0282458	0.904901	0.990622
5:141634927:rs2530223:T_C	ENSG00000253846	0.00341489	0.0288179	0.905682	0.990622
5:112476548:rs163619:G_T	ENSG00000129595	-0.00340918	0.0287455	0.905603	0.990622
2:24964460:rs4233706:A_T	ENSG00000115137	-0.00561448	0.0473308	0.905585	0.990622
22:38067645:rs2076369:T_G	ENSG00000100151	0.00364137	0.0305826	0.905232	0.990622
10:6580132:rs11259670:C_T	ENSG00000065675	-0.00365253	0.0310417	0.906343	0.990622
6:79204239:rs989191:T_G	ENSG00000118418	-0.00566586	0.0473734	0.90481	0.990622
19:14074414:rs7258963:T_C	ENSG00000141854	-0.00374961	0.0309268	0.90351	0.990622
14:50980721:rs4901069:G_A	ENSG00000100505	-0.00356372	0.029218	0.902933	0.990622
8:26197256:rs11990119:A_G	ENSG00000221818	-0.00332674	0.0283918	0.906733	0.990622
19:823550:rs602186:T_C	ENSG00000129951	0.00347851	0.0293774	0.905755	0.990622
1:52484328:rs115788353:A_G	ENSG00000117862	0.00748106	0.0616695	0.903456	0.990622
12:70901901:rs10879217:T_C	ENSG00000127324	0.003502	0.0290437	0.904036	0.990622
9:129752610:rs2241270:C_T	ENSG00000148344	0.00511059	0.0423509	0.90396	0.990622
5:111227944:rs62376851:A_T	ENSG00000152495	-0.00402505	0.0336453	0.904785	0.990622
6:10872510:rs4712997:T_C	ENSG00000124827	-0.0034689	0.0292449	0.90559	0.990622
4:8543419:rs16842563:C_T	ENSG00000155269	0.00374249	0.0314145	0.90518	0.990622
1:206442751:rs11120291:G_A	ENSG00000266028	-0.00331534	0.0292811	0.909862	0.99093
20:21543592:rs11699535:C_T	ENSG00000125820	0.00515516	0.0454256	0.909655	0.99093
8:98426617:rs75626948:T_C	ENSG00000156486	0.00551577	0.0481591	0.908825	0.99093
1:22029605:rs2473294:T_C	ENSG00000090686	-0.00386522	0.0332608	0.907496	0.99093
2:96433019:rs60700118:T_C	ENSG00000198885	-0.00373396	0.0324651	0.908444	0.99093
5:180314374:rs55901738:C_A	ENSG00000131459	-0.00327273	0.0288204	0.909599	0.99093
7:151235958:rs10233479:C_T	ENSG00000082014	-0.00551269	0.0478715	0.908331	0.99093
6:26096818:rs12346:T_C	ENSG00000276410	0.00352526	0.0306712	0.908505	0.99093
6:56247172:rs3857615:T_C	ENSG00000124749	0.00338573	0.0298459	0.909691	0.99093
1:155783498:rs28582361:C_T	ENSG00000143627	-0.00342792	0.0299376	0.908849	0.99093
19:51224066:rs1697553:A_G	ENSG00000105383	0.00327289	0.0287931	0.909509	0.99093
10:97854113:rs56207937:T_C	ENSG00000155265	0.00568926	0.0500075	0.909431	0.99093
3:183996089:rs7632670:A_G	ENSG00000114770	0.00319552	0.0279778	0.909076	0.99093
19:44002969:rs451388:G_C	ENSG00000159882	-0.00482843	0.0420235	0.908535	0.99093
1:7837928:rs72632093:G_A	ENSG00000049246	-0.00454444	0.0395585	0.90855	0.99093
19:10588662:rs11883423:G_A	ENSG00000129354	-0.00348715	0.0300686	0.907684	0.99093
19:50448622:rs2463242:A_G	ENSG00000086967	-0.00360146	0.0317843	0.909795	0.99093
1:24037526:rs61773530:T_C	ENSG00000188529	-0.00468101	0.0409943	0.909109	0.99093
16:85082216:rs55847594:C_T	ENSG00000135709	0.00349003	0.0307793	0.909731	0.99093
16:1788835:rs1065656:C_G	ENSG00000095906	-0.00352125	0.0308987	0.909278	0.99093
5:74817010:rs72764669:G_C	ENSG00000164346	-0.00502139	0.0431958	0.907466	0.99093
5:81301555:rs62365038:T_C	ENSG00000131730	-0.00541865	0.0474177	0.909029	0.99093
6:32838684:rs2071552:G_A	ENSG00000204267	0.00337607	0.0295969	0.909194	0.99093
15:79801999:rs1088036:C_T	ENSG00000140379	0.00354377	0.0311514	0.909438	0.99093
2:11156148:rs36082833:G_A	ENSG00000162976	0.00361583	0.0316408	0.909028	0.99093
9:22052735:rs6475604:T_C	ENSG00000147883	0.00338985	0.0297635	0.909332	0.99093
1:95237334:rs35403759:C_T	ENSG00000122481	0.00607557	0.0522616	0.907462	0.99093
2:228831220:rs372545542:C_A	ENSG00000153823	0.00983086	0.0851046	0.908059	0.99093
10:5959733:rs3136618:C_T	ENSG00000134470	0.00325017	0.028787	0.910116	0.991101
5:141190650:rs2907325:C_T	ENSG00000272674	0.0044007	0.0394005	0.911085	0.991103
12:11144225:rs34000114:C_T	ENSG00000255374	0.00320861	0.0287498	0.911146	0.991103
1:148989861:nors:T_C	ENSG00000269713	0.00359574	0.0323352	0.911468	0.991103
3:28329908:rs35374336:T_G	ENSG00000163512	-0.00505843	0.0454131	0.911325	0.991103
11:2904001:rs448859:G_C	ENSG00000254827	-0.00335866	0.0301544	0.911323	0.991103
8:103333550:rs1403294:A_G	ENSG00000164930	0.00354952	0.0318455	0.91126	0.991103
15:31379229:rs12437800:A_G	ENSG00000166664	0.00698775	0.0628313	0.911456	0.991103
9:113331557:rs35772163:C_G	ENSG00000148225	-0.00539929	0.0478746	0.910214	0.991103
1:241999723:rs28588953:C_T	ENSG00000197769	0.00341534	0.0304811	0.910795	0.991103
20:35420820:rs6142381:G_A	ENSG00000125965	-0.00330434	0.0295407	0.910946	0.991103
17:1486735:rs8067958:G_C	ENSG00000197879	0.00470779	0.0421191	0.911012	0.991103
11:5837073:rs10838711:C_T	ENSG00000132256	-0.00328236	0.0292034	0.910518	0.991103
20:45806227:rs2138546:A_G	ENSG00000101457	0.00350396	0.0314671	0.911346	0.991103
19:49912063:rs35843988:C_G	ENSG00000213024	0.00373691	0.0335177	0.911236	0.991103
1:230314679:rs1051819:G_A	ENSG00000177614	-0.00524017	0.0472073	0.911629	0.991174
8:64798447:rs7842714:T_A	ENSG00000172817	0.0030674	0.027731	0.911933	0.991294
14:73674726:rs7140570:A_G	ENSG00000119661	-0.00343047	0.031003	0.911903	0.991294
7:76618959:rs28643416:T_A	ENSG00000188372	0.00328251	0.0297862	0.912258	0.991543
14:104980738:rs2033932:C_T	ENSG00000140104	0.00410068	0.0372735	0.912406	0.991585
19:39819444:rs4803297:C_T	ENSG00000105202	-0.00326832	0.0297364	0.91249	0.991585
8:94962940:rs7819800:A_G	ENSG00000156170	-0.00291997	0.0288438	0.919373	0.991631
20:49191533:rs2038509:G_A	ENSG00000124228	-0.00320818	0.0296895	0.91396	0.991631
10:17717319:rs45607131:C_T	ENSG00000148483	0.00466925	0.0455118	0.918293	0.991631
12:113351599:rs34212279:C_G	ENSG00000135094	0.0060065	0.0579647	0.917477	0.991631
14:24217008:rs11538588:T_A	ENSG00000129559	-0.0060825	0.0583333	0.916962	0.991631
7:142782059:rs3114488:C_T	ENSG00000275896	0.00305823	0.0285563	0.914723	0.991631
1:119581367:rs12144062:C_T	ENSG00000143067	0.00429291	0.0401264	0.91481	0.991631
2:46620325:rs6544904:T_C	ENSG00000151665	0.00554185	0.0508338	0.913196	0.991631
19:3509555:rs56120989:C_T	ENSG00000183397	-0.00411904	0.0383631	0.914504	0.991631
12:121210329:rs28360467:G_T	ENSG00000135124	0.00504369	0.0490054	0.918034	0.991631
5:170484616:rs34255830:G_C	ENSG00000145936	0.003082	0.0295183	0.916853	0.991631
7:130205362:rs750264546:C_A	ENSG00000146842	0.00550868	0.0541485	0.918977	0.991631
17:10844681:rs12452673:C_G	ENSG00000233670	0.00309509	0.0297104	0.917039	0.991631
15:52132631:rs8036771:T_G	ENSG00000069966	-0.00588817	0.0583573	0.91965	0.991631
12:103951278:rs1047490:G_A	ENSG00000139372	0.00292517	0.0286522	0.918692	0.991631
15:74985999:rs11072519:T_C	ENSG00000138621	0.00555225	0.0523972	0.915619	0.991631
11:62604301:rs2516633:A_C	ENSG00000149489	-0.00316615	0.030635	0.917693	0.991631
15:41506416:rs316619:T_C	ENSG00000062524	-0.00322062	0.0294042	0.912792	0.991631
16:29983601:rs3814883:C_T	ENSG00000149927	-0.00301369	0.0283238	0.915273	0.991631
11:307539:rs111412325:G_A	ENSG00000185201	-0.00602306	0.0587801	0.918394	0.991631
14:74911482:rs3213716:G_A	ENSG00000198208	0.00305523	0.0288355	0.915628	0.991631
11:493730:rs61876338:A_G	ENSG00000174915	-0.00452297	0.0430811	0.916394	0.991631
12:10986084:rs10772397:T_C	ENSG00000230657	0.00315606	0.0294415	0.914641	0.991631
9:67141402:nors:C_T	ENSG00000275493	-0.00759675	0.0693144	0.912748	0.991631
10:13529474:rs7918607:A_C	ENSG00000165626	0.00309134	0.0299249	0.917731	0.991631
19:57353714:rs862703:T_C	ENSG00000131845	0.00336161	0.0325933	0.917862	0.991631
2:218641534:rs6716635:G_A	ENSG00000115556	-0.00318356	0.0292329	0.913288	0.991631
3:126132026:rs1562474:A_G	ENSG00000144908	0.0038087	0.0365842	0.917092	0.991631
2:53882910:rs2543634:T_A	ENSG00000119737	-0.00530975	0.052629	0.919657	0.991631
2:11586778:rs35023351:G_A	ENSG00000196208	0.00418926	0.0406694	0.917965	0.991631
8:74982672:rs960856:T_A	ENSG00000121005	-0.00322031	0.0307229	0.916529	0.991631
19:1497494:rs111564187:G_A	ENSG00000115255	-0.00761111	0.070101	0.91355	0.991631
20:13972905:rs73900778:G_C	ENSG00000101251	0.00406013	0.0394844	0.918107	0.991631
14:103933822:rs6576012:T_C	ENSG00000156414	0.00331366	0.030377	0.913144	0.991631
11:5686054:rs57197373:T_C	ENSG00000132274	-0.00541876	0.0516218	0.916408	0.991631
9:5498964:rs7860373:G_A	ENSG00000197646	0.00318008	0.031198	0.918819	0.991631
10:93024020:rs7895716:C_G	ENSG00000095596	-0.00314119	0.0310098	0.919323	0.991631
19:54660297:rs425283:G_A	ENSG00000186818	-0.00422628	0.0396104	0.915039	0.991631
17:4739519:rs752370:G_T	ENSG00000161921	-0.00368764	0.0364307	0.919382	0.991631
19:46042120:rs375116893:T_G	ENSG00000104983	0.00431837	0.0407589	0.915641	0.991631
5:149998862:rs11745580:C_T	ENSG00000113716	-0.00476958	0.0444019	0.914466	0.991631
10:88881290:rs11202879:C_T	ENSG00000138134	-0.00325509	0.0320399	0.919087	0.991631
5:80556326:rs62366865:G_A	ENSG00000189127	0.00603334	0.0578465	0.916941	0.991631
22:42010816:rs133325:G_A	ENSG00000198951	0.00300155	0.0284165	0.915887	0.991631
2:74810716:rs682369:G_T	ENSG00000159399	-0.00366524	0.0341107	0.914441	0.991631
4:173431218:rs13140041:G_A	ENSG00000164104	-0.00296511	0.0292719	0.919324	0.991631
4:92582851:rs62310103:G_T	ENSG00000152208	0.0030739	0.0300569	0.918551	0.991631
17:9824348:rs28674984:T_C	ENSG00000065325	-0.00506582	0.0499071	0.919158	0.991631
12:118168184:rs1277441:G_A	ENSG00000089220	-0.00312907	0.0301153	0.917255	0.991631
3:150577589:rs6440683:C_T	ENSG00000144895	0.004342	0.040651	0.914948	0.991631
11:100019631:rs1081362:A_G	ENSG00000149972	-0.00314608	0.0299998	0.916488	0.991631
1:247937031:rs6701018:G_A	ENSG00000162727	-0.00459006	0.042707	0.914427	0.991631
21:34692183:rs2834586:G_A	ENSG00000159212	-0.00348175	0.0345622	0.919766	0.991631
1:156723343:rs1133856:C_T	ENSG00000143320	-0.0071663	0.0687234	0.916958	0.991631
11:65000520:rs138924467:C_T	ENSG00000168060	-0.00671765	0.0619249	0.913623	0.991631
16:10663437:rs1548955:T_A	ENSG00000213853	-0.0036251	0.0342306	0.915669	0.991631
6:35924661:rs12210988:G_A	ENSG00000137392	-0.0035459	0.032951	0.914313	0.991631
2:32166162:rs13013695:G_A	ENSG00000152683	0.00350443	0.0342911	0.918609	0.991631
1:25257119:rs72660908:C_G	ENSG00000187010	-0.0031193	0.0301575	0.917627	0.991631
4:17318532:rs5856420:C_A	ENSG00000169744	0.00315582	0.0291006	0.913652	0.991631
19:54463591:rs1981829:T_A	ENSG00000275183	0.0033046	0.0312097	0.915684	0.991631
16:20903925:rs2106450:T_C	ENSG00000196678	-0.00355468	0.0329848	0.914189	0.991631
10:114153940:rs113644994:T_C	ENSG00000165813	-0.0061948	0.058366	0.915482	0.991631
7:95297273:rs854549:C_A	ENSG00000158528	0.00321079	0.0308823	0.917203	0.991631
11:61138978:rs508970:G_A	ENSG00000167987	0.0030388	0.02799	0.913555	0.991631
9:137085140:rs10118245:C_T	ENSG00000176978	0.00316791	0.0314205	0.9197	0.991631
19:44878660:rs3729640:C_T	ENSG00000130202	-0.00346633	0.0338126	0.918355	0.991631
19:42931205:rs3859465:T_A	ENSG00000231924	0.00397323	0.0379275	0.916576	0.991631
19:52414373:rs162123:A_G	ENSG00000167555	0.00370955	0.0345201	0.914432	0.991631
20:41229037:rs75068753:T_A	ENSG00000124181	0.00504863	0.0489007	0.917779	0.991631
11:18104401:rs78251200:T_C	ENSG00000166788	0.00349651	0.0346149	0.919549	0.991631
14:20313202:rs2297732:A_G	ENSG00000100814	0.00305665	0.0290816	0.9163	0.991631
19:49741230:rs60035851:C_T	ENSG00000126467	-0.00687731	0.0662044	0.917273	0.991631
17:60154066:rs75506524:G_A	ENSG00000167434	0.00631179	0.0590017	0.914816	0.991631
9:110256475:rs1049927:T_C	ENSG00000136810	0.00440212	0.0426573	0.917815	0.991631
19:48847516:rs28488463:A_G	ENSG00000087076	0.00338949	0.0339901	0.920575	0.991846
12:104355025:rs17202520:C_A	ENSG00000255150	0.0029327	0.0294698	0.920738	0.991846
15:41454427:rs316614:A_G	ENSG00000137806	-0.00313185	0.0314282	0.92063	0.991846
11:65868088:rs594689:G_A	ENSG00000172638	0.00284652	0.0285659	0.920633	0.991846
2:27493627:rs704795:G_A	ENSG00000138002	-0.00291194	0.029261	0.920737	0.991846
18:21274733:rs9946988:G_A	ENSG00000141446	0.00281093	0.028059	0.92021	0.991846
16:19501067:rs916073:C_T	ENSG00000103534	0.00325995	0.0327174	0.920639	0.991846
21:43105109:rs1888523:G_A	ENSG00000160201	-0.00295223	0.0296316	0.920646	0.991846
16:72063928:rs3794695:T_C	ENSG00000140830	0.00367413	0.0370065	0.920921	0.99194
22:46228389:rs374796059:A_G	ENSG00000205643	0.00676218	0.0682686	0.921113	0.992042
7:138821657:rs11772789:A_G	ENSG00000105929	0.00392003	0.0396859	0.921324	0.992078
12:98718545:rs12581119:A_G	ENSG00000166130	-0.00311135	0.0315248	0.921388	0.992078
2:95839732:rs62155751:A_T	ENSG00000174501	0.00315701	0.032007	0.921436	0.992078
11:65259685:rs675671:A_G	ENSG00000014216	0.00479027	0.0487403	0.921717	0.992163
17:41932542:rs1467233227:T_G	ENSG00000161610	-0.00400937	0.0407957	0.92172	0.992163
15:34426085:rs138328095:G_A	ENSG00000176454	0.00657759	0.0669966	0.921805	0.992163
4:5167224:rs61070762:G_A	ENSG00000152953	0.00238428	0.0320777	0.940755	0.992397
18:13655262:rs12957375:G_A	ENSG00000177150	-0.00421485	0.0466839	0.928068	0.992397
4:139568347:rs72726591:C_T	ENSG00000145391	0.00469795	0.0544861	0.931296	0.992397
14:37626864:rs466255:A_G	ENSG00000139865	-0.00288074	0.0297947	0.922983	0.992397
17:69234851:rs8064431:C_G	ENSG00000154265	-0.00360152	0.0408959	0.929832	0.992397
8:24942487:rs6998940:A_G	ENSG00000277586	-0.00357144	0.0409969	0.930587	0.992397
17:74688886:rs9908425:C_G	ENSG00000186074	-0.00311736	0.0403919	0.938488	0.992397
1:247858445:rs12045264:G_A	ENSG00000177462	-0.00282925	0.0294282	0.923417	0.992397
18:24139478:rs12963950:C_T	ENSG00000154040	-0.00283757	0.0303192	0.925443	0.992397
10:97313498:rs111923823:C_A	ENSG00000181274	0.0026026	0.0317444	0.934664	0.992397
15:78540055:rs12916483:G_A	ENSG00000188266	0.00284625	0.0300647	0.924584	0.992397
9:127333969:rs7869112:A_G	ENSG00000136895	-0.00265418	0.028784	0.926539	0.992397
11:92434174:rs560716:T_G	ENSG00000165323	-0.00538801	0.0580422	0.926052	0.992397
19:54573515:rs28384500:A_G	ENSG00000239998	0.00420627	0.0436469	0.923234	0.992397
12:56833391:rs11829130:T_C	ENSG00000025423	0.00423304	0.0542238	0.937782	0.992397
10:78106915:rs1863897:C_T	ENSG00000138326	-0.00246638	0.0296605	0.933736	0.992397
6:52996235:rs34450404:C_G	ENSG00000170899	0.0048266	0.0577748	0.933428	0.992397
5:141648582:rs12659397:T_C	ENSG00000197948	-0.00321121	0.035952	0.928835	0.992397
10:68485240:rs7906263:C_A	ENSG00000122912	-0.00415549	0.0500221	0.9338	0.992397
3:42791487:rs13061576:A_G	ENSG00000244607	0.00283525	0.0354192	0.936206	0.992397
20:5434278:rs6038166:C_T	ENSG00000101292	0.00233336	0.0318578	0.941619	0.992397
5:145916137:rs1549903:C_T	ENSG00000156463	0.00311771	0.0322748	0.923053	0.992397
12:3849547:rs7300043:A_G	ENSG00000130038	-0.0022344	0.0293595	0.939342	0.992397
1:46016267:rs11211249:C_G	ENSG00000197429	-0.00478936	0.0520132	0.926661	0.992397
16:31425611:rs4889657:C_T	ENSG00000156885	-0.00571301	0.0603092	0.924538	0.992397
6:35786772:rs1107894:A_G	ENSG00000204140	-0.00250564	0.0307746	0.935115	0.992397
19:11281328:rs390313:T_C	ENSG00000130158	0.00304995	0.0397665	0.938872	0.992397
19:52734417:rs707303:T_G	ENSG00000213020	0.00228474	0.0295333	0.938342	0.992397
10:97685768:rs7072152:C_G	ENSG00000119986	0.00309883	0.0321778	0.923288	0.992397
10:88618999:rs1409137:C_T	ENSG00000184719	0.00235544	0.0313777	0.940167	0.992397
8:120153547:rs6996015:G_A	ENSG00000187955	0.00261697	0.0288528	0.927738	0.992397
2:120222852:rs11550347:G_C	ENSG00000226479	0.00234907	0.0307499	0.939113	0.992397
19:41609815:rs3909377:C_G	ENSG00000105352	0.00249753	0.0306205	0.935	0.992397
1:111485955:rs2275796:A_T	ENSG00000282608	-0.00312664	0.0321579	0.922555	0.992397
8:58416879:rs13277646:A_G	ENSG00000215114	-0.0028626	0.0314056	0.927382	0.992397
12:11000948:rs11054147:T_C	ENSG00000212124	0.00236698	0.0293074	0.935637	0.992397
17:42694113:rs11079051:A_C	ENSG00000108799	-0.00209268	0.0284228	0.941313	0.992397
10:133540617:rs8192779:T_C	ENSG00000171772	-0.0043601	0.0463547	0.925069	0.992397
20:1994212:rs1997794:T_C	ENSG00000101327	-0.00277533	0.0297433	0.925665	0.992397
4:41197497:rs28542314:C_T	ENSG00000163697	0.00429789	0.0445976	0.923234	0.992397
14:91838973:rs12589716:A_G	ENSG00000165929	-0.00251625	0.0297313	0.93256	0.992397
3:38512148:rs2154778:C_T	ENSG00000114739	-0.00246124	0.0284628	0.931098	0.992397
20:44727515:rs1061098:C_T	ENSG00000124249	0.00264224	0.0299833	0.929786	0.992397
16:48219223:rs13338757:T_G	ENSG00000102910	0.00341389	0.0391619	0.930541	0.992397
4:305470:rs6852858:A_T	ENSG00000186777	-0.00442708	0.0563517	0.937392	0.992397
11:6923052:rs17191140:G_A	ENSG00000166363	-0.00426549	0.0450591	0.924594	0.992397
11:68049469:rs2075609:A_G	ENSG00000110719	0.00293185	0.0328607	0.928914	0.992397
6:41925585:rs9349203:G_A	ENSG00000124641	0.00261383	0.0294373	0.929254	0.992397
7:154930285:rs79597378:C_T	ENSG00000157212	-0.0029483	0.0329136	0.928631	0.992397
17:81628361:rs146573045:A_T	ENSG00000182612	-0.00393105	0.0444299	0.929504	0.992397
20:44899568:rs6017443:T_C	ENSG00000101104	-0.0031024	0.0319047	0.922545	0.992397
16:62039845:rs9302542:A_G	ENSG00000150394	-0.00226485	0.0295216	0.938854	0.992397
10:71982201:rs2091332:T_C	ENSG00000122863	0.00275139	0.0292787	0.925139	0.992397
17:78874499:rs2009196:C_G	ENSG00000108669	-0.00265438	0.0339755	0.937734	0.992397
12:58917446:rs12426212:C_G	ENSG00000139263	-0.00386449	0.0431764	0.928688	0.992397
15:99143581:rs260115:G_A	ENSG00000182253	0.0030127	0.0346484	0.930718	0.992397
11:125097259:rs7030:G_T	ENSG00000150433	-0.00306569	0.0317981	0.923202	0.992397
20:64076174:rs4372964:C_T	ENSG00000171700	0.00242691	0.0298722	0.935255	0.992397
9:7814350:rs1332917:A_C	ENSG00000137038	-0.00230887	0.0288305	0.936177	0.992397
3:120498045:rs1272257:G_A	ENSG00000163430	0.00315756	0.0327995	0.923316	0.992397
7:100552355:rs2406243:G_A	ENSG00000205307	0.00500781	0.0602253	0.933738	0.992397
12:1140084:rs721859:G_A	ENSG00000082805	-0.00236529	0.0317748	0.940667	0.992397
2:218437743:rs733925:G_A	ENSG00000144580	0.00285307	0.0299095	0.924013	0.992397
11:94600942:rs638397:T_G	ENSG00000134627	-0.00271596	0.0282588	0.923441	0.992397
12:98593667:rs28372744:G_A	ENSG00000075415	0.00529216	0.0646082	0.934724	0.992397
1:39023179:rs7416577:C_G	ENSG00000168653	0.00236358	0.0314172	0.940037	0.992397
5:115270856:rs28379874:C_T	ENSG00000164219	-0.00274636	0.0334224	0.934517	0.992397
22:47173962:rs15411:G_C	ENSG00000054611	-0.00307056	0.0358489	0.931749	0.992397
2:205734704:rs1861386:C_T	ENSG00000118257	-0.00235394	0.028459	0.934086	0.992397
19:45112086:rs11666681:A_G	ENSG00000142252	-0.00245821	0.0297905	0.934243	0.992397
1:229445419:rs7514990:T_C	ENSG00000143632	-0.00284329	0.0362335	0.93746	0.992397
11:74467162:rs603093:C_A	ENSG00000175538	-0.00289347	0.0346449	0.933447	0.992397
2:206118622:rs11686537:T_A	ENSG00000114933	-0.00251213	0.031331	0.936101	0.992397
9:137627845:rs8181211:G_A	ENSG00000197070	0.0032537	0.0411478	0.936981	0.992397
7:67311533:rs73363893:A_C	ENSG00000230358	0.00333951	0.0371679	0.928414	0.992397
17:46709947:rs538628:G_C	ENSG00000228696	0.00261269	0.0352649	0.940947	0.992397
10:102814306:rs284857:G_A	ENSG00000148795	-0.00233052	0.029539	0.937122	0.992397
13:27626803:rs12855186:T_C	ENSG00000186184	-0.00322682	0.0425635	0.939575	0.992397
17:75905213:rs55956362:G_T	ENSG00000141569	-0.00253846	0.0303854	0.933427	0.992397
20:36917974:rs1935919:C_T	ENSG00000101347	-0.0027643	0.0353758	0.937722	0.992397
15:82616053:rs2567632:A_G	ENSG00000214575	0.00246297	0.0305354	0.935719	0.992397
17:76486044:rs9890117:G_A	ENSG00000129673	0.00277916	0.0296975	0.925449	0.992397
16:19516795:rs2009787:C_G	ENSG00000006007	-0.00298995	0.0333565	0.928584	0.992397
10:104335840:rs3740464:G_A	ENSG00000148841	0.00307111	0.0325478	0.924833	0.992397
16:10734621:rs11642174:A_C	ENSG00000153060	-0.00306753	0.0320778	0.923824	0.992397
16:24506043:rs7198115:T_C	ENSG00000103375	0.00294666	0.0382267	0.938566	0.992397
19:40356965:rs12151243:G_T	ENSG00000105223	-0.0031947	0.0402652	0.936767	0.992397
3:49781669:rs11130221:C_G	ENSG00000182179	0.0026957	0.0283842	0.924346	0.992397
6:110505724:rs12174557:G_A	ENSG00000123505	0.0027415	0.0346428	0.936931	0.992397
13:20517697:rs9552222:G_A	ENSG00000165475	-0.00300308	0.0397125	0.939727	0.992397
11:8172193:rs11041778:C_G	ENSG00000166402	-0.00402395	0.0471313	0.931968	0.992397
3:71708864:rs6804667:A_C	ENSG00000163412	0.00225612	0.0299196	0.939898	0.992397
17:40041162:rs72834789:T_C	ENSG00000108344	0.00393739	0.0414259	0.924286	0.992397
8:102218111:rs28928597:A_G	ENSG00000048392	0.00578263	0.068059	0.932301	0.992397
9:71854304:rs1608641:G_T	ENSG00000155621	-0.003218	0.0374536	0.931538	0.992397
2:238161410:rs12988979:G_A	ENSG00000178752	-0.00261832	0.0320534	0.934903	0.992397
17:31970663:rs546519:T_G	ENSG00000185158	-0.00329337	0.0401336	0.934606	0.992397
21:39876352:rs9978035:G_A	ENSG00000183036	-0.00305596	0.0391974	0.937864	0.992397
3:128664563:rs35535737:G_A	ENSG00000163902	-0.00223488	0.029361	0.939332	0.992397
17:80101429:rs2304850:C_T	ENSG00000171298	-0.00251409	0.0325372	0.938416	0.992397
7:1579218:rs4720855:A_G	ENSG00000157778	-0.00294584	0.033814	0.930584	0.992397
9:137030185:rs13301354:T_C	ENSG00000180549	0.00260366	0.0292033	0.928965	0.992397
9:97669850:rs16923269:C_G	ENSG00000136936	0.00283256	0.0325668	0.930697	0.992397
13:75747361:rs1108412:G_A	ENSG00000136153	-0.00266095	0.0291744	0.927335	0.992397
16:30108987:rs56369689:A_G	ENSG00000102886	-0.00271705	0.0299493	0.927721	0.992397
12:27006701:rs7963612:G_A	ENSG00000064115	-0.0027161	0.0289561	0.925275	0.992397
17:64269534:rs55701964:C_T	ENSG00000136478	-0.00334426	0.0438836	0.93926	0.992397
8:143740421:rs13252381:C_T	ENSG00000203499	-0.00249293	0.0301944	0.934207	0.992397
3:58476905:rs34137944:G_C	ENSG00000168297	0.00294497	0.0395685	0.940677	0.992397
16:71954484:rs11639843:G_A	ENSG00000182149	-0.00253865	0.0324643	0.937677	0.992397
6:32462512:rs9268863:A_G	ENSG00000204290	-0.00225487	0.0297815	0.939654	0.992397
2:206553197:rs2884767:G_A	ENSG00000114948	-0.00234733	0.029791	0.937204	0.992397
5:69097448:rs12519270:A_G	ENSG00000145740	0.00299292	0.0332946	0.928381	0.992397
20:56749304:rs6069855:G_A	ENSG00000087510	0.00303237	0.0360954	0.933056	0.992397
6:42972935:rs2395943:A_G	ENSG00000124713	-0.00233123	0.0280341	0.933734	0.992397
14:52032450:rs35392350:C_T	ENSG00000087303	-0.00408642	0.049358	0.934024	0.992397
12:54456449:rs73308564:G_A	ENSG00000170627	0.00402566	0.050935	0.937011	0.992397
14:73854133:rs62005571:G_A	ENSG00000187097	0.00218327	0.0287521	0.939478	0.992397
12:10462335:rs7138294:T_C	ENSG00000205810	-0.00338571	0.0363543	0.925807	0.992397
12:26087379:rs16930084:A_G	ENSG00000123094	-0.00478739	0.0540264	0.929397	0.992397
15:58667074:rs1427281:T_C	ENSG00000137845	-0.00307529	0.0331894	0.926183	0.992397
19:4334405:rs55913120:C_T	ENSG00000178078	0.00288304	0.029779	0.922882	0.992397
1:46281629:rs12142240:T_C	ENSG00000085999	0.00287623	0.0329624	0.930474	0.992397
11:62703846:rs2957116:G_A	ENSG00000162222	0.00243087	0.033169	0.941583	0.992397
17:27879388:rs3751972:C_A	ENSG00000007171	0.00305067	0.0342277	0.928987	0.992397
15:66300444:rs67579761:G_A	ENSG00000174442	0.00510559	0.0554994	0.926711	0.992397
1:6616131:rs35649025:C_T	ENSG00000007923	0.00267302	0.0300298	0.92908	0.992397
9:5923955:rs77398882:T_C	ENSG00000137040	-0.00447124	0.0526529	0.932333	0.992397
11:62593565:rs1058678:T_C	ENSG00000149480	0.00380105	0.0396956	0.923723	0.992397
2:158799602:rs6437202:C_G	ENSG00000163331	0.00247924	0.0298987	0.933921	0.992397
4:103899218:rs3886504:T_A	ENSG00000169836	0.00271465	0.0301363	0.928232	0.992397
19:16666274:rs62116935:T_C	ENSG00000072954	-0.00355843	0.0433313	0.934557	0.992397
5:112921117:rs149190:A_G	ENSG00000153037	0.00233932	0.0285834	0.934779	0.992397
11:2696063:rs462402:T_C	ENSG00000053918	0.00220203	0.0297876	0.941077	0.992397
5:177605049:rs28473516:C_G	ENSG00000027847	-0.00245355	0.0323606	0.93957	0.992397
14:50258368:rs10151271:A_T	ENSG00000100490	-0.00247129	0.0320908	0.938623	0.992397
20:63236996:rs9808612:T_C	ENSG00000101197	-0.00370287	0.0474065	0.937748	0.992397
16:3584745:rs12933120:C_A	ENSG00000103351	-0.00358076	0.041685	0.931553	0.992397
16:800205:rs61033253:T_C	ENSG00000127586	0.00308738	0.0331927	0.925901	0.992397
17:30310155:rs11656408:A_G	ENSG00000108578	-0.00253737	0.030046	0.932706	0.992397
3:169814589:rs9814802:A_G	ENSG00000171757	-0.00247726	0.0287605	0.931367	0.992397
19:6393141:rs3088023:G_A	ENSG00000125651	-0.00382237	0.0469535	0.935127	0.992397
19:17060879:rs7253742:T_C	ENSG00000131351	-0.0028343	0.0300392	0.924836	0.992397
7:149473145:rs1046140:C_T	ENSG00000181220	-0.00239727	0.0324102	0.941043	0.992397
6:31495714:rs2516408:G_A	ENSG00000204516	0.0023999	0.0303343	0.936948	0.992397
17:12992498:rs2523:C_T	ENSG00000006744	-0.00251643	0.0285695	0.92982	0.992397
5:128976799:rs2577424:A_G	ENSG00000113396	-0.00287301	0.0309005	0.92593	0.992397
1:167780366:rs6671664:A_G	ENSG00000197965	0.00271137	0.0308361	0.929941	0.992397
19:49055522:rs12461088:G_C	ENSG00000196337	0.00262739	0.0358692	0.941614	0.992397
11:45105232:rs875973:T_C	ENSG00000175274	-0.00225265	0.0306597	0.941436	0.992397
5:140650195:rs2245643:G_A	ENSG00000131495	0.00231918	0.0283279	0.934757	0.992397
18:12254957:rs34939372:G_A	ENSG00000176194	0.00273663	0.0343166	0.936445	0.992397
1:247965627:rs6664332:G_A	ENSG00000171180	0.00239957	0.0307546	0.937816	0.992397
13:49973818:rs61961263:G_A	ENSG00000198553	-0.00322454	0.0392871	0.934593	0.992397
12:132623501:rs4883630:T_C	ENSG00000187848	0.00216899	0.029552	0.941498	0.992397
19:9986917:rs2287808:C_T	ENSG00000105088	-0.00327054	0.0361304	0.927881	0.992397
2:27264937:rs76755654:G_A	ENSG00000138100	0.00398567	0.04783	0.933596	0.992397
6:11586202:rs598907:T_C	ENSG00000205269	-0.00272339	0.0313365	0.930752	0.992397
2:39514944:rs12475209:G_T	ENSG00000152154	-0.00244663	0.0289855	0.932738	0.992397
10:101035974:rs76529895:G_A	ENSG00000107819	0.00379389	0.0504359	0.940044	0.992397
1:154538314:rs112236096:C_T	ENSG00000163239	-0.00319237	0.033805	0.924772	0.992397
20:50877072:rs6702:G_A	ENSG00000124243	-0.0021425	0.0289484	0.941008	0.992397
17:4669884:rs4790214:A_G	ENSG00000161905	-0.00237158	0.0311834	0.939384	0.992397
18:75208110:rs12969004:G_A	ENSG00000180011	-0.00255039	0.0289164	0.929726	0.992397
13:75310154:rs2297203:G_A	ENSG00000136111	-0.00221258	0.029047	0.939288	0.992397
12:8847905:rs7977933:C_G	ENSG00000166535	-0.00452706	0.0574594	0.937208	0.992397
11:1730134:rs16927524:A_T	ENSG00000244242	-0.00248214	0.033848	0.941548	0.992397
10:71581464:rs10999896:T_C	ENSG00000107736	-0.00455477	0.0542566	0.933104	0.992397
7:99148056:rs4729516:G_A	ENSG00000198742	-0.00248819	0.028941	0.931493	0.992397
17:75195171:rs73995800:C_G	ENSG00000125450	0.00337195	0.0351394	0.923561	0.992397
2:170121830:rs10180192:C_A	ENSG00000071909	0.00260383	0.0303991	0.931748	0.992397
1:155034826:rs4845405:C_A	ENSG00000163357	-0.00278817	0.0293262	0.924264	0.992397
12:9724600:rs7306304:G_A	ENSG00000184293	-0.00236829	0.0281417	0.93294	0.992397
9:112890556:rs3802492:G_A	ENSG00000119457	0.00232276	0.0298884	0.938061	0.992397
10:91908651:rs10881994:C_T	ENSG00000174721	0.00489511	0.0532928	0.926822	0.992397
5:176256167:rs2650284:A_G	ENSG00000175414	0.00269427	0.0289798	0.925935	0.992397
1:152189259:rs10788826:C_T	ENSG00000197915	-0.002885	0.0310131	0.925891	0.992397
1:108722407:rs4423040:G_T	ENSG00000143107	-0.00242874	0.0301834	0.935873	0.992397
16:1972073:rs28396225:C_T	ENSG00000183751	0.00408701	0.0529623	0.938496	0.992397
4:24998431:rs4697519:G_A	ENSG00000153012	-0.00281643	0.0318992	0.929652	0.992397
8:38244605:rs56058270:G_A	ENSG00000085788	-0.00323403	0.0352122	0.92683	0.992397
17:48754461:rs4496206:G_A	ENSG00000136436	0.00263008	0.0343742	0.939017	0.992397
15:43810130:rs693919:G_A	ENSG00000092470	-0.00291372	0.0322404	0.927997	0.992397
2:178795185:rs16866538:G_A	ENSG00000155657	-0.00559413	0.0639811	0.930334	0.992397
2:176187143:rs13011603:A_T	ENSG00000128645	-0.00305705	0.0322703	0.924535	0.992397
6:53024477:rs222461:C_A	ENSG00000112144	0.00288653	0.0329212	0.930138	0.992397
17:75591977:rs736522:G_T	ENSG00000266714	0.00229665	0.0302799	0.939547	0.992397
11:7045755:rs1948376:A_T	ENSG00000149050	0.00271433	0.0336662	0.935747	0.992397
12:49546170:rs1902330:G_A	ENSG00000187778	-0.00373819	0.0459217	0.935128	0.992397
1:22103576:rs2143103:G_A	ENSG00000162552	0.00397081	0.0407068	0.9223	0.992397
13:102682315:rs622582:G_A	ENSG00000151287	0.00246918	0.0292036	0.932625	0.992397
9:14649730:rs10961636:G_A	ENSG00000175893	-0.003205	0.0369862	0.930954	0.992397
19:2173837:rs11882273:T_C	ENSG00000104885	0.00266768	0.0287886	0.926178	0.992397
22:50061535:rs137919:T_C	ENSG00000100427	0.00293753	0.0331146	0.929321	0.992397
11:57234558:rs746885:G_A	ENSG00000134817	0.00543805	0.0635754	0.931842	0.992397
17:36603432:rs2078447:A_G	ENSG00000278535	0.00221365	0.0301373	0.941452	0.992397
1:231227177:rs491182:G_A	ENSG00000143633	0.00275481	0.0312306	0.929718	0.992397
17:29100095:rs67561831:A_G	ENSG00000063015	0.00376204	0.0394929	0.924117	0.992397
16:23578162:rs12927285:G_A	ENSG00000103365	0.00522496	0.0606345	0.931342	0.992397
3:10139556:rs713024:A_G	ENSG00000134086	-0.00345591	0.0448218	0.938548	0.992397
13:51689698:rs9526788:A_G	ENSG00000139668	-0.00339238	0.0373378	0.927614	0.992397
14:77177687:rs8012863:C_T	ENSG00000177108	-0.0030927	0.0416618	0.940836	0.992397
6:150886872:rs35186234:T_C	ENSG00000120254	-0.00322987	0.0424668	0.939381	0.992397
1:52908994:rs562641:C_T	ENSG00000116171	-0.00220112	0.0301844	0.941874	0.992513
12:132147310:rs11543305:C_T	ENSG00000184967	0.00378918	0.0520527	0.941975	0.992513
19:49007761:rs144494573:G_A	ENSG00000183207	0.00399897	0.0549756	0.942018	0.992513
19:50792601:rs10425724:A_C	ENSG00000167747	0.00215435	0.0297042	0.942189	0.992591
1:205605927:rs6656684:T_C	ENSG00000158711	0.00234054	0.0325714	0.94272	0.99264
1:179096535:rs12143033:T_C	ENSG00000186283	0.00320545	0.0445496	0.942646	0.99264
4:158700098:rs11737481:C_T	ENSG00000171497	0.00228089	0.0319125	0.943027	0.99264
1:109488323:rs1144593:A_G	ENSG00000143028	0.00225753	0.0312885	0.942487	0.99264
6:31914101:rs77524031:C_T	ENSG00000243649	-0.00476788	0.0660599	0.942469	0.99264
19:9153725:rs73494602:G_A	ENSG00000188000	-0.00459837	0.0642156	0.94292	0.99264
14:55400833:rs1815580:A_G	ENSG00000126775	-0.00208676	0.0291209	0.942879	0.99264
1:150875171:rs11204737:T_C	ENSG00000143437	0.00201669	0.0282545	0.943104	0.99264
22:31038717:rs12484162:G_T	ENSG00000183963	0.00329584	0.0461183	0.943034	0.99264
13:73742259:rs9318210:T_A	ENSG00000118922	0.00217138	0.0309605	0.944093	0.993099
16:27310077:rs7205510:A_G	ENSG00000077238	0.00213343	0.0316533	0.946269	0.993099
19:35063575:rs28616221:G_A	ENSG00000105707	-0.0025051	0.0373163	0.946482	0.993099
3:50180466:rs11714799:T_G	ENSG00000001617	0.00202997	0.0290923	0.944377	0.993099
7:90403618:rs917660:G_A	ENSG00000105793	-0.00244472	0.0352169	0.944662	0.993099
19:3769836:rs917546:C_T	ENSG00000011132	-0.00263337	0.0379744	0.94472	0.993099
18:8013718:rs6506544:C_T	ENSG00000173482	0.00249469	0.0358468	0.944523	0.993099
10:122572743:rs11528747:T_C	ENSG00000187908	0.00201404	0.0304095	0.9472	0.993099
12:4648730:rs979877:T_C	ENSG00000111254	-0.00194242	0.0289574	0.946524	0.993099
2:166491853:rs17769186:C_T	ENSG00000136546	0.00228903	0.0333645	0.945308	0.993099
1:210224897:rs10863816:G_A	ENSG00000117594	0.00204313	0.03106	0.947558	0.993099
17:3500747:rs1973370:G_A	ENSG00000159961	-0.0019936	0.0299194	0.94688	0.993099
22:40876139:rs138354:T_C	ENSG00000100372	-0.00196182	0.0287327	0.94557	0.993099
15:34757586:rs752876:A_G	ENSG00000159251	-0.00202221	0.0291025	0.944609	0.993099
12:10117510:rs11053591:A_G	ENSG00000197992	-0.00379025	0.0545909	0.944653	0.993099
11:126222046:rs512577:T_C	ENSG00000182934	-0.00200742	0.0300189	0.946689	0.993099
8:132404989:rs2597339:G_C	ENSG00000184156	-0.00213615	0.0308062	0.944724	0.993099
3:100352226:rs13082297:G_C	ENSG00000114021	0.0020795	0.0315687	0.947485	0.993099
8:97648574:rs2468026:T_G	ENSG00000147649	0.00214584	0.0324824	0.947335	0.993099
11:85721350:rs11234389:G_A	ENSG00000137501	0.00356669	0.0541289	0.947469	0.993099
2:174461530:rs72910819:T_G	ENSG00000163328	-0.00234008	0.0341894	0.945437	0.993099
12:125018189:rs56287425:A_G	ENSG00000184992	-0.00229996	0.0331227	0.944647	0.993099
14:105293426:rs11622166:C_A	ENSG00000185024	0.00228655	0.0329607	0.944699	0.993099
21:42900879:rs8131547:C_T	ENSG00000160194	0.00195674	0.029136	0.946461	0.993099
5:180230492:rs13178637:C_G	ENSG00000050748	0.00208969	0.0300247	0.944519	0.993099
10:102490082:rs1977382:A_T	ENSG00000138111	0.00211603	0.0311179	0.945791	0.993099
17:39926554:rs12603332:T_C	ENSG00000172057	-0.00188781	0.0281842	0.946602	0.993099
15:64580338:rs610700:A_G	ENSG00000166831	-0.00328475	0.0484459	0.94595	0.993099
5:33794008:rs6865823:C_T	ENSG00000151388	0.00255522	0.0370726	0.945055	0.993099
9:110157819:rs7023507:A_G	ENSG00000188959	0.00181961	0.0269955	0.946265	0.993099
8:144511657:rs2279243:C_T	ENSG00000160957	0.00190416	0.02828	0.946323	0.993099
7:36403908:rs141911600:G_A	ENSG00000011426	0.00290305	0.0439703	0.947365	0.993099
2:95084674:rs3112990:T_C	ENSG00000233757	-0.0021922	0.0333512	0.947598	0.993099
19:49012030:rs1559154:A_G	ENSG00000268655	0.0020146	0.0297416	0.946001	0.993099
1:109189765:rs17034092:G_C	ENSG00000116299	0.00280538	0.0408955	0.945315	0.993099
16:2460602:rs4786284:C_T	ENSG00000162062	0.00213055	0.0304168	0.944163	0.993099
14:59560765:rs4901940:G_T	ENSG00000100592	0.00254243	0.0381492	0.946874	0.993099
9:113428889:rs72760093:A_G	ENSG00000157653	0.00320638	0.0471485	0.945787	0.993099
3:167401267:rs9818313:G_A	ENSG00000169064	-0.00301695	0.0449479	0.946491	0.993099
3:151478533:rs6773513:A_C	ENSG00000152580	0.00252031	0.038006	0.947134	0.993099
17:82048628:rs1128009:T_C	ENSG00000169733	-0.00204444	0.0310929	0.94758	0.993099
7:30163327:rs28612881:G_T	ENSG00000180354	0.00304132	0.0450164	0.946141	0.993099
6:25969881:rs1436309:A_T	ENSG00000112343	0.00189856	0.029056	0.947908	0.993136
4:684999:rs9998786:T_C	ENSG00000133256	0.00266512	0.0408368	0.94797	0.993136
8:140404740:rs28399340:G_A	ENSG00000167632	0.00220282	0.0337855	0.94802	0.993136
3:112011640:rs3749309:T_C	ENSG00000114529	0.00187964	0.0287179	0.947819	0.993136
5:147267064:rs34183645:G_T	ENSG00000169302	0.00276705	0.042679	0.948311	0.993328
6:157276560:rs9505854:A_C	ENSG00000215712	-0.0022199	0.034296	0.948396	0.993328
4:4910355:rs10461056:T_A	ENSG00000163132	0.00182924	0.0285387	0.948899	0.993753
1:207577223:rs679515:T_C	ENSG00000203710	0.00235538	0.0369541	0.949184	0.993849
6:36750970:rs76008634:C_T	ENSG00000124772	-0.00270869	0.0424251	0.949098	0.993849
10:43243555:rs3107330:C_T	ENSG00000198915	0.00206407	0.0324767	0.94933	0.993901
1:153628302:rs3806233:G_A	ENSG00000189171	0.00182801	0.028851	0.949485	0.993932
10:97435443:rs77309868:C_T	ENSG00000171314	0.003646	0.0576216	0.949553	0.993932
6:150288913:rs7772690:G_A	ENSG00000198729	0.00178165	0.0282169	0.949659	0.993942
3:19946945:rs11128927:G_C	ENSG00000163576	-0.00181082	0.0287608	0.949803	0.993991
19:57557533:rs8111574:A_G	ENSG00000121406	-0.00181098	0.0288837	0.950011	0.993994
9:94268577:rs10993130:C_G	ENSG00000175787	0.00238502	0.0381036	0.950096	0.993994
11:64279413:rs11231741:C_T	ENSG00000173113	0.00190593	0.030347	0.949927	0.993994
17:3392774:rs150976:C_A	ENSG00000184166	0.00178649	0.0286019	0.950201	0.994003
19:55643352:rs11233:G_A	ENSG00000213015	-0.00201374	0.0323062	0.950303	0.994008
7:149886060:rs10807975:G_C	ENSG00000171130	0.00183429	0.0297406	0.950826	0.994454
3:48336431:rs11720026:T_C	ENSG00000172113	-0.00187091	0.0311943	0.95218	0.994606
14:95519613:rs10782485:C_T	ENSG00000176438	0.00178523	0.0297713	0.952189	0.994606
9:136408074:rs11145919:G_T	ENSG00000165689	0.00197138	0.0322412	0.951249	0.994606
5:146153565:rs34090359:T_C	ENSG00000133706	0.00262609	0.0439104	0.95232	0.994606
3:158105311:rs4472013:T_C	ENSG00000168779	-0.00250503	0.0415293	0.951906	0.994606
6:106629305:rs9384625:G_A	ENSG00000130347	0.00183938	0.0304438	0.951828	0.994606
6:61770414:rs9345165:C_T	ENSG00000112232	0.00247729	0.0407862	0.951578	0.994606
3:9383692:rs7638655:C_T	ENSG00000134077	-0.00223704	0.0366796	0.951373	0.994606
17:42544897:rs684214:C_T	ENSG00000141699	-0.00194302	0.0324588	0.952271	0.994606
2:69841503:rs2872075:G_T	ENSG00000087338	-0.00175687	0.0293825	0.952326	0.994606
19:40078164:rs73040573:T_C	ENSG00000128000	-0.00328639	0.0540134	0.951489	0.994606
3:141874882:rs141372591:C_T	ENSG00000069849	-0.00270618	0.0446173	0.951645	0.994606
12:7929353:rs2300141:T_C	ENSG00000173262	0.00283466	0.046987	0.951899	0.994606
9:92628597:rs2088055:T_C	ENSG00000185963	0.00210389	0.0351054	0.952216	0.994606
2:233238864:rs7574945:T_C	ENSG00000085978	-0.00261756	0.0447463	0.953362	0.995046
19:56178600:rs8108282:T_G	ENSG00000197213	0.0017	0.0294748	0.954011	0.995046
2:27470618:rs1647266:T_C	ENSG00000157992	0.00169579	0.029272	0.953807	0.995046
19:35284538:rs7251432:A_G	ENSG00000105698	-0.00168192	0.0291701	0.954025	0.995046
3:69122652:rs2872690:T_C	ENSG00000163380	-0.00223946	0.0379641	0.952966	0.995046
3:100380157:rs61436017:C_A	ENSG00000154174	0.00202627	0.0345456	0.953232	0.995046
3:157429779:rs2120243:A_C	ENSG00000197415	0.00166053	0.0287311	0.953917	0.995046
12:82501901:rs11115288:C_T	ENSG00000127720	-0.0025309	0.0434846	0.953592	0.995046
19:2126672:rs111315425:G_A	ENSG00000065000	0.00328405	0.0571623	0.954199	0.995046
11:2902596:rs367035:A_G	ENSG00000110628	-0.00167269	0.0288816	0.953821	0.995046
6:98871364:rs2743877:T_A	ENSG00000112234	-0.00168773	0.0287457	0.953186	0.995046
13:113061473:rs9549650:A_C	ENSG00000126217	-0.0020956	0.0364708	0.954184	0.995046
8:144109615:rs34324679:C_A	ENSG00000179698	-0.00266653	0.0454129	0.953182	0.995046
1:247965627:rs6664332:G_A	ENSG00000198104	0.00178473	0.030772	0.953755	0.995046
17:27627794:rs62057843:C_T	ENSG00000168961	0.00199195	0.0346764	0.954196	0.995046
6:36955339:rs62406522:C_T	ENSG00000164530	0.00223099	0.0389703	0.954352	0.995105
22:36761196:rs3827351:C_A	ENSG00000100360	-0.00181868	0.031893	0.954531	0.995111
20:52970572:rs57139429:A_G	ENSG00000182463	0.00332501	0.0583356	0.954552	0.995111
5:141959957:rs252110:A_G	ENSG00000013561	0.00231255	0.0406826	0.954674	0.995112
10:69242881:rs58261904:T_C	ENSG00000156510	0.00225693	0.0397676	0.954746	0.995112
8:123437945:rs3765211:T_C	ENSG00000156795	-0.00175037	0.0309785	0.954946	0.99522
8:27994707:rs2726962:G_A	ENSG00000168079	-0.00182273	0.0326175	0.95544	0.995221
1:205521591:rs10900501:G_A	ENSG00000117266	-0.00202262	0.0363125	0.955585	0.995221
17:59132952:rs12945875:G_A	ENSG00000108387	0.00244421	0.0437784	0.955481	0.995221
1:100097399:rs12127209:T_C	ENSG00000117620	0.00265659	0.0478421	0.955722	0.995221
2:159903827:rs3792198:G_A	ENSG00000054219	0.00164528	0.0294089	0.95539	0.995221
1:166986075:rs7551881:G_T	ENSG00000143194	0.0016296	0.0293413	0.955713	0.995221
22:35646939:rs9610329:C_T	ENSG00000221963	0.00167097	0.0296822	0.955111	0.995221
2:241437825:rs6706691:T_C	ENSG00000006607	-0.002009	0.0359793	0.955476	0.995221
22:39556270:rs5757725:C_T	ENSG00000100335	0.00162455	0.0294675	0.956039	0.99535
1:202940846:rs7539542:G_C	ENSG00000159346	0.00176428	0.0319701	0.955996	0.99535
2:231198788:rs75385648:C_G	ENSG00000156973	-0.00338387	0.0618763	0.956392	0.995414
2:102713722:rs56254727:T_C	ENSG00000135953	-0.00166495	0.030899	0.957032	0.995414
12:113192144:rs1043845:C_T	ENSG00000166578	0.0016943	0.0311927	0.956687	0.995414
2:38660265:rs6732137:T_C	ENSG00000143891	-0.00251423	0.0457719	0.956199	0.995414
1:169799708:rs12118559:C_T	ENSG00000171806	-0.00252474	0.0466424	0.956836	0.995414
19:34236297:rs504891:G_A	ENSG00000257103	-0.0015715	0.0288834	0.956614	0.995414
1:205114992:rs7515178:G_A	ENSG00000174529	-0.0015401	0.0285579	0.956996	0.995414
18:66515075:rs1941727:C_G	ENSG00000071991	0.00155573	0.0288352	0.956978	0.995414
20:45262612:rs1883829:G_C	ENSG00000124107	0.00176671	0.0327797	0.957022	0.995414
10:58385124:rs2279340:C_T	ENSG00000108064	-0.00180212	0.0334735	0.957069	0.995414
6:656810:rs61748571:A_G	ENSG00000188996	-0.00323363	0.0607305	0.957541	0.995457
20:2800037:rs34211052:G_A	ENSG00000088882	-0.00232987	0.0438124	0.957594	0.995457
5:154307142:rs34552089:G_A	ENSG00000164574	-0.0015641	0.0292587	0.957372	0.995457
19:4441410:rs11669263:C_T	ENSG00000167671	0.00180572	0.033834	0.957441	0.995457
16:77199441:rs8398:C_T	ENSG00000205078	-0.00172934	0.0324457	0.957498	0.995457
19:46435226:rs8100952:C_T	ENSG00000169515	-0.00158286	0.0299139	0.957805	0.995575
4:76049282:rs12651402:C_T	ENSG00000169248	-0.00176091	0.0340407	0.958748	0.995577
1:44791529:rs12126557:C_T	ENSG00000142937	-0.00228366	0.0435802	0.958213	0.995577
20:44187155:rs2235808:C_G	ENSG00000149596	-0.00201473	0.038684	0.958468	0.995577
9:89483114:rs11265913:G_A	ENSG00000187764	0.00165128	0.0313907	0.958052	0.995577
20:57750396:rs62205791:A_G	ENSG00000124225	0.00210559	0.0405273	0.958569	0.995577
6:31422278:rs10223421:G_T	ENSG00000204520	0.00172229	0.0330503	0.958445	0.995577
5:14664712:rs1308706053:G_A	ENSG00000154124	-0.00291813	0.0564182	0.958753	0.995577
12:63687389:rs147075873:C_T	ENSG00000177990	-0.00151378	0.0292823	0.958775	0.995577
5:36175102:rs37219:G_C	ENSG00000145604	-0.00314217	0.059805	0.958103	0.995577
3:33008095:rs35879433:A_T	ENSG00000170266	0.00215609	0.041347	0.958417	0.995577
11:1956322:rs12812:G_A	ENSG00000214026	-0.00204624	0.0398092	0.95901	0.99572
9:15638473:rs10810416:T_C	ENSG00000164989	-0.00145739	0.0284257	0.959115	0.995728
10:132202611:rs2637629:A_G	ENSG00000151640	-0.00153257	0.0300816	0.959372	0.995794
16:75531386:rs2738792:A_G	ENSG00000205084	-0.00242348	0.0474771	0.959294	0.995794
8:71840647:rs3919904:C_T	ENSG00000104321	-0.00206244	0.0409648	0.95985	0.995945
6:26106391:rs1365076668:C_A	ENSG00000197061	0.00148934	0.0296219	0.959905	0.995945
2:238421338:rs561264:G_T	ENSG00000065802	0.0016057	0.0317878	0.959718	0.995945
11:79160509:rs530939:T_C	ENSG00000149256	-0.00146032	0.0290366	0.959894	0.995945
1:54797415:rs621396:A_G	ENSG00000006555	-0.00176455	0.0352643	0.960096	0.996043
16:22223179:rs7201436:T_G	ENSG00000103319	0.00147253	0.0299608	0.960805	0.996133
5:123589170:rs1895233:G_T	ENSG00000151292	-0.00135652	0.0277397	0.961001	0.996133
1:247937031:rs6701018:G_A	ENSG00000279263	-0.00208482	0.0426869	0.961055	0.996133
3:50262685:rs4141060:C_T	ENSG00000179564	-0.00206056	0.0418703	0.960754	0.996133
15:47761032:rs501916:C_A	ENSG00000137872	0.00155245	0.0311698	0.960281	0.996133
19:899123:rs11881841:T_A	ENSG00000198858	0.00163308	0.0333051	0.960897	0.996133
9:38661419:rs7031991:A_G	ENSG00000180071	-0.00138129	0.0281675	0.960893	0.996133
15:55741649:rs12438394:G_A	ENSG00000166450	0.00144046	0.0291854	0.96064	0.996133
1:145857481:nors:C_G	ENSG00000186364	-0.00152708	0.0308035	0.960465	0.996133
3:48813010:rs9311432:T_A	ENSG00000178252	0.00146638	0.0302135	0.961295	0.996181
10:67962195:rs10823121:T_C	ENSG00000096717	0.00158466	0.0326199	0.961259	0.996181
8:56124099:rs2719255:A_G	ENSG00000008988	0.00157625	0.0328866	0.961776	0.996579
10:103447117:rs6580:T_C	ENSG00000138172	-0.00136063	0.0284861	0.961908	0.996615
15:58410742:rs16940233:T_C	ENSG00000166035	0.0027254	0.0575155	0.96221	0.996801
19:22684357:rs8104327:C_G	ENSG00000229676	0.00199317	0.0421427	0.962282	0.996801
22:44651655:rs2032552:T_C	ENSG00000186654	-0.00162674	0.0345745	0.962477	0.996803
8:53242232:rs58452354:T_C	ENSG00000082556	0.0024865	0.0527494	0.962407	0.996803
19:11804210:rs1476717244:A_C	ENSG00000171291	-0.00283083	0.0609543	0.962971	0.997113
19:51992896:rs16983353:C_T	ENSG00000197619	0.00191812	0.0412746	0.96294	0.997113
1:92296097:rs2391140:T_C	ENSG00000122484	-0.00170594	0.036865	0.963095	0.997141
1:92026839:rs77457826:C_A	ENSG00000137948	0.00264423	0.0602668	0.965007	0.997319
20:54173204:rs2248137:C_G	ENSG00000019186	0.00126596	0.0296424	0.965938	0.997319
13:23871098:rs77821894:A_G	ENSG00000027001	-0.0017389	0.0410092	0.966181	0.997319
10:26750197:rs7078396:C_T	ENSG00000136754	-0.00169299	0.0379291	0.964401	0.997319
5:128543092:rs11955937:T_C	ENSG00000138829	0.00238236	0.0561095	0.966136	0.997319
4:86775954:rs57954319:C_G	ENSG00000145283	-0.00170532	0.0376437	0.963871	0.997319
7:55704406:rs9642598:T_C	ENSG00000146733	0.00204434	0.0455895	0.964237	0.997319
1:1235869:rs7528416:T_C	ENSG00000176022	0.00203032	0.0481359	0.966359	0.997319
6:125155470:rs476436:C_T	ENSG00000111907	-0.00126472	0.029848	0.966206	0.997319
17:55400225:rs11079166:T_C	ENSG00000108960	0.00126199	0.0294761	0.965853	0.997319
19:40382300:rs4803331:G_A	ENSG00000160396	-0.00191545	0.0437261	0.965063	0.997319
13:52753036:rs61958691:G_C	ENSG00000136110	0.00129256	0.0303024	0.96598	0.997319
10:59906128:rs1171830:C_A	ENSG00000108091	-0.00121577	0.0280065	0.965378	0.997319
16:75538815:rs2641800:G_A	ENSG00000065457	-0.00140939	0.0314904	0.964305	0.997319
14:102804821:rs9783665:T_A	ENSG00000131323	0.00139123	0.0305039	0.963626	0.997319
12:1656833:rs11061898:T_C	ENSG00000006831	0.00138474	0.0313887	0.964815	0.997319
16:406416:rs3743890:T_G	ENSG00000242612	0.00124071	0.0294254	0.966371	0.997319
1:84997425:rs7552445:C_T	ENSG00000055732	-0.00130714	0.0285751	0.963519	0.997319
8:108428679:rs11991804:T_C	ENSG00000104412	0.00133433	0.0314595	0.966172	0.997319
4:126106:rs10009670:C_T	ENSG00000250312	0.00123855	0.0292713	0.966253	0.997319
3:74826712:rs4339142:T_C	ENSG00000113805	-0.00125426	0.0293553	0.965923	0.997319
12:122741201:rs9645762:C_T	ENSG00000130783	0.00195603	0.0432741	0.963951	0.997319
3:48692683:rs12493578:T_C	ENSG00000213672	0.00133114	0.0301663	0.964807	0.997319
6:42873493:rs1150797:G_A	ENSG00000146223	0.0014863	0.0334306	0.964542	0.997319
5:143299832:rs10482682:C_T	ENSG00000113580	0.00122979	0.0286986	0.965823	0.997319
11:71523061:rs11234027:G_A	ENSG00000204572	0.00168673	0.0392852	0.965757	0.997319
17:65167757:rs9900252:T_C	ENSG00000108370	-0.00155553	0.0352217	0.964777	0.997319
22:29452637:rs13058617:G_A	ENSG00000128250	-0.0017346	0.0384547	0.964025	0.997319
14:50868562:rs12050195:G_A	ENSG00000131969	-0.0013862	0.0307917	0.964096	0.997319
8:15742334:rs352760:T_C	ENSG00000104723	-0.0014226	0.0318021	0.964324	0.997319
9:124867838:rs62583382:T_C	ENSG00000136918	-0.0036477	0.0830812	0.964987	0.997319
2:10649903:rs7567304:T_C	ENSG00000115761	0.00130475	0.0293473	0.964542	0.997319
17:42132765:rs7208907:C_T	ENSG00000108774	0.00147893	0.0357345	0.966991	0.997469
11:5862703:rs10769286:T_G	ENSG00000175520	0.00168262	0.0405124	0.966877	0.997469
2:19936531:rs6755153:G_A	ENSG00000183891	-0.00218454	0.0521927	0.966617	0.997469
19:1275988:rs12979308:C_G	ENSG00000228300	0.00141708	0.0345696	0.967306	0.997469
11:6944706:rs1451069005:T_A	ENSG00000184933	0.0014613	0.0351326	0.966826	0.997469
22:18909196:rs431289:T_C	ENSG00000183628	0.00132437	0.0322035	0.9672	0.997469
19:45680218:rs10404234:G_C	ENSG00000010310	0.00134108	0.0329399	0.967528	0.997469
9:101387660:rs10819924:A_T	ENSG00000136897	-0.00180773	0.0440306	0.967255	0.997469
10:12157743:rs4750174:T_C	ENSG00000181192	0.001675	0.0410864	0.967488	0.997469
2:200907075:rs13416500:A_G	ENSG00000119013	-0.00150882	0.036881	0.967371	0.997469
8:8689338:rs940031:G_A	ENSG00000253958	0.00120827	0.029729	0.967584	0.997469
16:89760315:rs2238526:G_A	ENSG00000158805	-0.00113466	0.0282421	0.967956	0.997745
1:222618647:rs74145508:G_T	ENSG00000154305	0.00193404	0.0482736	0.968045	0.997745
1:165717722:rs4657472:G_A	ENSG00000143183	-0.0018829	0.0471582	0.968154	0.997757
11:45808778:rs61193268:A_G	ENSG00000181830	-0.00231096	0.0587516	0.968627	0.997944
1:167034302:rs7555095:A_C	ENSG00000143157	0.00238832	0.0606306	0.968582	0.997944
15:79434987:rs7180551:G_T	ENSG00000169330	0.00136301	0.0345095	0.968497	0.997944
19:10942699:rs8101254:C_T	ENSG00000127616	-0.00125731	0.0322835	0.968937	0.998163
10:105037004:rs2696867:T_C	ENSG00000156395	-0.00136607	0.0353396	0.969168	0.998302
1:114104593:rs12566530:T_C	ENSG00000134207	-0.00108249	0.0314731	0.972565	0.99833
4:39567529:rs142160737:G_A	ENSG00000163683	0.00181696	0.0534505	0.972885	0.99833
1:205365376:rs11240457:T_A	ENSG00000162873	-0.00143918	0.0411112	0.972081	0.99833
22:37668643:rs713835:C_T	ENSG00000273899	-0.00101885	0.0293163	0.972279	0.99833
2:867753:rs59526608:G_T	ENSG00000172554	0.00104144	0.0319063	0.973964	0.99833
2:130696710:rs146125175:T_C	ENSG00000136698	0.00143304	0.0438443	0.973929	0.99833
4:87811540:rs1054627:G_A	ENSG00000029559	0.000973622	0.0294038	0.973588	0.99833
1:247965627:rs6664332:G_A	ENSG00000198128	-0.00111581	0.0307518	0.971059	0.99833
19:58511807:rs35350976:A_G	ENSG00000119574	-0.0011323	0.0354071	0.974491	0.99833
18:13927715:rs12964057:G_A	ENSG00000176136	0.00124427	0.0354107	0.971972	0.99833
11:14814646:rs4757269:A_C	ENSG00000175868	-0.000981317	0.0279233	0.971968	0.99833
10:132402510:rs56307927:G_A	ENSG00000171813	0.00127831	0.033423	0.969495	0.99833
9:34707376:rs10972201:G_A	ENSG00000205108	0.00102135	0.0317778	0.974363	0.99833
16:15036083:rs3198697:C_T	ENSG00000183426	-0.00109382	0.0303088	0.971214	0.99833
12:70277643:rs7137646:G_T	ENSG00000111596	-0.00143342	0.0407837	0.971966	0.99833
11:74915321:rs61894839:G_A	ENSG00000166439	-0.00123117	0.032404	0.969695	0.99833
7:99886672:rs2572013:A_G	ENSG00000244623	0.000992604	0.0285472	0.972265	0.99833
16:39279:rs4145232:C_G	ENSG00000161980	0.00137466	0.0386835	0.971655	0.99833
11:59846935:rs77558100:G_A	ENSG00000166900	0.00159846	0.0501368	0.974569	0.99833
16:12905918:rs34675851:C_T	ENSG00000237515	-0.00102303	0.0306975	0.973418	0.99833
2:241669885:rs62190306:A_G	ENSG00000168397	-0.00131978	0.0364677	0.971134	0.99833
22:24921769:rs8142847:A_G	ENSG00000206069	-0.000948707	0.0287006	0.973633	0.99833
8:144460013:rs7002959:T_C	ENSG00000187954	-0.000949708	0.0298707	0.974639	0.99833
14:73618195:rs17128957:T_C	ENSG00000187105	0.00230683	0.0653966	0.971864	0.99833
19:35658859:rs4806187:A_G	ENSG00000105668	-0.000902751	0.0286674	0.974881	0.99833
6:39728936:rs111529654:G_A	ENSG00000164627	-0.00180555	0.0490828	0.970659	0.99833
14:23174489:rs17256099:T_C	ENSG00000092068	-0.00145523	0.0455455	0.974514	0.99833
19:39936651:rs3760920:G_A	ENSG00000275395	-0.00183903	0.0566621	0.974111	0.99833
17:76536864:rs62086575:G_T	ENSG00000161544	0.00123422	0.0342651	0.97127	0.99833
3:139527925:rs71314515:C_A	ENSG00000114113	-0.0014859	0.0429628	0.972413	0.99833
14:60165528:rs1254028:G_C	ENSG00000100612	0.00201544	0.0555522	0.971064	0.99833
12:132524769:rs7398953:C_T	ENSG00000112787	0.000995156	0.0308999	0.97431	0.99833
3:121788384:rs1141528:A_T	ENSG00000173226	0.00136086	0.0433041	0.974933	0.99833
6:8108774:rs6597299:G_A	ENSG00000188428	-0.000942124	0.0295719	0.974588	0.99833
4:74789915:rs1452310:A_G	ENSG00000174808	0.00239389	0.0695271	0.972538	0.99833
2:164945995:rs16849964:C_T	ENSG00000169507	0.00126232	0.0376215	0.973236	0.99833
12:47421068:rs916809:G_A	ENSG00000139211	0.00122756	0.0357765	0.972632	0.99833
11:11639268:rs10831656:C_T	ENSG00000110328	-0.00106915	0.0311752	0.972645	0.99833
1:17010026:rs926702:G_T	ENSG00000117122	-0.00111646	0.029244	0.969549	0.99833
6:130052384:rs9372954:T_C	ENSG00000198945	0.00116411	0.0329821	0.971847	0.99833
3:159853923:rs1463514:C_G	ENSG00000283154	-0.00101189	0.0302019	0.973275	0.99833
6:32625469:rs35216590:C_G	ENSG00000204385	0.00188858	0.0549696	0.972596	0.99833
10:79981386:rs7903576:A_G	ENSG00000133661	0.00109731	0.0292287	0.970056	0.99833
12:94553293:rs1872102:G_C	ENSG00000057704	0.00100459	0.028824	0.9722	0.99833
9:110873411:rs6833:C_T	ENSG00000198121	0.000969273	0.0285647	0.972934	0.99833
16:31144137:rs55667375:C_T	ENSG00000178226	-0.00101803	0.0325109	0.975022	0.99833
15:39937650:rs75671548:C_T	ENSG00000166073	0.00186937	0.0579749	0.97428	0.99833
2:138007481:rs1455162:A_G	ENSG00000150540	-0.00115411	0.0349239	0.973641	0.99833
15:63055164:rs4238370:T_G	ENSG00000140416	-0.00114382	0.0352953	0.97415	0.99833
11:102922516:rs11225480:C_T	ENSG00000149968	0.0010981	0.0315553	0.972243	0.99833
20:25081509:rs6050306:C_T	ENSG00000100987	0.00121997	0.0336709	0.9711	0.99833
5:140878006:rs251378:C_T	ENSG00000251664	0.000974798	0.0309281	0.974859	0.99833
2:200877622:rs2136600:C_T	ENSG00000240344	0.00123686	0.0336819	0.97071	0.99833
8:17232055:rs2904696:T_C	ENSG00000198791	-0.000995249	0.0312485	0.974595	0.99833
7:151080367:rs34104727:G_A	ENSG00000164896	0.00118641	0.0364861	0.974063	0.99833
12:10825055:rs10845219:T_C	ENSG00000251655	0.00138062	0.0395904	0.972186	0.99833
16:13951542:rs4781563:G_A	ENSG00000175595	-0.00107074	0.0312961	0.97271	0.99833
10:100969406:rs9888046:T_C	ENSG00000095539	-0.00131362	0.0368507	0.971567	0.99833
9:114162384:rs2808795:A_C	ENSG00000196739	0.000942711	0.0287252	0.973822	0.99833
9:69034854:rs1544306:A_G	ENSG00000165060	0.00100645	0.0313284	0.974374	0.99833
12:113073425:rs1674123:A_G	ENSG00000135144	0.000865671	0.0302603	0.97718	0.998337
6:158301002:rs1832871:A_G	ENSG00000130338	0.000884177	0.030307	0.976728	0.998337
6:31773882:rs707930:C_T	ENSG00000204420	-0.00087219	0.0300511	0.976848	0.998337
15:98548191:rs12900063:A_C	ENSG00000283597	-0.00158306	0.0562533	0.977552	0.998337
17:2066907:rs4790870:C_A	ENSG00000177374	0.000881102	0.0287237	0.975531	0.998337
17:7190147:rs13331:A_G	ENSG00000132535	-0.000907803	0.0309067	0.97657	0.998337
9:77444722:rs3824403:C_T	ENSG00000156049	-0.000791537	0.0281309	0.977555	0.998337
9:128826609:rs6478854:G_C	ENSG00000167136	-0.000966754	0.0340676	0.977364	0.998337
1:147195424:rs2044151:T_C	ENSG00000131781	0.000801971	0.0281427	0.977268	0.998337
2:202421699:rs7586383:G_A	ENSG00000204217	-0.0013817	0.0447627	0.975378	0.998337
12:76364962:rs7138873:A_T	ENSG00000179941	0.000911564	0.0306216	0.976254	0.998337
17:82419530:rs4074069:T_C	ENSG00000169660	-0.000884228	0.0309088	0.97718	0.998337
7:150712953:rs4510758:G_C	ENSG00000213203	0.000981736	0.0317029	0.975299	0.998337
6:47695403:rs1329537:A_T	ENSG00000164393	-0.000915514	0.0309072	0.976372	0.998337
19:48756272:rs838133:A_G	ENSG00000105538	-0.000876325	0.0297875	0.976533	0.998337
21:36312658:rs4817793:C_T	ENSG00000159256	-0.000926521	0.0303623	0.975659	0.998337
17:35003131:rs4796030:A_C	ENSG00000092871	0.000839984	0.0281894	0.976231	0.998337
2:163614686:rs11674003:G_A	ENSG00000182263	-0.00116141	0.0373371	0.975187	0.998337
2:74682638:rs6716578:C_T	ENSG00000135622	-0.0014875	0.0527987	0.977528	0.998337
1:160237740:rs750936:A_G	ENSG00000122218	-0.000800193	0.0281996	0.977365	0.998337
12:53258900:rs7397757:C_T	ENSG00000135476	0.000861409	0.0305311	0.977494	0.998337
9:130679670:rs10901271:C_T	ENSG00000130713	-0.00118278	0.0395213	0.976127	0.998337
1:144965696:nors:G_A	ENSG00000196369	0.00166077	0.0570496	0.976782	0.998337
20:4863241:rs6037998:C_T	ENSG00000089057	0.00091503	0.0323992	0.977471	0.998337
19:49865104:rs1290649:T_A	ENSG00000039650	0.000830837	0.0286577	0.976873	0.998337
19:32460316:rs10421787:C_T	ENSG00000178904	-0.000992709	0.0339271	0.97666	0.998337
6:26036248:rs1540275:T_C	ENSG00000187837	0.000855032	0.0309978	0.977996	0.99844
9:74948171:rs2769058:C_T	ENSG00000135045	0.000881511	0.031671	0.977797	0.99844
1:205439783:rs6682598:C_A	ENSG00000281406	-0.000955787	0.0348796	0.978141	0.99844
12:10869214:rs73052449:A_G	ENSG00000121314	-0.00110929	0.0400378	0.977898	0.99844
1:167542358:rs41270716:A_T	ENSG00000143162	-0.00121196	0.0442088	0.978131	0.99844
9:109474599:rs7046039:T_C	ENSG00000070159	0.000799991	0.0293525	0.978259	0.998461
1:160128753:rs1063125:G_A	ENSG00000132681	-0.000954227	0.0360078	0.97886	0.998579
7:66047940:rs419184:A_G	ENSG00000196715	-0.000770292	0.0287594	0.978634	0.998579
3:56545510:rs6791987:C_T	ENSG00000180376	-0.000781902	0.0293597	0.978756	0.998579
22:38140854:rs2012725:C_G	ENSG00000128298	0.000749911	0.0280898	0.978703	0.998579
13:39656092:rs3812887:C_T	ENSG00000133103	0.000789034	0.0296423	0.978766	0.998579
17:35537688:rs8065635:A_C	ENSG00000154760	0.000859798	0.0328428	0.979117	0.9987
16:4545268:rs1659499:G_A	ENSG00000205832	-0.000819072	0.0313722	0.979173	0.9987
20:45756077:rs111231093:G_A	ENSG00000168634	0.0015013	0.0582253	0.979431	0.998726
9:4707078:rs72695843:A_G	ENSG00000106993	-0.00155729	0.0600684	0.979319	0.998726
13:52968262:rs7982064:G_C	ENSG00000136099	0.000788782	0.0306791	0.97949	0.998726
1:40457347:rs2272994:G_A	ENSG00000187801	-0.000753928	0.0331163	0.981839	0.998745
4:184648878:rs4647601:C_A	ENSG00000164305	0.00056289	0.0298289	0.984946	0.998745
4:42432924:rs12510207:A_G	ENSG00000178343	0.000689348	0.0366444	0.984993	0.998745
17:31896233:rs8067412:G_A	ENSG00000108651	-0.000993482	0.0394514	0.979912	0.998745
8:81671536:rs1967328:G_T	ENSG00000133731	-0.000700222	0.0312068	0.9821	0.998745
15:32151612:rs7178176:C_T	ENSG00000175344	0.000585579	0.032896	0.985799	0.998745
2:23869903:rs2176263:G_C	ENSG00000173960	-0.000683007	0.0295306	0.981549	0.998745
11:125879003:rs11605714:G_T	ENSG00000110060	-0.000735274	0.0325668	0.98199	0.998745
15:49171777:rs775994942:A_T	ENSG00000156958	0.000988518	0.0508439	0.984492	0.998745
5:151651433:rs1549917:G_A	ENSG00000113140	0.000578172	0.0305671	0.984911	0.998745
14:96204802:rs1799722:C_T	ENSG00000168398	-0.000731615	0.0307876	0.981043	0.998745
9:93503318:rs59483310:C_T	ENSG00000188938	0.000783052	0.0444207	0.985937	0.998745
9:34583638:rs13440002:G_T	ENSG00000164967	-0.000505158	0.0288149	0.986014	0.998745
15:29463857:rs11853373:A_G	ENSG00000185115	0.000771608	0.030831	0.980035	0.998745
8:22031342:rs7818819:G_A	ENSG00000158815	0.000756919	0.0303507	0.980106	0.998745
16:15042807:rs4985151:A_T	ENSG00000103512	-0.000951655	0.0460869	0.983527	0.998745
19:40016656:rs56004919:G_C	ENSG00000187187	-0.00122847	0.0549026	0.98215	0.998745
9:136358427:rs3812550:A_G	ENSG00000160360	0.000688928	0.0291245	0.98113	0.998745
3:48906063:rs7612459:A_C	ENSG00000177479	-0.00100731	0.0424663	0.98108	0.998745
11:9105583:rs1121629:T_C	ENSG00000175356	-0.000939437	0.0449655	0.983333	0.998745
16:82150595:rs6420434:A_G	ENSG00000135698	0.000930049	0.046268	0.983966	0.998745
4:25355542:rs316776:T_C	ENSG00000168228	-0.000775891	0.0402091	0.984606	0.998745
20:25352553:rs6115156:G_C	ENSG00000100997	0.000556827	0.0290011	0.984683	0.998745
12:52937360:rs7315310:A_G	ENSG00000111057	0.000536909	0.0304768	0.985946	0.998745
17:18875108:rs12451220:C_T	ENSG00000141127	-0.000687412	0.0283381	0.980649	0.998745
16:68526296:rs698717:A_G	ENSG00000184939	-0.000620736	0.0341906	0.985517	0.998745
16:56457345:rs4419055:A_G	ENSG00000087263	-0.000684471	0.0285023	0.980843	0.998745
11:46059348:rs2932512:G_A	ENSG00000121653	0.00139962	0.0565522	0.980257	0.998745
4:57087112:rs4242004:C_A	ENSG00000163453	-0.000620206	0.0296756	0.983327	0.998745
14:53072753:rs875663:A_G	ENSG00000100523	0.000668546	0.0374459	0.985758	0.998745
19:45084547:rs10404697:T_C	ENSG00000170684	0.000610584	0.0276897	0.982409	0.998745
10:102162306:rs1049466:G_C	ENSG00000166197	-0.00121236	0.0610747	0.984164	0.998745
19:2997899:rs11150:G_A	ENSG00000065717	0.000854914	0.0439788	0.984492	0.998745
5:173637969:rs1107226:A_G	ENSG00000145919	0.0012158	0.0512204	0.981065	0.998745
9:84025084:rs7039458:G_A	ENSG00000178966	0.000764726	0.032198	0.981053	0.998745
1:223623468:rs34537618:C_T	ENSG00000203697	0.000742637	0.0292472	0.979745	0.998745
20:50076557:rs8118700:C_T	ENSG00000240849	0.000844792	0.0413263	0.983692	0.998745
14:95542529:rs7157963:A_T	ENSG00000182512	0.000594834	0.0339395	0.986018	0.998745
11:22810510:rs10833823:T_C	ENSG00000198168	-0.000752629	0.0327352	0.981659	0.998745
1:16019124:rs945422:T_C	ENSG00000186510	0.000661705	0.0296016	0.982168	0.998745
2:203732310:rs17533699:G_C	ENSG00000178562	0.000717083	0.0358332	0.984036	0.998745
12:21894521:rs7978092:C_T	ENSG00000069431	0.000668799	0.0282264	0.981099	0.998745
14:52174949:rs28602642:G_A	ENSG00000168229	-0.000717837	0.0309626	0.981505	0.998745
2:233875471:rs13016127:G_T	ENSG00000123485	0.000622998	0.0305251	0.983719	0.998745
2:238183833:rs2305173:C_T	ENSG00000132323	0.000529981	0.0299562	0.985886	0.998745
6:47887438:rs4142121:A_G	ENSG00000124818	0.000565798	0.0311383	0.985504	0.998745
11:94676542:rs7115112:A_G	ENSG00000166025	0.000607664	0.0306249	0.984171	0.998745
16:11343922:rs9936459:C_T	ENSG00000188897	0.000542963	0.0301053	0.985613	0.998745
19:35748583:rs3746277:A_G	ENSG00000161265	-0.000848811	0.037378	0.981884	0.998745
15:34588366:rs4924050:T_G	ENSG00000175265	-0.00060915	0.0291977	0.983357	0.998745
9:47352:rs9408289:A_G	ENSG00000181404	0.000609599	0.0306417	0.98413	0.998745
2:61313788:rs1838978:T_C	ENSG00000082898	-0.000572459	0.0305998	0.985076	0.998745
17:38254553:rs8066255:A_G	ENSG00000278599	-0.000877841	0.0425872	0.983556	0.998745
7:55887300:rs6947698:G_C	ENSG00000178665	0.00055588	0.0284431	0.984409	0.998745
16:66634165:rs165058:T_C	ENSG00000183723	-0.00133344	0.0560345	0.981017	0.998745
20:18012335:rs3748493:T_C	ENSG00000089006	0.000624372	0.0296668	0.983211	0.998745
6:110422059:rs2180004:A_G	ENSG00000203797	0.000546277	0.0292257	0.985089	0.998745
11:76277414:rs2618080:T_C	ENSG00000137492	0.000726917	0.0335494	0.982715	0.998745
2:208168414:rs7589065:C_T	ENSG00000188674	0.000538961	0.030559	0.98593	0.998745
17:28317282:rs241776:C_T	ENSG00000004142	-0.000714889	0.0299041	0.98093	0.998745
1:202491975:rs17492329:T_C	ENSG00000077152	0.000723199	0.0351236	0.983574	0.998745
19:10305768:rs73510898:G_A	ENSG00000220201	0.00111367	0.0533122	0.983335	0.998745
17:59150137:rs12150181:G_C	ENSG00000182628	0.000542457	0.0302672	0.985702	0.998745
17:47838029:rs6503875:T_C	ENSG00000141294	0.00100473	0.044863	0.982134	0.998745
19:17854452:rs66485773:T_C	ENSG00000105641	0.000899609	0.036876	0.980539	0.998745
16:58038666:rs1436426:A_G	ENSG00000102996	0.000671248	0.0353447	0.984849	0.998745
5:74640835:rs6893789:T_C	ENSG00000171617	0.000592297	0.0292449	0.983843	0.998745
17:44846955:rs10853009:A_G	ENSG00000182963	0.0004981	0.0289694	0.986283	0.998915
8:98055783:rs13269757:C_T	ENSG00000177459	0.000313382	0.028706	0.991291	0.999267
3:56432514:rs9857355:C_G	ENSG00000187672	-0.000437438	0.0315775	0.988949	0.999267
1:100285499:rs10875286:G_C	ENSG00000137996	0.000532519	0.0404615	0.9895	0.999267
3:49844916:rs2247036:C_T	ENSG00000183763	-0.000423705	0.0375811	0.991006	0.999267
7:75542119:rs11773745:G_A	ENSG00000272391	0.000357125	0.033126	0.991399	0.999267
4:122859704:rs1563705:G_T	ENSG00000138685	0.000815263	0.0629235	0.989664	0.999267
3:128179658:rs2811476:A_C	ENSG00000132394	-0.00052946	0.0328474	0.987141	0.999267
20:35275830:rs6060341:A_G	ENSG00000242372	0.000359612	0.0342853	0.991632	0.999267
12:32608624:rs4931642:C_T	ENSG00000139132	-0.000284879	0.028529	0.992034	0.999267
2:227895299:rs7581921:A_G	ENSG00000123977	-0.000418972	0.0411519	0.991878	0.999267
3:179419485:rs1362650:A_G	ENSG00000121864	-0.000292918	0.0291929	0.991995	0.999267
9:131040467:rs2050465:G_C	ENSG00000050555	0.00037626	0.0302616	0.99008	0.999267
17:1495634:rs11559105:G_A	ENSG00000132376	0.000698872	0.0589503	0.990542	0.999267
5:181031539:rs4701016:C_T	ENSG00000113303	0.000455176	0.0329573	0.988982	0.999267
1:109275908:rs646776:C_T	ENSG00000134222	-0.000348596	0.0350603	0.992068	0.999267
2:48452796:rs56226059:C_G	ENSG00000162869	0.000613236	0.0412185	0.988131	0.999267
10:72154595:rs7903025:A_G	ENSG00000138303	-0.000314527	0.028831	0.991297	0.999267
1:34785628:rs476220:G_A	ENSG00000188910	-0.000382309	0.0298584	0.989785	0.999267
12:24813911:rs2353483:C_T	ENSG00000060982	-0.000361224	0.0317494	0.990923	0.999267
5:169855371:rs261039:C_T	ENSG00000204767	-0.000394685	0.0342449	0.990805	0.999267
2:96819373:rs62152794:T_C	ENSG00000163126	0.000947378	0.0573924	0.986832	0.999267
13:70032081:rs1441578:C_T	ENSG00000150361	-0.000395962	0.030822	0.989751	0.999267
22:21738830:rs73149929:T_G	ENSG00000100027	-0.000415927	0.0385484	0.991392	0.999267
4:99655125:rs6852647:A_G	ENSG00000138823	0.000352641	0.0305745	0.990799	0.999267
17:41720356:rs4796688:T_C	ENSG00000173805	0.000700283	0.0428691	0.986968	0.999267
19:7996469:rs147502330:G_A	ENSG00000131142	0.00045658	0.0357564	0.989813	0.999267
17:82737625:rs8082558:G_A	ENSG00000167363	0.000429363	0.0284073	0.987942	0.999267
2:233209937:rs4663834:T_G	ENSG00000168918	0.00043828	0.0338649	0.989675	0.999267
8:28030205:rs7829031:G_C	ENSG00000189233	-0.000721862	0.0495004	0.988366	0.999267
5:176912498:rs11740768:G_A	ENSG00000087206	0.000419745	0.0397471	0.991576	0.999267
2:86195293:rs17551822:T_C	ENSG00000132305	0.000464728	0.0293337	0.987361	0.999267
9:83709511:rs12345514:G_T	ENSG00000148057	-0.000432978	0.0362574	0.990473	0.999267
8:60870652:rs13280121:C_T	ENSG00000171316	0.000363624	0.0289556	0.989982	0.999267
1:151369227:rs55906289:G_A	ENSG00000143416	-0.000358749	0.0313117	0.99086	0.999267
12:51362485:rs3782473:T_C	ENSG00000139629	-0.000396869	0.0324152	0.990232	0.999267
7:72178161:rs34829642:A_G	ENSG00000183166	0.000425811	0.0316323	0.989261	0.999267
20:32742309:rs4911252:C_T	ENSG00000149600	0.000329661	0.029259	0.991011	0.999267
14:104767084:rs2494730:T_A	ENSG00000185100	-0.000371173	0.0306627	0.990343	0.999267
3:3801193:rs2256225:C_T	ENSG00000175928	-0.00033309	0.0308489	0.991386	0.999267
17:6997802:rs7217595:C_T	ENSG00000108839	0.000306277	0.0295006	0.991717	0.999267
1:25361785:rs9689:A_G	ENSG00000183726	0.000279509	0.0281337	0.992074	0.999267
7:20157830:rs973071:C_T	ENSG00000183742	-0.00035535	0.0293413	0.990338	0.999267
22:48604097:rs28719105:A_G	ENSG00000219438	-0.000476241	0.0304316	0.987515	0.999267
18:62327139:rs4355029:G_C	ENSG00000141655	0.000439994	0.0321713	0.989089	0.999267
13:52659059:rs9536223:A_T	ENSG00000165416	-0.000413298	0.0297141	0.988904	0.999267
10:1021725:rs3829165:C_T	ENSG00000148377	-0.000469753	0.029755	0.987405	0.999267
3:148808871:rs33912688:C_G	ENSG00000153002	-0.000738607	0.0547457	0.989237	0.999267
22:28694375:rs5762747:G_A	ENSG00000100154	0.000401979	0.027777	0.988455	0.999267
6:39923865:rs2984660:G_A	ENSG00000124615	0.000346092	0.0305653	0.990967	0.999267
5:181007216:rs4700774:G_A	ENSG00000168903	0.000425462	0.0316331	0.98927	0.999267
5:74687224:rs820885:A_G	ENSG00000049860	-0.000450543	0.0324758	0.988933	0.999267
19:9298083:rs73504738:T_C	ENSG00000196110	-0.000650575	0.0483228	0.989259	0.999267
1:7781270:rs1048785:G_A	ENSG00000049245	-0.000512673	0.0427594	0.990435	0.999267
15:77485290:rs7119:C_T	ENSG00000173517	-0.000424163	0.0285495	0.988148	0.999267
9:35001056:rs7872837:G_A	ENSG00000221829	0.000756249	0.0671257	0.991012	0.999267
16:2655415:rs11648777:G_A	ENSG00000140992	-0.000342181	0.0301601	0.990949	0.999267
3:10233182:rs776516:T_C	ENSG00000134070	-0.000278843	0.0294574	0.992448	0.999282
13:98335200:rs12431054:C_A	ENSG00000152767	0.00041394	0.0455636	0.992752	0.999282
6:55426392:rs12211679:C_T	ENSG00000146151	0.000280491	0.0301799	0.992585	0.999282
12:88012045:rs7966323:A_C	ENSG00000133641	0.000537681	0.0593198	0.992769	0.999282
1:37545150:rs6704190:C_T	ENSG00000163879	-0.000264843	0.0285292	0.992594	0.999282
1:65391774:rs4575118:A_C	ENSG00000213625	-0.000278831	0.028952	0.992317	0.999282
4:1113690:rs62296477:C_T	ENSG00000178222	0.00030047	0.0328982	0.992714	0.999282
4:17819554:rs7697614:T_A	ENSG00000109805	0.000373957	0.0423267	0.992951	0.999368
16:3326018:rs1690429:T_C	ENSG00000168158	0.000331425	0.0391631	0.993249	0.999471
12:21535068:rs10431252:A_C	ENSG00000111713	0.000254954	0.0299968	0.993219	0.999471
20:276086:rs3827147:T_A	ENSG00000196476	-0.000237246	0.0290114	0.993476	0.999504
9:128872638:rs7020295:T_A	ENSG00000171097	-0.000273356	0.0330633	0.993404	0.999504
16:12043476:rs11859105:T_A	ENSG00000048471	-9.32945e-05	0.0289037	0.997425	0.999515
9:109034473:rs7873569:A_T	ENSG00000106771	-0.000109894	0.0287244	0.996949	0.999515
2:241804528:rs741776:G_T	ENSG00000204099	-0.000122814	0.0316377	0.996903	0.999515
7:107794742:rs2237680:C_T	ENSG00000105865	9.85277e-05	0.0289343	0.997283	0.999515
17:55787248:rs35231100:A_C	ENSG00000141179	-0.000103332	0.037481	0.9978	0.999515
4:82719586:rs6535390:T_C	ENSG00000249242	0.000285077	0.0402179	0.994346	0.999515
9:120568058:rs10984957:C_A	ENSG00000136861	0.000193169	0.0621075	0.997519	0.999515
14:24431003:rs1956905:C_G	ENSG00000139899	0.000229269	0.0322622	0.994331	0.999515
15:50135752:rs11070750:G_A	ENSG00000104043	-0.000214545	0.0291843	0.994135	0.999515
11:2331518:rs2651800:T_C	ENSG00000110651	-0.000188188	0.0322429	0.995343	0.999515
17:39884110:rs12232498:T_C	ENSG00000161405	0.000115429	0.0288049	0.996803	0.999515
1:15604299:rs200129954:C_G	ENSG00000116786	0.000230433	0.0443588	0.995856	0.999515
1:182590629:rs12041279:G_A	ENSG00000135828	-0.000124603	0.0308312	0.996776	0.999515
19:5859399:rs11085149:T_C	ENSG00000171124	5.85868e-05	0.0355667	0.998686	0.999515
3:8785847:rs378801:A_G	ENSG00000156983	0.000178875	0.0369418	0.996137	0.999515
17:3611304:rs62069928:C_T	ENSG00000197417	5.10911e-05	0.0340474	0.998803	0.999515
19:632915:rs12610885:G_A	ENSG00000099821	0.000169145	0.0446675	0.996979	0.999515
6:83584767:rs9283801:T_C	ENSG00000065609	-7.25689e-05	0.029147	0.998014	0.999515
8:142670280:rs4736369:T_C	ENSG00000167653	0.000237552	0.0298476	0.993651	0.999515
14:22766599:rs1957374:A_G	ENSG00000155463	-0.00013625	0.0306676	0.996456	0.999515
22:50013342:rs713669:C_T	ENSG00000188263	-0.000109603	0.0282888	0.996909	0.999515
9:87106114:rs13284388:G_T	ENSG00000180447	8.48178e-05	0.0310233	0.997819	0.999515
10:128061728:rs4462251:T_C	ENSG00000132334	0.000139682	0.0277834	0.995989	0.999515
2:171572277:rs13023423:A_G	ENSG00000077380	-0.000147207	0.0480079	0.997554	0.999515
10:86939677:rs754971521:C_A	ENSG00000173269	-0.000321432	0.0418923	0.993879	0.999515
12:5940897:rs6489677:C_T	ENSG00000047617	0.000225839	0.0296724	0.993928	0.999515
19:12899706:rs8012:A_G	ENSG00000161860	4.39453e-05	0.0290006	0.998791	0.999515
5:7870860:rs1801394:A_G	ENSG00000124275	4.20457e-05	0.0287798	0.998834	0.999515
7:75069109:rs6460093:C_T	ENSG00000274523	-0.000104695	0.0405474	0.99794	0.999515
5:42748187:rs722677:G_A	ENSG00000112964	-0.00017083	0.0286921	0.99525	0.999515
6:135004780:rs12526055:C_T	ENSG00000112339	0.000146886	0.0289287	0.995949	0.999515
6:45476324:rs2677110:C_T	ENSG00000124813	-0.000105445	0.030439	0.997236	0.999515
6:150068612:rs2009345:C_T	ENSG00000131019	-5.51773e-05	0.0292212	0.998494	0.999515
4:17485974:rs12512495:G_A	ENSG00000151552	-0.000158083	0.0307806	0.995903	0.999515
7:127240410:rs10250895:G_A	ENSG00000179603	0.000147525	0.0444936	0.997355	0.999515
20:3795753:rs3761220:C_G	ENSG00000101224	5.01062e-05	0.0317644	0.998742	0.999515
1:61723869:rs17312971:T_C	ENSG00000162604	0.000130979	0.0340355	0.99693	0.999515
17:74977867:rs113409681:G_A	ENSG00000167861	0.000113226	0.0591026	0.998472	0.999515
10:24851482:rs1326192:G_C	ENSG00000099256	-0.000175641	0.0294367	0.99524	0.999515
15:64156166:rs2253557:T_C	ENSG00000157734	0.000314691	0.0445455	0.994364	0.999515
7:106862953:rs12705393:A_G	ENSG00000105851	9.87834e-05	0.031265	0.997479	0.999515
1:222547946:rs4846382:C_T	ENSG00000143512	-0.00016152	0.0305911	0.995788	0.999515
20:63742630:rs2256814:G_A	ENSG00000197114	-0.00017011	0.0360216	0.996232	0.999515
20:46120612:rs4239702:T_C	ENSG00000101017	0.00015623	0.0311728	0.996001	0.999515
14:104616752:rs528046471:G_A	ENSG00000184601	-0.000193786	0.0653765	0.997635	0.999515
19:45149797:rs76598479:C_A	ENSG00000189114	7.83087e-05	0.0432202	0.998554	0.999515
9:129792446:rs7047381:T_G	ENSG00000136827	-4.4865e-05	0.0293582	0.998781	0.999515
19:7838598:rs604938:C_T	ENSG00000142459	-5.46602e-05	0.0298529	0.998539	0.999515
14:66796045:rs72728652:C_T	ENSG00000172717	-0.000150267	0.0517869	0.997685	0.999515
10:29946837:rs2795594:C_T	ENSG00000165757	-0.000193506	0.0305458	0.994946	0.999515
7:6452009:rs34054854:C_T	ENSG00000164535	0.000172954	0.0294348	0.995312	0.999515
1:86902412:rs523679:C_T	ENSG00000183291	0.000194037	0.0347357	0.995543	0.999515
20:3915802:rs6052169:C_T	ENSG00000125779	-0.000167811	0.0281412	0.995243	0.999515
1:44609239:rs17383136:T_C	ENSG00000132780	8.60298e-05	0.0317341	0.997837	0.999515
22:37912284:rs1003689:C_T	ENSG00000100139	-0.000219209	0.0293283	0.994037	0.999515
19:22067123:rs73019844:T_C	ENSG00000197134	-3.5407e-05	0.0321963	0.999123	0.999545
2:241689048:rs34302342:A_G	ENSG00000168395	3.05835e-05	0.0288733	0.999155	0.999545
21:44118844:rs756554:C_A	ENSG00000241945	-3.7558e-05	0.0355093	0.999156	0.999545
3:94062771:rs73156375:G_T	ENSG00000178694	-4.37037e-05	0.0478813	0.999272	0.999564
1:86393541:rs6658025:G_T	ENSG00000122417	5.53145e-06	0.0303302	0.999855	0.999855
6:149816620:rs2880435:C_T	ENSG00000120253	9.38713e-06	0.039881	0.999812	0.999855
4:24818492:rs34676227:C_T	ENSG00000181982	-1.14955e-05	0.043217	0.999788	0.999855

### Sheet: PIC9
SNP	gene	beta-interaction	std-interaction	p-value	BH-FDR
1:159302270:rs2251746:T_C	ENSG00000179639	0.690261	0.0318493	2.16666e-95	2.22733e-91
19:13761426:rs8109392:G_A	ENSG00000037757	0.499981	0.0289943	6.01726e-63	3.09287e-59
1:89006209:rs12146148:C_T	ENSG00000117226	-0.475327	0.0299158	3.63169e-54	1.24446e-50
8:100665465:rs1693568:G_A	ENSG00000174226	0.427097	0.028095	6.8313e-50	1.75564e-46
12:124849829:rs6488945:A_G	ENSG00000073060	-0.394409	0.0285962	1.03118e-41	2.1201e-38
4:57087112:rs4242004:C_A	ENSG00000163453	0.39417	0.0286195	1.29981e-41	2.227e-38
19:7838598:rs604938:C_T	ENSG00000142459	-0.373424	0.0288569	4.30859e-37	6.32747e-34
2:113074735:rs6761276:T_C	ENSG00000136689	-0.357002	0.0278776	2.20289e-36	2.83071e-33
19:9415237:rs7258023:G_A	ENSG00000174652	0.344685	0.0286377	1.88132e-32	2.14889e-29
6:32978734:rs73409636:G_A	ENSG00000204257	-0.760864	0.0644559	2.88879e-31	2.96968e-28
19:51571508:rs3752129:A_G	ENSG00000105497	0.36577	0.0324482	9.16675e-29	8.56675e-26
5:69244541:rs2972377:A_C	ENSG00000134058	0.314097	0.0280929	2.48593e-28	2.12961e-25
5:69451220:rs28703034:G_A	ENSG00000273841	-0.321685	0.0292685	1.8569e-27	1.46838e-24
6:143456165:rs161076:A_T	ENSG00000189007	-0.328148	0.0302127	7.2008e-27	5.28744e-24
19:13760597:rs452960:A_T	ENSG00000104957	0.330733	0.030584	1.276e-26	8.74483e-24
1:212895094:rs17019873:A_G	ENSG00000162769	0.362819	0.0350544	1.34239e-24	8.62483e-22
15:81312048:rs4778892:T_C	ENSG00000172349	0.305126	0.0299288	6.79345e-24	4.10804e-21
3:167747623:rs9842429:G_A	ENSG00000174776	0.331318	0.0326589	1.02747e-23	5.86797e-21
6:32895181:rs72860374:C_G	ENSG00000242574	-0.590704	0.0608785	7.6243e-22	4.12515e-19
12:132650320:rs5744896:C_T	ENSG00000177084	-0.267837	0.0281455	4.16072e-21	2.13861e-18
2:218765802:rs62193260:C_T	ENSG00000135929	0.265578	0.0279817	5.26918e-21	2.57939e-18
10:75203016:rs79232706:C_A	ENSG00000165644	0.662172	0.0699261	6.40059e-21	2.99082e-18
15:63154735:rs8182067:A_G	ENSG00000185088	0.436585	0.0478337	1.43578e-19	6.41731e-17
11:118162112:rs145129176:G_C	ENSG00000149575	0.354329	0.0434035	9.153e-16	3.92053e-13
20:44210764:rs731498:A_C	ENSG00000132823	0.337446	0.0418723	1.24063e-15	5.10147e-13
1:241690335:rs12037241:G_T	ENSG00000162843	0.222449	0.0298832	1.36156e-13	5.38338e-11
10:113679635:rs7918733:T_C	ENSG00000165806	-0.21148	0.0289859	3.99289e-13	1.52026e-10
18:74499889:rs3764509:C_G	ENSG00000133313	-0.237114	0.0327251	5.74969e-13	2.11096e-10
7:54899045:rs77126132:G_A	ENSG00000146648	0.352883	0.054247	9.38962e-11	3.32846e-08
11:2301990:rs734094:G_A	ENSG00000110665	-0.165583	0.0296077	2.48744e-08	8.52364e-06
9:33388291:rs3064817:C_T	ENSG00000165269	-0.185611	0.048229	0.000121889	0.0404201
12:9724600:rs7306304:G_A	ENSG00000184293	0.103798	0.0280273	0.000217411	0.0698432
1:3885454:rs41307043:T_C	ENSG00000198912	0.14571	0.0406187	0.000340742	0.106146
2:28858309:rs72784066:G_C	ENSG00000171103	-0.102748	0.0287631	0.000360857	0.109106
15:43186313:rs530118:C_T	ENSG00000166946	-0.11248	0.0316302	0.000384246	0.112858
2:144321208:rs62169190:C_T	ENSG00000121964	0.124835	0.0357172	0.000482378	0.137746
1:3729650:rs1885866:T_C	ENSG00000078900	-0.125379	0.0361946	0.000541633	0.150486
21:41425679:rs462903:G_A	ENSG00000157601	0.10027	0.0292383	0.000614954	0.166361
19:3509555:rs56120989:C_T	ENSG00000183397	-0.137217	0.0401788	0.000647885	0.170776
1:1639685:rs148104233:G_A	ENSG00000248333	-0.155498	0.0462048	0.000788599	0.20267
2:230160091:rs16825905:C_T	ENSG00000079263	0.114844	0.03431	0.000828603	0.207757
10:58587650:rs10763559:C_T	ENSG00000122870	0.096425	0.028879	0.000853694	0.208952
15:65225982:rs12901822:C_T	ENSG00000138615	0.0935511	0.0283279	0.000972377	0.213918
11:3642192:rs3813888:A_G	ENSG00000167311	0.0959514	0.0290692	0.000978031	0.213918
15:82214561:rs72749575:G_T	ENSG00000197978	0.10089	0.0305166	0.000959896	0.213918
17:45095905:rs2301597:T_C	ENSG00000136448	0.0981178	0.0296764	0.000959235	0.213918
20:43863532:rs4812746:C_T	ENSG00000124191	-0.0998526	0.0300938	0.000920278	0.213918
2:184932115:rs6726421:C_G	ENSG00000170396	-0.0968132	0.0294401	0.00102195	0.218867
22:19585902:rs5993699:G_A	ENSG00000070010	-0.0934645	0.0286402	0.00111617	0.230485
19:54613693:rs12611380:T_C	ENSG00000104972	0.0989173	0.0303208	0.00112103	0.230485
17:64480312:rs61733782:G_A	ENSG00000271605	-0.197623	0.0613229	0.00128777	0.250578
6:159732341:rs2758311:G_C	ENSG00000120438	0.0940231	0.0291828	0.0012904	0.250578
4:118122933:rs7685325:T_C	ENSG00000164100	-0.165271	0.0512883	0.00129189	0.250578
12:10986084:rs10772397:T_C	ENSG00000197870	0.0947223	0.0296349	0.00140983	0.263511
15:63136863:rs1126309:A_G	ENSG00000103642	-0.0920736	0.0287792	0.00139534	0.263511
1:247937031:rs6701018:G_A	ENSG00000177212	-0.145168	0.0455081	0.00145887	0.266044
17:76681074:rs11869629:T_C	ENSG00000182534	0.120638	0.0378988	0.00147514	0.266044
19:2248684:rs4807216:C_T	ENSG00000104899	0.127097	0.0406831	0.00180472	0.307813
13:114298948:rs3752107:G_A	ENSG00000169062	-0.17252	0.055032	0.00173961	0.307813
14:23299660:rs7155512:A_G	ENSG00000235194	-0.160988	0.0515443	0.00181187	0.307813
7:48717699:rs6978160:G_A	ENSG00000136273	0.0891284	0.028562	0.00182652	0.307813
6:31116271:rs3094216:A_G	ENSG00000204540	-0.109622	0.0354073	0.00198494	0.319111
10:86658778:rs3740332:C_T	ENSG00000122375	-0.126018	0.0407196	0.00199194	0.319111
2:75540583:rs2588495:A_G	ENSG00000115363	-0.0887124	0.0286477	0.0019794	0.319111
3:149225481:rs73166855:G_A	ENSG00000047457	-0.148555	0.0480611	0.00201773	0.319111
2:173132654:rs1426350476:T_C	ENSG00000091436	-0.104572	0.0341477	0.00222008	0.330759
8:109688783:rs3133934:G_A	ENSG00000147642	-0.111699	0.0364706	0.00221876	0.330759
22:50582239:rs86337:C_A	ENSG00000100288	0.0929398	0.0302389	0.00213897	0.330759
19:46435226:rs8100952:C_T	ENSG00000169515	-0.0894851	0.0291821	0.00219011	0.330759
2:139100927:rs62171901:A_G	ENSG00000144227	-0.122116	0.0399574	0.00226641	0.332838
20:35664060:rs73905926:G_C	ENSG00000214078	-0.14533	0.0478767	0.00242669	0.341732
5:180858913:rs2121116:G_A	ENSG00000196670	0.0937334	0.0308446	0.00239977	0.341732
19:13938330:rs79805695:G_C	ENSG00000132000	0.119484	0.0393135	0.00239674	0.341732
6:18399519:rs2296198:T_C	ENSG00000137393	-0.10003	0.0332531	0.00265546	0.361414
4:83226254:rs2868729:A_G	ENSG00000145287	-0.0888124	0.0294952	0.00262997	0.361414
17:34568001:rs60736940:C_T	ENSG00000181291	-0.0909058	0.0302389	0.00267193	0.361414
11:46767141:rs4534535:T_C	ENSG00000175213	0.129918	0.043311	0.00273026	0.362774
1:214275218:rs12735074:T_C	ENSG00000143499	0.0866701	0.0289174	0.00275257	0.362774
16:83819180:rs40008:C_G	ENSG00000230989	0.0872502	0.0293438	0.00297436	0.364752
17:62714457:rs1024653:A_C	ENSG00000173838	-0.0876381	0.0294254	0.00292699	0.364752
6:29624087:rs3025626:G_A	ENSG00000204681	-0.136659	0.045779	0.00286381	0.364752
4:87811540:rs1054627:G_A	ENSG00000029559	0.087227	0.0293047	0.00294377	0.364752
19:54205509:rs12982851:A_G	ENSG00000244482	-0.0879376	0.0296159	0.00301595	0.364752
9:136779305:rs2811774:T_C	ENSG00000176884	0.297247	0.0988654	0.0030071	0.364752
16:84664100:rs873857:G_C	ENSG00000135686	0.0881279	0.0294885	0.00283108	0.364752
11:9325075:rs7112281:A_G	ENSG00000166471	0.0893192	0.0301267	0.0030584	0.365586
12:106328688:rs34762209:T_C	ENSG00000136026	-0.093627	0.0317003	0.00317193	0.374798
2:158544410:rs74580657:A_G	ENSG00000153237	0.0946269	0.0321237	0.00325386	0.38011
3:57044338:rs13079424:G_A	ENSG00000144730	-0.0844643	0.0287231	0.00330625	0.38189
12:54558958:rs10876566:T_C	ENSG00000123360	-0.0894179	0.030554	0.00345911	0.389985
21:34341485:rs6517225:A_C	ENSG00000205758	0.114348	0.0391282	0.00352808	0.389985
2:28596747:rs10194528:G_A	ENSG00000163803	0.0858093	0.0293798	0.00352564	0.389985
17:30114586:rs12453308:C_T	ENSG00000126653	0.0835666	0.0285418	0.00344468	0.389985
9:133473476:rs41309954:C_A	ENSG00000160325	0.167854	0.0575863	0.00359134	0.392755
11:120193272:rs880487:T_C	ENSG00000184232	0.0918761	0.0316389	0.00371869	0.402401
11:69065037:rs10792016:G_A	ENSG00000162341	-0.113878	0.0392397	0.00376866	0.40356
16:31219142:rs7186832:C_T	ENSG00000177238	-0.0899557	0.0312775	0.00406185	0.421776
9:96718658:rs10816458:T_G	ENSG00000081386	-0.122398	0.0424777	0.00399307	0.421776
6:122457836:rs9401543:A_G	ENSG00000025156	0.114975	0.0399307	0.00402165	0.421776
7:77239542:rs17804328:G_A	ENSG00000127951	-0.113763	0.0398751	0.0043676	0.444544
6:44166844:rs914503:C_T	ENSG00000137225	-0.0898038	0.0314457	0.00432877	0.444544
15:60414170:rs7168192:C_T	ENSG00000128915	0.0792379	0.0279405	0.00460673	0.457511
5:140690432:rs2563306:C_T	ENSG00000112855	-0.0819843	0.0289557	0.00467302	0.457511
14:75649102:rs11626058:A_C	ENSG00000119685	0.082265	0.0289907	0.0045826	0.457511
17:12992498:rs2523:C_T	ENSG00000006744	0.0838795	0.0296	0.00463826	0.457511
11:36459804:rs7122638:T_C	ENSG00000135362	-0.0817029	0.0290943	0.0050215	0.477813
5:157379985:rs11744003:A_G	ENSG00000055163	0.0828555	0.0294989	0.00501285	0.477813
15:76712846:rs75321830:G_A	ENSG00000117906	0.122847	0.043601	0.00492869	0.477813
2:206748281:rs11692074:G_A	ENSG00000118246	0.0792873	0.028263	0.00506631	0.477813
6:39769653:rs9369135:T_G	ENSG00000146122	-0.0813505	0.0290962	0.00521597	0.483115
12:116854973:rs4457847:G_C	ENSG00000135116	0.116868	0.0418436	0.00526351	0.483115
9:91319392:rs298718:A_G	ENSG00000148090	-0.0862462	0.0308509	0.00522424	0.483115
11:3150512:rs74608868:C_A	ENSG00000021762	0.0942313	0.0339247	0.00551716	0.501915
5:180230492:rs13178637:C_G	ENSG00000050748	-0.0846811	0.030533	0.00559166	0.504231
1:22035352:rs2473277:G_A	ENSG00000070831	-0.0760654	0.0275146	0.00574355	0.513423
14:20724016:rs2319386:G_C	ENSG00000169413	0.130854	0.0474625	0.0058768	0.514693
17:8157545:rs8075427:T_G	ENSG00000220205	0.13336	0.0484211	0.00600809	0.514693
1:151199433:rs6695901:A_T	ENSG00000159352	-0.115841	0.0420208	0.00588143	0.514693
14:77423203:rs11846861:C_T	ENSG00000165555	-0.0976674	0.0355175	0.00600648	0.514693
1:88964737:rs1536259:A_G	ENSG00000137944	0.0794646	0.0288925	0.00599713	0.514693
20:1225242:rs397020:T_C	ENSG00000244588	0.0775387	0.0283486	0.00627957	0.519429
1:16179765:rs6679761:A_G	ENSG00000142627	0.0801465	0.0293672	0.00639609	0.519429
14:91828363:rs10140190:T_C	ENSG00000133962	0.0807122	0.0295597	0.00637228	0.519429
1:159203749:rs3027008:C_T	ENSG00000213088	0.10278	0.0376295	0.00635293	0.519429
10:93721777:rs2094211:C_G	ENSG00000138207	0.0773962	0.0282646	0.00622127	0.519429
2:37252816:rs2110964:A_C	ENSG00000115825	0.0844489	0.0309536	0.00641707	0.519429
10:117305694:rs2532781:A_G	ENSG00000165650	0.106112	0.0387734	0.00625058	0.519429
10:68379847:rs10998099:G_A	ENSG00000204130	0.182997	0.0670966	0.00647936	0.520374
5:139477397:rs7380824:C_T	ENSG00000184584	-0.112639	0.0414682	0.0066486	0.523263
10:74111132:rs16931177:C_G	ENSG00000035403	0.0791319	0.02912	0.00662548	0.523263
4:88385507:rs7677237:T_C	ENSG00000138642	0.169394	0.0623836	0.00666804	0.523263
1:153844862:rs12130611:T_C	ENSG00000143614	0.112012	0.0413064	0.00678982	0.528783
15:45403184:rs7182723:G_A	ENSG00000171763	0.0838851	0.0310259	0.00690469	0.533686
6:3138265:rs7765391:A_G	ENSG00000137274	-0.116646	0.0432515	0.00704661	0.54059
19:20286444:rs74183971:C_T	ENSG00000213988	0.1125	0.041774	0.00713115	0.543024
10:45553691:rs7920317:T_C	ENSG00000165406	-0.0791835	0.0296338	0.00758889	0.549091
9:35088145:rs527459:A_G	ENSG00000165282	0.0847097	0.0317127	0.00762083	0.549091
17:50515773:rs8068726:C_T	ENSG00000049283	0.0963325	0.0360707	0.00762066	0.549091
1:84571890:rs12131448:A_G	ENSG00000117151	0.0918337	0.034324	0.00751186	0.549091
5:126480047:rs35259163:G_A	ENSG00000155324	0.0819125	0.030734	0.00774496	0.549091
8:31009255:rs12679053:T_A	ENSG00000172733	0.07943	0.0297075	0.00755617	0.549091
1:247937031:rs6701018:G_A	ENSG00000198601	-0.122459	0.0455594	0.00728706	0.549091
7:6577616:rs11559147:C_G	ENSG00000136247	0.082791	0.0310451	0.00770862	0.549091
11:131498747:rs318977:G_T	ENSG00000182667	0.085756	0.032172	0.00773707	0.549091
20:1507590:rs6110261:C_G	ENSG00000196209	-0.111799	0.0419206	0.00770581	0.549091
20:45356564:rs2743402:T_C	ENSG00000124251	-0.0885475	0.033333	0.00794821	0.552079
3:132025287:rs7623216:G_C	ENSG00000196353	0.0759447	0.0285452	0.00785354	0.552079
12:27006701:rs7963612:G_A	ENSG00000152944	-0.0756739	0.0284665	0.00790392	0.552079
3:46561246:rs2139633:A_G	ENSG00000163827	-0.0778574	0.0293783	0.00809738	0.557219
16:81893175:rs4420523:A_C	ENSG00000197943	0.079166	0.0298878	0.00813063	0.557219
14:73993785:rs1468505:A_T	ENSG00000119725	-0.0733841	0.0277339	0.00819734	0.557991
19:48637552:rs8102492:A_C	ENSG00000063176	-0.100346	0.038019	0.00835901	0.557991
19:45306777:rs4884:A_G	ENSG00000104879	-0.084341	0.0319285	0.00830542	0.557991
4:112219397:rs11730010:C_A	ENSG00000073331	-0.0746577	0.0282451	0.00826509	0.557991
14:67622703:rs61990120:G_A	ENSG00000072042	0.123064	0.0469127	0.00876382	0.571918
8:120030171:rs7835799:C_T	ENSG00000155792	0.140609	0.0535901	0.0087503	0.571918
1:17093903:rs2235920:C_G	ENSG00000117115	-0.0755542	0.0287526	0.00864947	0.571918
14:64937186:rs4902345:T_C	ENSG00000176153	0.0970545	0.0370113	0.00879018	0.571918
4:41197497:rs28542314:C_T	ENSG00000163697	0.117985	0.0450654	0.00889717	0.573102
12:130051811:rs708338:C_T	ENSG00000111432	-0.100072	0.0382146	0.00891988	0.573102
1:39525916:rs3738676:G_T	ENSG00000127603	-0.0786931	0.0301833	0.00918505	0.578276
2:216082628:rs1078103:T_G	ENSG00000163449	-0.0812203	0.0311809	0.0092485	0.578276
19:485953:rs10419509:C_A	ENSG00000181781	0.079542	0.0305696	0.00932767	0.578276
6:70587559:rs7739098:A_G	ENSG00000154079	-0.0791989	0.0304435	0.00933792	0.578276
22:17124307:rs62237787:G_C	ENSG00000069998	-0.0872528	0.0334433	0.00913706	0.578276
3:119532938:rs610902:T_G	ENSG00000113845	-0.0767196	0.0293987	0.00911965	0.578276
5:31213994:rs35078875:G_A	ENSG00000113361	-0.0822724	0.0317144	0.00953908	0.587196
22:38407251:rs196101:G_A	ENSG00000100196	-0.079331	0.0307215	0.00987332	0.587307
12:98718545:rs12581119:A_G	ENSG00000120868	0.0805352	0.0311706	0.00983266	0.587307
2:95084674:rs3112990:T_C	ENSG00000233757	0.0830981	0.0322043	0.00992827	0.587307
5:113508041:rs2434665:G_T	ENSG00000047188	0.0759249	0.0293162	0.00966273	0.587307
22:45350945:rs5765271:T_G	ENSG00000100376	0.113625	0.0439698	0.0098194	0.587307
11:120451370:rs496034:G_A	ENSG00000196914	-0.0731373	0.0282877	0.0097821	0.587307
3:133080577:rs1357020:C_T	ENSG00000144868	-0.0739901	0.0286793	0.0099408	0.587307
5:159548655:rs4493656:G_A	ENSG00000170214	0.0718357	0.0278901	0.0100635	0.591157
16:15036083:rs3198697:C_T	ENSG00000183793	-0.0781977	0.0304581	0.0103116	0.593736
1:226078328:rs4271181:A_G	ENSG00000163041	-0.0847209	0.0330379	0.0103961	0.593736
6:168327953:rs7741902:G_A	ENSG00000164488	0.0956762	0.0372823	0.0103394	0.593736
4:76060793:rs4527509:G_A	ENSG00000198301	-0.103523	0.0402539	0.010177	0.593736
4:173120529:rs4048417:G_A	ENSG00000109586	0.0939232	0.0365523	0.0102419	0.593736
6:158301002:rs1832871:A_G	ENSG00000130338	-0.0775731	0.0303107	0.0105514	0.59598
4:36045007:rs6812127:C_T	ENSG00000047365	-0.07658	0.0299182	0.0105378	0.59598
5:109545508:rs6869410:A_G	ENSG00000198961	0.145293	0.0568166	0.0106112	0.596082
7:31181519:rs12668496:A_G	ENSG00000164600	0.0870903	0.0340845	0.0106752	0.596365
1:64096329:rs2806546:G_A	ENSG00000185483	0.083919	0.0328673	0.0107322	0.596365
16:69331220:rs9928658:G_T	ENSG00000132612	0.0857399	0.0336742	0.0109532	0.605368
5:178717616:rs56236920:C_T	ENSG00000285891	0.0768682	0.0302312	0.011062	0.607024
10:104173380:rs581533:T_C	ENSG00000197748	-0.0780402	0.030707	0.0111012	0.607024
10:89058028:rs17450388:C_A	ENSG00000138135	-0.0902749	0.0356273	0.0113433	0.610518
10:42780542:rs2506095:G_A	ENSG00000165733	0.0785537	0.0309899	0.0113129	0.610518
16:53631425:rs1077352:G_A	ENSG00000103494	0.0765878	0.0302113	0.0113058	0.610518
13:96994329:rs9556649:A_C	ENSG00000165621	-0.0751778	0.0297584	0.0115911	0.620604
7:150330195:rs3800780:C_A	ENSG00000188707	-0.084156	0.0333667	0.011727	0.621413
2:74962610:rs13402369:A_T	ENSG00000115350	0.0724669	0.0287113	0.0116685	0.621413
6:14002580:rs4715858:T_C	ENSG00000180537	0.0706833	0.0280827	0.0119007	0.627383
12:34038456:rs11053067:T_C	ENSG00000139133	-0.0733684	0.0292934	0.0123238	0.636628
2:86899127:rs6724300:G_T	ENSG00000125551	0.0747008	0.0297752	0.0121776	0.636628
11:35467350:rs1400492:G_C	ENSG00000149090	0.0771559	0.0307659	0.0122119	0.636628
1:11792243:rs1476413:C_T	ENSG00000177000	0.0809057	0.0322944	0.0123011	0.636628
16:15036083:rs3198697:C_T	ENSG00000183426	0.0766087	0.0306431	0.0124898	0.636849
7:2455755:rs10950701:A_G	ENSG00000136213	0.0770235	0.0308358	0.0125603	0.636849
5:39430839:rs34209642:G_A	ENSG00000164327	0.0922976	0.0369369	0.0125273	0.636849
5:177083891:rs453765:A_G	ENSG00000160867	0.0847106	0.0339431	0.0126379	0.636849
7:94434103:rs1034620:T_C	ENSG00000127990	-0.0805862	0.0322831	0.0126175	0.636849
19:14836381:rs66824756:T_C	ENSG00000188269	-0.0722965	0.0290774	0.0129729	0.638872
14:24139938:rs8010715:T_C	ENSG00000100908	0.0844104	0.0339148	0.0128804	0.638872
1:220792132:rs4131748:C_A	ENSG00000186205	0.0930432	0.0374536	0.0130501	0.638872
1:28707063:rs7550163:A_G	ENSG00000162419	0.0965464	0.0388445	0.0130631	0.638872
12:105113497:rs73179970:T_C	ENSG00000136051	-0.121755	0.0488603	0.0127723	0.638872
4:2495099:rs372619238:T_G	ENSG00000063978	0.105784	0.0425782	0.013113	0.638872
14:92270198:rs7148894:C_G	ENSG00000140090	-0.074698	0.0300473	0.012985	0.638872
5:34357473:rs7445132:A_T	ENSG00000164175	0.0756394	0.0308702	0.0143498	0.64472
9:92766737:rs142577248:C_T	ENSG00000198000	0.112783	0.0459322	0.0141455	0.64472
3:169776839:rs9866116:A_G	ENSG00000085274	0.0790575	0.0320419	0.0136815	0.64472
10:102391242:rs2145308:T_C	ENSG00000107874	-0.0773021	0.0313673	0.0137922	0.64472
10:1025401:rs10903352:C_A	ENSG00000047056	0.0768156	0.0311765	0.0138123	0.64472
11:118088509:rs6589644:C_T	ENSG00000255274	0.07595	0.0309742	0.0142744	0.64472
6:36525553:rs6927896:C_T	ENSG00000112078	-0.0899823	0.0368178	0.0145965	0.64472
10:30459569:rs8177029:T_C	ENSG00000107968	0.122306	0.0497054	0.0139385	0.64472
17:68082412:rs62084744:C_T	ENSG00000182481	-0.0865574	0.0353561	0.0144313	0.64472
6:96898701:rs1028878:A_C	ENSG00000112218	0.0799427	0.0327072	0.0145918	0.64472
6:15522870:rs1047631:T_C	ENSG00000047579	-0.0994558	0.0405826	0.0143278	0.64472
9:137225944:rs6606566:C_T	ENSG00000284976	-0.095721	0.0388046	0.013707	0.64472
13:49278294:rs2274149:T_G	ENSG00000102543	0.0762197	0.0311911	0.0146128	0.64472
9:104750607:rs2417564:A_C	ENSG00000136783	0.0859853	0.0350297	0.014172	0.64472
19:11827447:rs11671713:A_G	ENSG00000171295	0.0742364	0.0301539	0.0138885	0.64472
11:134276131:rs2443558:G_A	ENSG00000166105	-0.0708635	0.0287875	0.0139003	0.64472
5:140874202:rs11741879:T_C	ENSG00000081842	0.12065	0.0492232	0.0143126	0.64472
14:102226320:rs8022651:T_C	ENSG00000080823	0.0887975	0.0362642	0.0144102	0.64472
3:100352226:rs13082297:G_C	ENSG00000114021	-0.0750226	0.0304929	0.01395	0.64472
15:78725282:rs199619048:G_C	ENSG00000117971	0.117897	0.0475926	0.0133942	0.64472
10:91908651:rs10881994:C_T	ENSG00000174721	-0.136417	0.0553805	0.0138364	0.64472
7:75471799:rs17207196:T_C	ENSG00000170092	0.0723488	0.0293685	0.0138282	0.64472
9:127897953:rs3758330:T_C	ENSG00000160408	0.126111	0.0516942	0.0147763	0.649147
6:33314561:rs1061801:G_A	ENSG00000231925	0.0874384	0.0358796	0.0148811	0.650969
6:25415934:rs9366623:G_A	ENSG00000079691	-0.0977561	0.0401911	0.0150755	0.653037
22:37803215:rs6000896:G_T	ENSG00000189060	-0.0991635	0.040817	0.0151929	0.653037
1:3879978:rs12071660:G_A	ENSG00000169598	-0.072879	0.0300136	0.015246	0.653037
11:18107278:rs7129345:T_C	ENSG00000129158	0.0704285	0.0289531	0.0150666	0.653037
19:55857446:rs382657:G_T	ENSG00000160505	0.0726525	0.0299097	0.0152101	0.653037
1:179347185:rs6425535:G_C	ENSG00000057252	-0.071083	0.0294503	0.0158667	0.655127
1:227740789:rs12123869:C_T	ENSG00000143816	-0.0878444	0.0363304	0.0156821	0.655127
1:65391774:rs4575118:A_C	ENSG00000213625	-0.0682143	0.0283214	0.0160886	0.655127
1:222569334:rs4846766:T_C	ENSG00000143498	-0.0700044	0.0289932	0.0158297	0.655127
4:48392798:rs6843652:A_G	ENSG00000109171	0.102435	0.0424962	0.0160581	0.655127
3:98578451:rs2141494:A_C	ENSG00000154165	-0.0766855	0.0317801	0.0158952	0.655127
11:14372712:rs11023199:A_G	ENSG00000129083	0.0744926	0.030936	0.0161233	0.655127
19:48714803:rs35866622:C_T	ENSG00000142233	-0.0720743	0.0299063	0.0160275	0.655127
2:27470618:rs1647266:T_C	ENSG00000157992	-0.070441	0.0291083	0.0155949	0.655127
2:142214630:rs7606471:G_A	ENSG00000168702	0.0727872	0.0300244	0.0154163	0.655127
12:43635498:rs10880545:G_A	ENSG00000129317	0.0709617	0.02929	0.0154769	0.655127
11:73904554:rs7942963:G_A	ENSG00000175575	0.126578	0.0523991	0.0157802	0.655127
7:21543999:rs10228845:G_A	ENSG00000105877	0.0671526	0.0278068	0.0158099	0.655127
12:6448508:rs2253610:G_A	ENSG00000139193	-0.0718345	0.0298547	0.0161961	0.655498
21:43414945:rs3366:G_A	ENSG00000142178	-0.0899207	0.0374208	0.0163398	0.656146
20:49822035:rs6020069:T_C	ENSG00000197818	0.0697597	0.0290217	0.0163042	0.656146
16:2936322:rs9928222:T_C	ENSG00000059122	0.0681204	0.0284144	0.0165874	0.660923
17:74444085:rs2891033:A_C	ENSG00000170412	0.0900969	0.0375707	0.016557	0.660923
6:159790696:rs11757681:T_G	ENSG00000112110	0.0694362	0.0290347	0.0168558	0.669025
5:160879949:rs10039306:A_G	ENSG00000118322	-0.0917649	0.0384227	0.0170024	0.671858
8:27994707:rs2726962:G_A	ENSG00000168079	-0.0800408	0.0335504	0.0171232	0.671858
16:2655415:rs11648777:G_A	ENSG00000140992	-0.0717881	0.0300839	0.0170971	0.671858
15:64724099:rs11635211:A_C	ENSG00000103671	0.102687	0.0430808	0.0172223	0.673175
12:10986084:rs10772397:T_C	ENSG00000186136	0.0706629	0.0296699	0.0173125	0.674137
2:169573465:rs746271:G_A	ENSG00000239474	0.105999	0.0445872	0.0175148	0.67936
1:161230796:rs2307418:T_G	ENSG00000143257	0.0904972	0.0380881	0.0175788	0.67936
22:41357599:rs11090045:G_A	ENSG00000100403	-0.072425	0.0305982	0.0180123	0.684025
12:110674293:rs59574270:A_C	ENSG00000151164	0.104941	0.045378	0.0208277	0.684025
1:15586119:rs36047909:G_A	ENSG00000132906	0.0894331	0.0387079	0.0210176	0.684025
9:136967937:rs60414152:T_C	ENSG00000184925	-0.0772404	0.0330286	0.0194415	0.684025
6:5089044:rs463951:A_G	ENSG00000219607	0.0656811	0.0283317	0.0205159	0.684025
1:236137172:rs10924330:C_T	ENSG00000143669	0.0677824	0.0289307	0.0192139	0.684025
6:125155470:rs476436:C_T	ENSG00000111907	0.0694215	0.0293603	0.0181341	0.684025
17:63685848:rs9912201:A_G	ENSG00000198909	0.0733218	0.0318523	0.0214257	0.684025
22:27113415:rs730826:A_C	ENSG00000169184	-0.0704314	0.0298987	0.0185682	0.684025
2:32166162:rs13013695:G_A	ENSG00000152683	0.0788263	0.0337495	0.0195915	0.684025
5:141320922:rs10875595:T_G	ENSG00000081853	0.088493	0.0378391	0.0194334	0.684025
9:38005438:rs10973638:T_C	ENSG00000107338	0.0666171	0.0286606	0.020189	0.684025
19:44490986:rs2686767:C_G	ENSG00000167384	0.0659403	0.0285931	0.0211854	0.684025
2:37778165:rs13002785:G_A	ENSG00000163171	-0.107678	0.0454276	0.0178505	0.684025
20:32399747:rs1366340904:C_A	ENSG00000101350	0.0954034	0.0413732	0.0212803	0.684025
10:122999177:rs9423245:A_G	ENSG00000095574	-0.0728783	0.0310203	0.0188845	0.684025
2:23388567:rs13033444:A_G	ENSG00000119771	0.0743058	0.0318822	0.0198536	0.684025
15:25812475:rs1345098:G_T	ENSG00000206190	0.0667462	0.0286432	0.0198762	0.684025
20:24854782:rs2150649:C_T	ENSG00000077984	-0.155736	0.0663913	0.0190696	0.684025
8:26921002:rs7015698:A_T	ENSG00000120907	-0.0770662	0.0331956	0.0203379	0.684025
10:6580132:rs11259670:C_T	ENSG00000065675	-0.0741685	0.0317729	0.0196596	0.684025
4:17318532:rs5856420:C_A	ENSG00000169744	-0.070134	0.0297013	0.018289	0.684025
2:126651325:rs2119152:A_C	ENSG00000136732	-0.0699472	0.0301458	0.0204069	0.684025
10:78084273:rs67287610:T_C	ENSG00000148606	0.0877084	0.0380642	0.0212941	0.684025
19:38210304:rs892099:G_C	ENSG00000105738	0.0783821	0.0331924	0.0182821	0.684025
3:119668352:rs1880041:A_G	ENSG00000121577	-0.0676989	0.029186	0.0204466	0.684025
16:56457345:rs4419055:A_G	ENSG00000087263	0.0665874	0.0281108	0.0179262	0.684025
1:26736928:rs34216334:C_T	ENSG00000060642	0.130201	0.0560902	0.0203588	0.684025
10:102856743:rs4919690:T_C	ENSG00000214435	0.0749512	0.0320064	0.0192733	0.684025
1:117297756:rs1299459:A_G	ENSG00000198162	-0.0734981	0.0316364	0.0202556	0.684025
10:122572743:rs11528747:T_C	ENSG00000187908	-0.0700805	0.0300919	0.0199476	0.684025
2:187466457:rs13392310:A_T	ENSG00000003436	-0.0713849	0.030625	0.0198383	0.684025
15:82225117:rs62012011:A_G	ENSG00000278662	-0.076722	0.0332822	0.0212394	0.684025
17:76486044:rs9890117:G_A	ENSG00000129673	0.0698332	0.0296237	0.0184852	0.684025
6:33273358:rs213205:C_T	ENSG00000227057	-0.0885537	0.0383655	0.0211466	0.684025
17:39672876:rs2247862:A_G	ENSG00000141736	-0.0725634	0.0311397	0.019874	0.684025
2:24479289:rs4665701:T_C	ENSG00000084676	0.0667686	0.0287439	0.0202676	0.684025
2:71067422:rs2287331:A_G	ENSG00000124357	0.0761094	0.0328702	0.0206707	0.684025
7:23065069:rs78132351:C_G	ENSG00000122550	-0.0856844	0.0370758	0.0209126	0.684025
16:84358246:rs6564019:T_G	ENSG00000103175	-0.0671264	0.029045	0.0209093	0.684025
11:118255861:rs1629083:C_T	ENSG00000160593	0.0670781	0.0290707	0.0211152	0.684025
2:202421699:rs7586383:G_A	ENSG00000204217	0.105532	0.0456894	0.0209885	0.684025
3:58593977:rs4681694:C_G	ENSG00000168309	-0.0879144	0.037997	0.0207661	0.684025
2:86195293:rs17551822:T_C	ENSG00000132305	-0.06919	0.0292457	0.0180684	0.684025
8:19789486:rs10112650:G_A	ENSG00000104613	-0.085393	0.0365606	0.01959	0.684025
2:69897673:rs6720498:T_C	ENSG00000124380	0.0683375	0.0290451	0.0187117	0.684025
7:24709810:rs2721811:A_G	ENSG00000105928	-0.0691253	0.0296369	0.0197628	0.684025
9:65280293:rs3931905:G_A	ENSG00000147996	-0.0962861	0.0410863	0.0192866	0.684025
7:2721116:rs798549:C_A	ENSG00000174945	0.0761714	0.0324973	0.019162	0.684025
11:9502197:rs7938998:A_C	ENSG00000205339	0.0892427	0.0385492	0.0207656	0.684025
13:27448480:rs17085633:C_T	ENSG00000122033	0.066624	0.0287494	0.0205642	0.684025
8:98557169:rs10955186:T_C	ENSG00000104375	0.0680168	0.02945	0.0209957	0.684025
2:237590675:rs2292875:A_G	ENSG00000124839	-0.0670445	0.0286972	0.0195577	0.684025
15:33985176:rs11856529:A_G	ENSG00000184984	-0.067627	0.0290461	0.0199796	0.684025
2:39772666:rs1861258:T_A	ENSG00000138050	-0.067405	0.0286878	0.018873	0.684025
14:38024542:rs10151497:C_T	ENSG00000139874	-0.0674359	0.0292835	0.021371	0.684025
1:111139496:rs3762374:T_C	ENSG00000156171	-0.0730936	0.0317784	0.0215291	0.685199
3:11529295:rs13324245:T_G	ENSG00000144560	-0.083091	0.0362104	0.0218366	0.69284
3:47501404:rs6765990:G_A	ENSG00000114650	0.0653043	0.0285474	0.0222479	0.694569
17:58354092:rs13414:A_G	ENSG00000213246	0.0880762	0.0384274	0.0219896	0.694569
2:37198486:rs2287093:A_G	ENSG00000218739	-0.0670707	0.0293035	0.0221749	0.694569
11:75017002:rs11236289:G_A	ENSG00000162139	0.076922	0.0336246	0.022242	0.694569
4:10350346:rs6853659:A_C	ENSG00000071127	-0.0752436	0.0329368	0.0224316	0.694569
1:200891082:rs3753957:A_G	ENSG00000163362	0.10997	0.0481285	0.0224032	0.694569
16:67807226:rs7199443:T_G	ENSG00000141098	0.0895249	0.0391885	0.0224298	0.694569
17:44077102:rs375171:A_G	ENSG00000141349	0.0660387	0.0288231	0.0220386	0.694569
2:99157239:rs2516830:T_G	ENSG00000135951	-0.0652581	0.0285854	0.022521	0.695243
1:169210569:rs78598019:C_T	ENSG00000143156	0.102622	0.0449866	0.0226245	0.696347
22:50625988:rs2071421:T_C	ENSG00000100299	-0.097542	0.0428111	0.0227874	0.697187
3:44721338:rs56084453:A_G	ENSG00000186446	0.0820007	0.0359725	0.0227211	0.697187
1:247124299:rs6700824:G_A	ENSG00000196418	0.0691236	0.0303702	0.0229307	0.699487
2:10830034:rs1734441:A_G	ENSG00000143870	0.0834809	0.0367149	0.0230671	0.701568
12:48924763:rs2293449:G_A	ENSG00000139537	0.0667386	0.0294081	0.0233314	0.703364
10:97662891:rs7905087:A_G	ENSG00000155252	0.0682711	0.0300769	0.0233019	0.703364
21:13940467:rs71330942:C_T	ENSG00000188992	-0.145088	0.0638814	0.0232233	0.703364
2:241112011:rs61620018:A_G	ENSG00000176720	0.149954	0.0661777	0.0236047	0.707453
1:100097399:rs12127209:T_C	ENSG00000117620	-0.116425	0.0513893	0.0235667	0.707453
16:49270932:rs4442803:C_T	ENSG00000102924	0.0648286	0.0286409	0.0236932	0.708041
1:156602866:rs12023410:T_C	ENSG00000187862	-0.0716227	0.0316973	0.0239351	0.708722
18:58728356:rs35911461:A_G	ENSG00000172175	-0.0640024	0.0283635	0.0241277	0.708722
3:196901334:rs56298790:C_T	ENSG00000119231	-0.0651388	0.0288052	0.0238249	0.708722
12:120363020:rs757123:A_G	ENSG00000157782	-0.0893874	0.0395615	0.0239435	0.708722
10:101471884:rs11191021:A_G	ENSG00000166167	0.0911673	0.0404027	0.0241296	0.708722
14:33836692:rs17101927:G_T	ENSG00000129521	0.0854959	0.0378722	0.0240687	0.708722
11:87331888:rs113922607:A_T	ENSG00000166575	0.109401	0.0489001	0.0253611	0.712483
12:6553167:rs6489722:A_G	ENSG00000010295	0.0736282	0.0326768	0.024334	0.712483
11:33730857:rs1738548:A_G	ENSG00000085063	0.0672032	0.0300038	0.0251923	0.712483
19:49685899:rs10415880:G_A	ENSG00000062822	-0.0679552	0.0302922	0.0249658	0.712483
1:19678853:rs8192532:A_C	ENSG00000162542	0.0879826	0.0393716	0.0255291	0.712483
16:10818947:rs72785637:G_A	ENSG00000166676	-0.113572	0.0508817	0.0257004	0.712483
15:68227517:rs8037724:G_A	ENSG00000129007	0.0649827	0.0291063	0.0256661	0.712483
8:103073216:rs2453997:G_A	ENSG00000155097	0.0873192	0.0389818	0.0251811	0.712483
14:20991181:rs12880712:T_G	ENSG00000165792	-0.0666564	0.0298023	0.0254014	0.712483
3:49620419:rs12490267:T_C	ENSG00000173531	0.0624711	0.0279416	0.0254577	0.712483
1:184755965:rs861575:C_T	ENSG00000116406	0.0655452	0.0291596	0.0246775	0.712483
10:28893919:rs10826538:G_A	ENSG00000095739	0.0687105	0.0307558	0.025574	0.712483
21:43105109:rs1888523:G_A	ENSG00000160201	-0.0677297	0.0303195	0.0255851	0.712483
6:32623671:rs9271605:G_A	ENSG00000237541	0.0709737	0.0316749	0.0251411	0.712483
2:23706311:rs4233702:G_T	ENSG00000205639	0.0645936	0.0287724	0.0248587	0.712483
15:40030259:rs2307101:C_T	ENSG00000140319	-0.120247	0.0536801	0.0251762	0.712483
14:71686724:rs7401916:T_G	ENSG00000197555	-0.0621946	0.0278664	0.0257132	0.712483
1:52575473:rs12407692:A_G	ENSG00000085840	-0.143548	0.0640987	0.0252148	0.712483
4:150392199:rs11930294:G_A	ENSG00000198589	0.0681906	0.0303148	0.0245752	0.712483
9:104582585:rs10761043:C_T	ENSG00000186881	-0.0845251	0.0378035	0.0254545	0.712483
17:42037812:rs60110245:C_T	ENSG00000187595	-0.127741	0.0568238	0.0246637	0.712483
10:102162306:rs1049466:G_C	ENSG00000166197	0.134498	0.0602984	0.0258024	0.713035
9:134864650:rs12235148:A_G	ENSG00000160339	0.0711424	0.0319138	0.0258915	0.713577
14:105451479:rs80324969:G_C	ENSG00000182809	-0.0937474	0.0421135	0.0261061	0.715601
13:113661780:rs9742470:C_T	ENSG00000185974	0.0659145	0.0296021	0.0260598	0.715601
9:86294440:rs7858941:T_G	ENSG00000083223	0.0620501	0.0279679	0.0266048	0.715601
6:116528322:rs1741819:G_A	ENSG00000111832	0.0717208	0.0323537	0.0267306	0.715601
19:52798424:rs17770620:A_G	ENSG00000189190	0.0702492	0.0316895	0.0267289	0.715601
11:60376707:rs10750936:G_A	ENSG00000166928	0.0671742	0.0302337	0.0263864	0.715601
18:54253095:rs635857:C_G	ENSG00000101751	0.0690287	0.031084	0.026462	0.715601
6:31867387:rs693906:G_C	ENSG00000213719	-0.0944977	0.0425339	0.0264005	0.715601
17:59210093:rs6503905:A_G	ENSG00000167447	0.0647231	0.0291769	0.0266264	0.715601
17:43088898:rs8176163:A_G	ENSG00000108830	-0.127214	0.0572657	0.0264107	0.715601
1:207328527:rs6700079:T_C	ENSG00000123838	-0.0712017	0.0321184	0.0267284	0.715601
2:47403074:rs2303425:T_C	ENSG00000095002	0.0996146	0.0449576	0.026801	0.715621
2:127198967:rs11683427:A_G	ENSG00000186684	0.0701427	0.0317038	0.027029	0.716489
2:41938184:rs2374389:C_G	ENSG00000205086	0.0672048	0.0303541	0.0269193	0.716489
11:61138276:rs668323:G_C	ENSG00000110448	0.066146	0.0299	0.0270426	0.716489
14:49655540:rs9671528:T_C	ENSG00000165506	-0.0765549	0.034634	0.0271707	0.718033
17:44352876:rs5848:C_T	ENSG00000030582	0.0708582	0.0321686	0.0277151	0.721295
16:3007883:rs2526267:G_C	ENSG00000213937	-0.0673568	0.0305119	0.0273713	0.721295
5:95552703:rs73777223:T_C	ENSG00000164291	0.098925	0.0449079	0.0276993	0.721295
1:70529879:rs2651244:G_A	ENSG00000050628	0.0658842	0.0298712	0.0275042	0.721295
7:133921698:rs56225573:C_T	ENSG00000131558	0.0999965	0.0453659	0.0276019	0.721295
18:3447873:rs151472:T_C	ENSG00000177426	-0.072389	0.0328521	0.0276542	0.721295
8:143740421:rs13252381:C_T	ENSG00000180921	0.0663088	0.0302242	0.0283459	0.732152
4:87365257:rs7691791:C_T	ENSG00000198189	0.0695792	0.031712	0.0283227	0.732152
19:44402063:rs12463008:A_C	ENSG00000267508	0.126446	0.0575915	0.0282175	0.732152
20:13014692:rs679984:C_T	ENSG00000172296	0.065339	0.0299301	0.0291271	0.733838
11:19178757:rs77938382:G_A	ENSG00000129173	0.0937436	0.0428321	0.0287185	0.733838
2:43763364:rs7602498:T_C	ENSG00000138036	0.118906	0.0543333	0.0287309	0.733838
2:55183672:rs10193886:G_C	ENSG00000085760	0.0690149	0.0315575	0.0288407	0.733838
1:160237740:rs750936:A_G	ENSG00000122218	0.06194	0.0282756	0.0285768	0.733838
10:45321741:rs11239446:G_A	ENSG00000012779	-0.11242	0.0514803	0.0290761	0.733838
12:16206263:rs1624759:G_A	ENSG00000188991	-0.0667373	0.0305469	0.0290028	0.733838
14:76805078:rs8003145:A_G	ENSG00000013523	-0.0617961	0.0283077	0.0291301	0.733838
19:32581212:rs11084660:C_G	ENSG00000105185	0.0658556	0.0301797	0.0291965	0.733838
19:29482427:rs2866071:G_A	ENSG00000187135	-0.0999901	0.0457499	0.028941	0.733838
1:231332860:rs953:A_G	ENSG00000116903	0.0631902	0.0289252	0.0290128	0.733838
2:95324018:rs3772034:G_A	ENSG00000115041	0.0715593	0.0328537	0.0294925	0.73947
11:65893820:rs10791830:C_T	ENSG00000172543	-0.0825524	0.0379269	0.029605	0.740484
19:42938127:rs140514923:C_T	ENSG00000204941	-0.0855243	0.039347	0.0298338	0.741599
5:141634927:rs2530223:T_C	ENSG00000253846	-0.0621785	0.0286043	0.0298203	0.741599
17:82453954:rs6502111:A_G	ENSG00000141562	-0.0638384	0.029384	0.0299111	0.741599
6:31509077:rs2844498:C_T	ENSG00000204410	0.0619822	0.0285335	0.0299381	0.741599
1:112617797:rs11102514:C_T	ENSG00000134245	0.07347	0.0341944	0.0317649	0.748013
3:121788384:rs1141528:A_T	ENSG00000173226	0.0912703	0.0428881	0.0334287	0.748013
2:37345663:rs12467820:G_T	ENSG00000115828	-0.06162	0.0291031	0.0343354	0.748013
1:113882846:rs1217422:T_G	ENSG00000134262	-0.0678104	0.0314605	0.0312272	0.748013
19:45504076:rs4625825:C_A	ENSG00000213889	-0.0612421	0.0285874	0.0322702	0.748013
5:115270856:rs28379874:C_T	ENSG00000164219	0.0684584	0.0322353	0.0337952	0.748013
1:24037526:rs61773530:T_C	ENSG00000188529	0.0851141	0.0395419	0.0315578	0.748013
19:51889897:rs6509592:G_A	ENSG00000198093	0.0909782	0.042073	0.0306854	0.748013
15:40036464:rs8208:G_A	ENSG00000128829	-0.068093	0.0319311	0.033066	0.748013
22:37742372:rs4396807:G_C	ENSG00000100106	0.0634818	0.0297269	0.0328203	0.748013
12:29507271:rs299441:C_T	ENSG00000187950	-0.0609321	0.0286668	0.0336431	0.748013
3:46577748:rs80045772:T_A	ENSG00000241186	0.0702065	0.0327629	0.0322227	0.748013
7:128504736:rs113766440:G_A	ENSG00000106348	-0.0646136	0.0302992	0.0330732	0.748013
10:3155409:rs3765100:T_A	ENSG00000067057	0.0786012	0.0369191	0.0333533	0.748013
4:76049282:rs12651402:C_T	ENSG00000169248	0.0703304	0.0329551	0.0329318	0.748013
20:31920657:rs4911538:A_C	ENSG00000131044	-0.0634213	0.0299543	0.0343384	0.748013
11:45831095:rs2090602:C_T	ENSG00000121671	-0.0950127	0.0440506	0.0311111	0.748013
16:69282015:rs113338984:C_T	ENSG00000141076	-0.189118	0.0887803	0.0333644	0.748013
6:139029045:rs12196247:G_A	ENSG00000146386	0.0670514	0.0313569	0.0325963	0.748013
19:18430125:rs35183199:C_G	ENSG00000105696	0.0959493	0.0453191	0.0343446	0.748013
13:52450239:rs12430462:G_C	ENSG00000136100	0.0711964	0.0332709	0.0324619	0.748013
13:25692638:rs9581425:G_A	ENSG00000132932	-0.0958889	0.0452256	0.0340871	0.748013
15:68718780:rs33913544:C_T	ENSG00000103647	-0.0693216	0.0326998	0.034112	0.748013
6:135028019:rs952674:A_G	ENSG00000118514	-0.0598406	0.0280563	0.0330345	0.748013
19:50514578:rs889131:G_A	ENSG00000204653	0.0678863	0.0314635	0.0310548	0.748013
1:20500417:rs529974:G_A	ENSG00000090432	-0.0609817	0.0283913	0.0318199	0.748013
1:173611164:rs61828917:C_T	ENSG00000183831	-0.0907288	0.0421309	0.0313775	0.748013
22:17200081:rs5992639:G_A	ENSG00000093072	0.0601786	0.0283602	0.033944	0.748013
3:119656355:rs1872432:A_G	ENSG00000138495	-0.064596	0.0299218	0.0309606	0.748013
4:15697727:rs28402170:C_T	ENSG00000237765	0.066525	0.0311646	0.0328909	0.748013
22:43134694:rs872841:G_C	ENSG00000100294	0.0661632	0.0312066	0.0340931	0.748013
15:55395699:rs7169948:G_C	ENSG00000256061	-0.0607971	0.0283603	0.0321525	0.748013
19:44983921:rs204474:C_T	ENSG00000234906	0.0649361	0.0305561	0.0336751	0.748013
5:428303:rs12188321:C_G	ENSG00000180104	0.0614778	0.0286581	0.0320339	0.748013
5:55228711:rs334887:C_T	ENSG00000152669	0.0967145	0.0451829	0.0324125	0.748013
1:158785557:rs857848:A_G	ENSG00000163563	0.0678225	0.0314168	0.0309637	0.748013
20:23084173:rs11087413:C_T	ENSG00000125810	-0.0613302	0.0289187	0.034041	0.748013
12:50179044:rs11169300:T_C	ENSG00000167588	-0.0628896	0.0293451	0.0322042	0.748013
12:21451584:rs10841815:A_G	ENSG00000121350	0.0603343	0.0281157	0.0319776	0.748013
15:89614949:rs4399516:A_T	ENSG00000140534	-0.0651711	0.0307465	0.0341388	0.748013
19:52114045:rs10418739:A_G	ENSG00000204611	-0.0649209	0.0305821	0.0338679	0.748013
1:16032190:rs6669935:G_C	ENSG00000233954	0.0626453	0.0290391	0.031082	0.748013
17:36557688:rs35751000:G_A	ENSG00000278311	0.0649972	0.0303711	0.0324454	0.748013
9:41349497:rs11262000:C_G	ENSG00000273514	-0.123464	0.0578175	0.0329321	0.748013
2:208168414:rs7589065:C_T	ENSG00000188674	0.0683025	0.0320503	0.0331805	0.748013
1:44969820:rs399628:C_A	ENSG00000070785	0.0638619	0.0294926	0.0304575	0.748013
12:2830085:rs1985451:T_A	ENSG00000053702	-0.0794032	0.0367708	0.030921	0.748013
12:132623501:rs4883630:T_C	ENSG00000187848	0.0622203	0.0290753	0.0324563	0.748013
2:73248376:rs2007918:A_T	ENSG00000135617	0.0626851	0.0290607	0.0311004	0.748013
3:131059499:rs6791336:T_C	ENSG00000114670	0.0601518	0.0281799	0.0328965	0.748013
1:213008574:rs3002284:T_C	ENSG00000174606	-0.0662959	0.0306917	0.0308674	0.748013
9:101420658:rs491979:T_C	ENSG00000136872	-0.0609177	0.0282736	0.0312929	0.748013
11:126356768:rs683486:C_A	ENSG00000110080	-0.0635348	0.0297314	0.0327005	0.748013
6:110362818:rs7751152:A_C	ENSG00000168438	-0.067699	0.0314312	0.0313476	0.748013
5:10265607:rs2578639:C_G	ENSG00000150756	-0.0887106	0.0416409	0.0332506	0.748013
17:46927422:rs2191033:G_A	ENSG00000108433	0.062406	0.0291593	0.0324398	0.748013
1:113994415:rs11102712:C_T	ENSG00000116774	-0.0963699	0.045208	0.0331312	0.748013
6:3020531:rs6919219:G_A	ENSG00000124588	0.0609784	0.0288261	0.0344984	0.749444
5:127665186:rs711363:T_C	ENSG00000205279	-0.0667251	0.0315528	0.0345561	0.749444
12:102098780:rs11111164:C_T	ENSG00000120860	0.072949	0.0345106	0.0346328	0.749527
22:28694375:rs5762747:G_A	ENSG00000100154	-0.0617566	0.0292659	0.034944	0.754672
1:54797415:rs621396:A_G	ENSG00000006555	-0.0739842	0.0350795	0.0350428	0.755221
2:26361858:rs11126445:G_T	ENSG00000138018	0.0608518	0.028878	0.0352018	0.756928
3:123590888:rs116197893:C_T	ENSG00000206527	0.0975426	0.0463258	0.0353429	0.756928
14:64887367:rs1957427:A_G	ENSG00000070182	-0.101714	0.0482976	0.0353155	0.756928
15:50135752:rs11070750:G_A	ENSG00000104043	-0.060827	0.0289146	0.0355094	0.757337
2:86309584:rs10165626:C_T	ENSG00000068615	0.0616978	0.0293278	0.035504	0.757337
2:42766026:rs965374:T_G	ENSG00000162882	-0.0604249	0.0287428	0.0356358	0.758459
8:42558974:rs2974355:C_T	ENSG00000176209	0.0634638	0.0302408	0.0359538	0.760326
15:45180512:rs1620253:A_G	ENSG00000137857	-0.0584625	0.0278675	0.0360193	0.760326
3:33117420:rs4678686:G_A	ENSG00000170275	-0.0884857	0.0421785	0.0360183	0.760326
6:26398748:rs9467751:T_C	ENSG00000124508	-0.0891273	0.0424652	0.0359467	0.760326
4:1746473:rs4507432:A_G	ENSG00000174137	0.0728472	0.0347498	0.0361556	0.761638
1:248681796:rs2000390:C_T	ENSG00000184022	-0.0944152	0.0450684	0.03628	0.762188
14:24339755:rs11844732:T_G	ENSG00000129465	0.127668	0.0609578	0.03633	0.762188
1:183585146:rs789185:A_G	ENSG00000162704	0.0619922	0.0296127	0.0364138	0.762391
6:116096995:rs1547030:G_A	ENSG00000111816	-0.0615911	0.0294455	0.0365691	0.762537
6:27399807:rs75221862:G_A	ENSG00000158553	-0.108312	0.0517791	0.0365581	0.762537
6:32975630:rs73409626:A_T	ENSG00000204256	0.13897	0.0664767	0.036681	0.763321
5:64664007:rs10491469:C_A	ENSG00000145642	0.0637068	0.0304944	0.0368029	0.76431
18:9862067:rs549440:A_G	ENSG00000168454	0.0739089	0.0361718	0.0411328	0.765473
14:63214604:rs4899110:C_T	ENSG00000126785	-0.0584175	0.0285366	0.040755	0.765473
1:154284712:rs12743874:A_T	ENSG00000143575	0.0657862	0.0322382	0.0414011	0.765473
15:58410742:rs16940233:T_C	ENSG00000166035	-0.114741	0.0557017	0.0395118	0.765473
3:196231720:rs12638322:C_T	ENSG00000163958	0.0866962	0.0420596	0.0393831	0.765473
11:119242188:rs7120073:T_C	ENSG00000110395	-0.0639985	0.0313614	0.0413906	0.765473
17:5250721:rs143649705:G_A	ENSG00000129204	0.122098	0.058895	0.0382641	0.765473
22:38001790:rs139896:T_C	ENSG00000100146	0.0626	0.0301368	0.0378883	0.765473
4:99884050:rs6532835:C_A	ENSG00000070190	0.0601019	0.0292196	0.0398021	0.765473
19:38757269:rs34305426:A_C	ENSG00000182472	0.133009	0.0642698	0.0386013	0.765473
4:165343912:rs62352298:G_C	ENSG00000052802	0.0660762	0.032001	0.0390462	0.765473
12:109942308:rs34278224:T_C	ENSG00000139436	-0.0681904	0.0327908	0.0376708	0.765473
4:151325697:rs11730091:G_C	ENSG00000109686	-0.0600841	0.0294226	0.0412489	0.765473
10:43559519:rs7894102:G_A	ENSG00000196793	0.0936211	0.0448815	0.0370861	0.765473
10:124469839:rs11245067:T_C	ENSG00000229544	0.0780085	0.0381877	0.0411835	0.765473
1:8344033:rs1055236:C_T	ENSG00000162426	-0.062619	0.0304986	0.0401619	0.765473
6:31642036:rs755714:C_T	ENSG00000204435	-0.0672284	0.032465	0.038498	0.765473
17:38254553:rs8066255:A_G	ENSG00000278599	0.0815612	0.0397196	0.0401379	0.765473
14:20360037:rs59821173:T_C	ENSG00000129484	0.0649689	0.0311992	0.0374114	0.765473
10:88631192:rs10788609:T_G	ENSG00000204022	0.0583798	0.028594	0.0412907	0.765473
20:59086471:rs6026691:C_T	ENSG00000101166	0.0590489	0.0285306	0.0385885	0.765473
6:150886872:rs35186234:T_C	ENSG00000120254	0.0878215	0.0428929	0.0407203	0.765473
12:122204614:rs12827843:C_G	ENSG00000176383	-0.0678799	0.0329869	0.039717	0.765473
15:23593186:rs62000053:A_G	ENSG00000179455	0.0748841	0.0362128	0.0387556	0.765473
19:43472554:rs11668793:G_A	ENSG00000124466	-0.0718786	0.0349255	0.0396909	0.765473
12:112333259:rs10850031:T_G	ENSG00000173064	-0.0655591	0.0320989	0.0412189	0.765473
7:1047790:rs2280725:G_T	ENSG00000164849	-0.0594699	0.028633	0.0379091	0.765473
3:186718517:rs1523435:G_A	ENSG00000113889	0.0622167	0.0301034	0.0388623	0.765473
20:63494386:rs310616:C_T	ENSG00000101210	0.0610457	0.0293997	0.0379612	0.765473
7:98197028:rs2132276:G_A	ENSG00000180535	-0.0614852	0.0295254	0.0374077	0.765473
7:141812288:rs13223389:A_C	ENSG00000214102	0.0585677	0.0285704	0.0404772	0.765473
11:9105583:rs1121629:T_C	ENSG00000175356	0.0927574	0.0446596	0.0379072	0.765473
22:23766101:rs140182:C_G	ENSG00000128218	0.0796897	0.039007	0.0411642	0.765473
6:56247172:rs3857615:T_C	ENSG00000124749	-0.0599179	0.0291049	0.0396304	0.765473
1:19342741:rs12124843:A_G	ENSG00000077549	-0.0720424	0.0350276	0.0398183	0.765473
3:184358170:rs41266271:C_T	ENSG00000114859	0.0648497	0.0316843	0.0407902	0.765473
22:20154469:rs595224:C_G	ENSG00000234409	-0.0647763	0.0310506	0.0370685	0.765473
11:3803935:rs61896930:C_T	ENSG00000148985	-0.0873291	0.0422666	0.0389199	0.765473
5:76808687:rs4703719:G_T	ENSG00000164251	-0.0580489	0.028348	0.0406943	0.765473
12:50115800:rs7308474:C_A	ENSG00000178449	0.0604152	0.0295335	0.0408982	0.765473
2:186556130:rs62197707:C_T	ENSG00000138448	0.0626876	0.0305809	0.0404878	0.765473
1:26081918:rs3008235:T_C	ENSG00000175087	-0.0728562	0.0355779	0.0406871	0.765473
1:25358993:rs3093638:G_A	ENSG00000188672	-0.0595413	0.0287878	0.0387188	0.765473
2:46909811:rs35433380:G_T	ENSG00000180398	0.0756016	0.0368701	0.0404241	0.765473
13:50910309:rs9535526:C_T	ENSG00000136104	-0.0597928	0.0288688	0.038446	0.765473
3:170476767:rs759711:A_G	ENSG00000163581	0.0717114	0.0351248	0.0413004	0.765473
14:64536287:rs12432891:G_A	ENSG00000165807	-0.0591183	0.0289613	0.04133	0.765473
3:46406481:rs11574435:C_T	ENSG00000163823	0.0900883	0.0434253	0.0381321	0.765473
9:104094352:rs3818626:C_T	ENSG00000136824	0.0601543	0.0288606	0.0372365	0.765473
6:73608009:rs477820:T_G	ENSG00000119899	-0.111151	0.0535785	0.0381339	0.765473
8:72528136:rs35957544:G_T	ENSG00000182674	-0.0606031	0.0292171	0.0381649	0.765473
12:98718545:rs12581119:A_G	ENSG00000166130	0.0636591	0.0311873	0.0413397	0.765473
2:11672102:rs7568123:A_G	ENSG00000169006	0.0600011	0.0290016	0.038662	0.765473
11:65444469:rs550894:C_A	ENSG00000142186	0.0903748	0.0436918	0.0387019	0.765473
22:29273659:rs4820803:G_C	ENSG00000100263	0.07902	0.038029	0.0378243	0.765473
17:36463908:rs8064426:G_A	ENSG00000276070	0.0852871	0.041667	0.0407774	0.765473
12:48825355:rs11168751:C_G	ENSG00000167535	0.0734823	0.0356574	0.0394293	0.765473
17:47297429:rs7220606:A_G	ENSG00000178852	0.0584904	0.0286149	0.0410556	0.765473
1:179096535:rs12143033:T_C	ENSG00000186283	-0.0915494	0.044303	0.0388925	0.765473
9:15638473:rs10810416:T_C	ENSG00000164989	-0.0576568	0.0282377	0.0412757	0.765473
18:37242410:rs1443639:C_T	ENSG00000134779	0.0874265	0.0427022	0.0407302	0.765473
11:125534614:rs79682834:G_T	ENSG00000149547	0.107606	0.0527895	0.0416181	0.768105
9:215269:rs636922:A_C	ENSG00000107099	0.0668608	0.0328362	0.0418391	0.76942
7:76008521:rs79180770:G_A	ENSG00000127952	-0.104301	0.0512154	0.0418075	0.76942
10:112381487:rs11195937:T_G	ENSG00000197142	-0.0633186	0.03111	0.0419278	0.769675
1:153940147:rs113191295:G_A	ENSG00000198837	0.118013	0.0580106	0.0420263	0.770108
1:247078021:rs6701582:T_C	ENSG00000277462	0.0618335	0.030415	0.0421618	0.771217
16:87900164:rs6540098:T_C	ENSG00000174990	0.0650694	0.0320455	0.0424145	0.77446
10:95064649:rs11572093:C_T	ENSG00000138115	-0.0664811	0.0327898	0.0427208	0.775266
22:45413743:rs2272804:C_A	ENSG00000077935	-0.0594279	0.0293003	0.0426448	0.775266
1:21584218:rs1313344:G_A	ENSG00000076864	-0.0679084	0.0335001	0.0427603	0.775266
15:59046746:rs1374156:C_T	ENSG00000157456	-0.0622984	0.0307124	0.0426232	0.775266
17:63476833:rs4291:T_A	ENSG00000159640	0.0580012	0.0286416	0.042969	0.777679
7:95386274:rs6946761:G_A	ENSG00000005421	0.0612538	0.0302583	0.043045	0.777685
8:63056353:rs1378526:T_C	ENSG00000137563	0.0556846	0.0275365	0.0432635	0.780261
8:103356025:rs10093198:T_C	ENSG00000164932	-0.0636851	0.0316193	0.0441071	0.780977
1:24289751:rs6686708:C_T	ENSG00000001461	-0.0641162	0.0317875	0.0438026	0.780977
3:196949287:rs745738:T_C	ENSG00000119227	-0.0633882	0.0314802	0.0441625	0.780977
12:106917019:rs1035236:C_T	ENSG00000151135	0.0662119	0.0328433	0.0439105	0.780977
5:141180333:rs2740583:T_C	ENSG00000081818	-0.0620076	0.0307797	0.0440604	0.780977
19:5564229:rs749213:T_A	ENSG00000223573	-0.0590301	0.0292218	0.043486	0.780977
5:111227944:rs62376851:A_T	ENSG00000152495	-0.0659362	0.0326501	0.0435467	0.780977
2:41968721:rs13418865:C_T	ENSG00000162878	0.0795063	0.0393861	0.043635	0.780977
8:52961334:rs2262916:T_A	ENSG00000183729	-0.0660536	0.0327983	0.0441266	0.780977
3:49015352:rs8926:T_A	ENSG00000178467	0.0604296	0.0300176	0.0442099	0.780977
10:14980962:rs112733348:G_T	ENSG00000197889	0.107051	0.0531775	0.0442148	0.780977
6:138779057:rs6915060:C_T	ENSG00000279968	0.0612926	0.0303745	0.0437113	0.780977
7:23685159:rs12700459:G_A	ENSG00000196335	0.0764875	0.0380219	0.0443651	0.782286
1:236589582:rs959175:T_C	ENSG00000119285	-0.0614199	0.0305458	0.0444625	0.782661
22:23635894:rs9306386:G_A	ENSG00000189269	-0.0609337	0.0303155	0.0445431	0.782741
14:73674726:rs7140570:A_G	ENSG00000119661	0.0616664	0.0307009	0.0446882	0.78395
2:100080739:rs9784000:G_C	ENSG00000144218	-0.0790451	0.0393778	0.0448227	0.784969
4:145638008:rs17020467:G_A	ENSG00000151611	0.0947584	0.0472285	0.0449261	0.785442
4:25355542:rs316776:T_C	ENSG00000168228	-0.0830241	0.0414226	0.0451467	0.78776
11:115222718:rs11215427:G_C	ENSG00000182985	0.064864	0.0323834	0.0452885	0.78776
8:22152992:rs112599413:G_A	ENSG00000168481	0.0793755	0.0396173	0.0452285	0.78776
19:43575535:rs3213245:G_A	ENSG00000073050	-0.0578119	0.0288918	0.045505	0.788169
12:57442182:rs2943693:C_T	ENSG00000185482	0.0652587	0.032685	0.0459805	0.788169
14:87983115:rs113583666:G_A	ENSG00000140030	-0.0785576	0.039267	0.0455462	0.788169
5:60624780:rs11959922:G_A	ENSG00000035499	0.0752416	0.037717	0.0462432	0.788169
6:28912853:rs393309:G_A	ENSG00000204713	-0.0622661	0.0312571	0.0464822	0.788169
18:61276153:rs2220926:T_C	ENSG00000101542	0.0564675	0.0283525	0.0465247	0.788169
12:12601016:rs7132530:T_C	ENSG00000111269	0.0591792	0.0296149	0.0457965	0.788169
1:153639577:rs2274740:A_G	ENSG00000160679	-0.0734265	0.0367915	0.0461505	0.788169
19:41408571:rs10416743:T_C	ENSG00000204978	0.0568368	0.028432	0.0457145	0.788169
11:68049469:rs2075609:A_G	ENSG00000110719	0.0634707	0.0318141	0.0461489	0.788169
1:64495249:rs10465845:C_T	ENSG00000158966	-0.085497	0.042866	0.0462066	0.788169
11:125625626:rs555752:G_T	ENSG00000149554	0.0716038	0.0358967	0.0461852	0.788169
1:205365376:rs11240457:T_A	ENSG00000162873	0.07789	0.0390747	0.0464783	0.788169
9:94628625:rs10993270:A_G	ENSG00000165140	-0.0780811	0.0391066	0.0459775	0.788169
15:63210179:rs2652818:A_C	ENSG00000166128	-0.0673962	0.0338421	0.0465388	0.788169
2:158728570:rs2528627:G_A	ENSG00000144283	0.0580919	0.0290449	0.0456036	0.788169
6:157276560:rs9505854:A_C	ENSG00000215712	-0.0706256	0.0354909	0.0467067	0.789713
10:126424751:rs10901609:A_G	ENSG00000148848	-0.0691	0.0347795	0.0470558	0.791708
4:981450:rs73211813:C_T	ENSG00000127419	0.0816377	0.0410898	0.0470549	0.791708
20:868526:rs1124740:C_G	ENSG00000125898	-0.0671202	0.0337737	0.0469954	0.791708
12:56897715:rs4759041:C_G	ENSG00000170426	-0.0575973	0.0291764	0.0484831	0.79269
17:81940768:rs2293098:G_A	ENSG00000185269	0.0593929	0.0300962	0.0485654	0.79269
15:22949324:nors:G_C	ENSG00000273749	-0.0686701	0.0348385	0.0488361	0.79269
16:55284549:rs30929:A_G	ENSG00000159387	0.0582047	0.0295531	0.0490097	0.79269
1:26574314:rs12121702:G_A	ENSG00000131914	0.0870338	0.0441456	0.0487778	0.79269
1:121570889:rs17842570:A_G	ENSG00000188610	-0.0593234	0.0301187	0.0489913	0.79269
2:64684801:rs6754265:T_G	ENSG00000179833	0.113507	0.0574575	0.0483239	0.79269
9:37489565:rs7860865:C_T	ENSG00000147912	0.0613655	0.0311422	0.0489012	0.79269
5:78441705:rs10942855:G_A	ENSG00000085365	-0.069871	0.0354851	0.0490641	0.79269
1:76010675:rs1658739:A_G	ENSG00000137955	-0.0650713	0.0329125	0.0481434	0.79269
21:46618239:rs8130477:G_T	ENSG00000160307	-0.058461	0.0295321	0.0478636	0.79269
22:25202134:rs739314:T_G	ENSG00000244752	0.0598676	0.0301988	0.0475411	0.79269
3:62319398:rs41276485:G_C	ENSG00000114405	-0.0772451	0.0390668	0.0481251	0.79269
21:42738526:rs8133738:C_A	ENSG00000160191	0.062382	0.0315328	0.0480049	0.79269
16:77199441:rs8398:C_T	ENSG00000205078	0.0608912	0.030879	0.0487308	0.79269
17:48926728:rs7212779:G_A	ENSG00000159210	0.0611633	0.0310059	0.0486505	0.79269
1:110211186:rs11810910:G_A	ENSG00000116396	0.0568005	0.0288612	0.0491745	0.79269
8:143180990:rs60959054:G_A	ENSG00000176956	0.0562825	0.0285531	0.0488193	0.79269
19:18177512:rs6512247:T_G	ENSG00000216490	0.0652608	0.0329657	0.0478548	0.79269
19:51725506:rs3794977:C_T	ENSG00000171049	0.0598456	0.0304113	0.0491961	0.79269
8:58129017:rs17176389:C_T	ENSG00000169122	0.0827496	0.0418602	0.0481758	0.79269
11:77888617:rs9667819:T_C	ENSG00000087884	0.125982	0.0639037	0.0489049	0.79269
18:66515075:rs1941727:C_G	ENSG00000071991	0.0577563	0.0291396	0.0475921	0.79269
19:39336198:rs251906:C_G	ENSG00000130755	-0.121149	0.0612643	0.0481583	0.79269
5:140737079:rs2531360:G_A	ENSG00000146007	-0.0565865	0.028718	0.0489038	0.79269
3:89096190:rs12629427:T_C	ENSG00000044524	-0.0647635	0.0327905	0.0483741	0.79269
2:241804528:rs741776:G_T	ENSG00000204099	-0.0618933	0.0313704	0.0486108	0.79269
11:2902596:rs367035:A_G	ENSG00000110628	0.0584777	0.0297274	0.0492818	0.792828
19:57207247:rs6510048:G_C	ENSG00000105146	0.0582289	0.0296388	0.0495727	0.793053
19:4978455:rs858353:T_C	ENSG00000127663	0.0835936	0.0425517	0.0496815	0.793053
1:151992403:rs16833743:T_C	ENSG00000197747	-0.059445	0.0302663	0.0496361	0.793053
2:17792128:rs35675382:C_A	ENSG00000163029	-0.0596602	0.030378	0.0496518	0.793053
11:64281440:rs477895:T_C	ENSG00000219435	-0.0774113	0.0393967	0.049537	0.793053
6:36011904:rs2003828:C_T	ENSG00000112053	0.0665417	0.0339567	0.0501559	0.799101
22:42575981:rs137064:T_C	ENSG00000100243	-0.0725766	0.0370417	0.0502159	0.799101
3:14123707:rs2731307:G_A	ENSG00000163528	-0.0553316	0.0282547	0.0503066	0.799308
12:100393069:rs1969927:G_A	ENSG00000179520	-0.0578263	0.0295635	0.0505789	0.801157
1:89599734:rs12131491:A_G	ENSG00000154451	0.0648027	0.0331212	0.0505169	0.801157
15:44729568:rs17588305:C_T	ENSG00000185880	-0.0833204	0.0426553	0.0508932	0.804895
21:14389011:rs62229680:C_T	ENSG00000155304	-0.0772211	0.0395568	0.0510339	0.805881
5:122248936:rs12659250:G_A	ENSG00000064692	0.0638254	0.0327058	0.0511126	0.805885
11:320394:rs6421983:C_T	ENSG00000185885	-0.0593336	0.0304258	0.0512887	0.806189
11:67575109:rs4930444:G_A	ENSG00000084207	0.0547022	0.0280513	0.0512816	0.806189
19:52847845:rs7256858:T_C	ENSG00000204604	-0.06111	0.031351	0.0513842	0.806457
1:114487839:rs6696993:A_G	ENSG00000197323	0.0878069	0.045686	0.054877	0.807888
8:10840717:rs3808604:A_T	ENSG00000254093	0.0607884	0.0313175	0.0523693	0.807888
14:60165528:rs1254028:G_C	ENSG00000100612	-0.100421	0.0523723	0.0553943	0.807888
17:7438975:rs4151121:A_G	ENSG00000161958	0.0582536	0.0303938	0.0554028	0.807888
1:114371247:rs536239:A_G	ENSG00000116752	0.0992237	0.051159	0.0525536	0.807888
6:26271811:rs3823157:A_G	ENSG00000278588	-0.071099	0.0369802	0.0546441	0.807888
7:66605597:rs12532355:C_G	ENSG00000241258	0.0545777	0.0282728	0.0536744	0.807888
17:28729008:rs7211220:C_T	ENSG00000160606	-0.0958444	0.0494884	0.052897	0.807888
17:9824348:rs28674984:T_C	ENSG00000065325	0.101157	0.0521153	0.0523705	0.807888
16:29982365:rs9925915:G_C	ENSG00000169592	-0.0538345	0.0280371	0.05496	0.807888
6:149671572:rs4870267:C_G	ENSG00000131023	0.0573513	0.0296887	0.0535061	0.807888
2:27235922:rs62130680:T_C	ENSG00000138074	-0.0776027	0.0403479	0.0545537	0.807888
2:227643115:rs4973161:C_T	ENSG00000042304	-0.0574509	0.0298162	0.0541162	0.807888
17:56899561:rs2525994:C_A	ENSG00000121060	0.063646	0.0331983	0.0553359	0.807888
3:126045050:rs71327749:A_G	ENSG00000114547	0.0593459	0.0307399	0.0536507	0.807888
10:14931956:rs34397997:C_T	ENSG00000152457	0.0838631	0.0434356	0.0536308	0.807888
20:23350205:rs761722:C_G	ENSG00000125812	-0.105483	0.0544352	0.0527671	0.807888
13:37674518:rs1924304:A_G	ENSG00000133107	-0.0560797	0.0290742	0.0538656	0.807888
11:18013045:rs3741202:G_C	ENSG00000129167	-0.0555555	0.0288881	0.0545809	0.807888
1:161628031:rs67295569:T_G	ENSG00000072694	0.0568754	0.0296452	0.0551604	0.807888
6:32238711:rs3134938:C_T	ENSG00000204394	-0.0678824	0.0352128	0.0540062	0.807888
4:185180627:rs11736380:T_A	ENSG00000151729	0.0557367	0.0288793	0.0537245	0.807888
3:47568928:rs77488802:T_C	ENSG00000114646	0.0709265	0.0369444	0.0549979	0.807888
17:41426027:rs12452386:T_C	ENSG00000094796	0.0738423	0.0380904	0.0526647	0.807888
5:180314374:rs55901738:C_A	ENSG00000131459	-0.0583344	0.0304363	0.0554048	0.807888
5:168491921:rs244898:T_C	ENSG00000113643	0.0531463	0.0276129	0.0543851	0.807888
11:60253401:rs675655:G_C	ENSG00000214787	-0.0566013	0.0294287	0.0545541	0.807888
1:205573103:rs545412848:C_A	ENSG00000174514	-0.0729481	0.0377373	0.0533461	0.807888
11:18729339:rs1550871:G_A	ENSG00000110786	0.0555451	0.0288239	0.0540931	0.807888
1:70266202:rs269276:T_G	ENSG00000118454	0.0587434	0.0302392	0.0521763	0.807888
2:68280701:rs17035173:A_G	ENSG00000221823	-0.0618602	0.0319483	0.0529553	0.807888
7:100062525:rs4421299:G_A	ENSG00000168090	-0.0625899	0.0323709	0.0532937	0.807888
2:68137346:rs13009282:T_C	ENSG00000243667	0.0651513	0.0337676	0.0537974	0.807888
13:102614451:rs1998956:A_G	ENSG00000134900	-0.0543802	0.0283637	0.0553239	0.807888
16:21148110:rs7191654:C_T	ENSG00000011638	0.0557152	0.0287265	0.0525558	0.807888
12:48924763:rs2293449:G_A	ENSG00000134287	0.0568831	0.0294139	0.0532427	0.807888
16:19593223:rs1007459:C_T	ENSG00000103540	-0.0702813	0.0366218	0.0550872	0.807888
11:1852991:rs907612:C_T	ENSG00000130592	0.0577969	0.0300621	0.0546487	0.807888
1:204580247:rs10793765:A_G	ENSG00000198625	-0.0589488	0.0304676	0.0531298	0.807888
4:684999:rs9998786:T_C	ENSG00000133256	0.0768764	0.0394901	0.0516826	0.807888
1:37605594:rs6687545:C_T	ENSG00000169218	0.0541325	0.0281078	0.0542347	0.807888
16:57697522:rs59415608:C_T	ENSG00000159625	0.0826345	0.0424926	0.0519283	0.807888
22:23315687:rs392389:A_G	ENSG00000186716	0.0599773	0.0308422	0.0519326	0.807888
10:17954774:rs690759:A_G	ENSG00000148482	-0.058154	0.0302533	0.0546926	0.807888
17:58634181:rs596714:G_A	ENSG00000121101	0.0553557	0.0285633	0.0527386	0.807888
19:22235670:rs281162:G_A	ENSG00000196109	0.058647	0.0303071	0.053095	0.807888
3:122637353:rs2668334:C_T	ENSG00000173200	0.0658192	0.0341236	0.0538658	0.807888
10:118602262:rs12768524:T_C	ENSG00000119973	0.101644	0.0529053	0.0548179	0.807888
12:132924495:rs61951591:A_G	ENSG00000196458	-0.0664066	0.0342652	0.0527366	0.807888
4:99655125:rs6852647:A_G	ENSG00000138823	-0.0584875	0.0302819	0.0535453	0.807888
1:147646379:rs12045115:C_T	ENSG00000162836	0.0540784	0.0282557	0.0557506	0.810631
10:97854113:rs56207937:T_C	ENSG00000155265	0.0978627	0.0511231	0.0557046	0.810631
16:66603378:rs8046678:C_G	ENSG00000140932	0.100927	0.0527796	0.0559632	0.81128
15:69245053:rs4777129:C_T	ENSG00000138604	-0.0556434	0.0290906	0.0558958	0.81128
12:94553293:rs1872102:G_C	ENSG00000057704	-0.0547941	0.0286624	0.056032	0.81128
10:87238320:rs11202397:G_A	ENSG00000214562	-0.0764004	0.0400236	0.0563955	0.812393
11:66119191:rs524281:C_A	ENSG00000175115	-0.0648006	0.0339379	0.0563298	0.812393
17:50200388:rs1800012:C_A	ENSG00000108821	-0.0717622	0.0375984	0.0564249	0.812393
19:57816749:rs148728323:A_G	ENSG00000269343	0.101531	0.0531472	0.0562034	0.812393
6:13331810:rs2458302:C_T	ENSG00000145979	0.05802	0.0304115	0.0565305	0.812774
4:78908648:rs58109910:G_C	ENSG00000138756	-0.0965527	0.0508306	0.0576168	0.813748
5:133182609:rs10479034:C_G	ENSG00000053108	0.088172	0.0462833	0.0570145	0.813748
18:77243325:rs57183695:C_T	ENSG00000166573	-0.0553069	0.0291013	0.0574861	0.813748
10:103974442:rs61863697:T_C	ENSG00000065613	0.0960067	0.0504387	0.0572587	0.813748
3:178962654:rs4362766:T_C	ENSG00000172667	0.0578574	0.0304013	0.0571424	0.813748
6:15503465:rs10949304:G_C	ENSG00000008083	0.0536426	0.0282304	0.0575287	0.813748
12:8847905:rs7977933:C_G	ENSG00000166535	-0.11372	0.0597021	0.0569256	0.813748
10:125820725:rs10901450:G_C	ENSG00000188690	-0.0556435	0.0291868	0.0567077	0.813748
7:90403618:rs917660:G_A	ENSG00000105793	0.0646087	0.034015	0.0576273	0.813748
10:17618827:rs12243989:A_G	ENSG00000165996	-0.0876764	0.0460661	0.0571227	0.813748
2:159798013:rs2556106:G_T	ENSG00000241399	0.0803625	0.0423039	0.0575976	0.813748
9:104777071:rs2482430:T_C	ENSG00000165028	-0.0695448	0.0365312	0.057066	0.813748
4:102753951:rs223492:G_C	ENSG00000109323	0.0799761	0.0420452	0.0573715	0.813748
9:6532477:rs7848919:G_A	ENSG00000178445	0.0582809	0.0307237	0.0579549	0.817251
8:98055783:rs13269757:C_T	ENSG00000177459	0.0532634	0.0281427	0.0585272	0.818528
7:100213841:rs1727130:C_G	ENSG00000166997	-0.0792899	0.0419178	0.0587516	0.818528
11:62662109:rs71490397:T_A	ENSG00000214756	-0.0597182	0.0315567	0.0585623	0.818528
10:84190650:rs7099098:C_T	ENSG00000204033	0.0577314	0.0305111	0.0585902	0.818528
19:2857151:rs11084962:G_A	ENSG00000186300	0.0558997	0.0295573	0.0587118	0.818528
22:19876716:rs7288061:C_T	ENSG00000184470	-0.074464	0.0393233	0.0583919	0.818528
19:2815374:rs1736186:A_G	ENSG00000172009	-0.0630363	0.0333369	0.058762	0.818528
5:160408651:rs2961944:A_G	ENSG00000164609	-0.0616119	0.0325287	0.0583388	0.818528
16:89760315:rs2238526:G_A	ENSG00000158805	-0.0544636	0.0287635	0.0584104	0.818528
12:15155419:rs2193173:A_T	ENSG00000134533	0.0546481	0.0289285	0.0590004	0.820736
13:41412710:rs4304932:T_C	ENSG00000172766	0.0646299	0.034234	0.0591635	0.821241
11:66548041:rs17496586:G_C	ENSG00000174165	0.0601645	0.0318733	0.0591964	0.821241
10:13646571:rs729435:T_C	ENSG00000151474	0.0567226	0.0300837	0.0594828	0.821516
17:35684800:rs12949341:A_G	ENSG00000108733	0.0591298	0.0313658	0.0595266	0.821516
6:41057379:rs9357345:G_C	ENSG00000124602	0.0573323	0.0304135	0.059536	0.821516
10:93689502:rs10882303:G_A	ENSG00000095464	-0.0860866	0.0456277	0.0593173	0.821516
19:37372703:rs256736:T_G	ENSG00000189164	-0.05769	0.0306499	0.059925	0.823568
15:48583960:rs1678978:T_C	ENSG00000166147	0.067252	0.0357137	0.059856	0.823568
1:3540307:rs10737192:G_A	ENSG00000162591	-0.067088	0.0356322	0.0598479	0.823568
4:52096773:rs1491117037:A_C	ENSG00000163071	0.0635445	0.0337816	0.0600925	0.824472
6:37695848:rs9349050:T_C	ENSG00000112139	0.0538749	0.0286484	0.0601512	0.824472
10:89510130:rs2138042:G_A	ENSG00000152779	-0.0756366	0.0402681	0.0604561	0.825046
19:14980196:rs62113320:T_C	ENSG00000105143	0.060817	0.0323856	0.0605141	0.825046
2:241871857:rs7420371:G_A	ENSG00000188389	-0.0559632	0.0297863	0.0603884	0.825046
10:119210515:rs1980030:G_A	ENSG00000198873	-0.0544363	0.0289692	0.0603497	0.825046
4:1254569:rs13148614:G_C	ENSG00000090316	0.0543245	0.02897	0.0608851	0.827908
11:62389100:rs74692811:G_A	ENSG00000162174	0.0856657	0.0456749	0.0608361	0.827908
9:93098133:rs4744171:A_G	ENSG00000165233	0.0634861	0.0339041	0.0612549	0.829736
16:11255747:rs33939845:G_A	ENSG00000185338	0.100146	0.0534619	0.0611569	0.829736
1:9235735:rs11121349:G_C	ENSG00000049239	-0.0542281	0.0289607	0.0612616	0.829736
21:43984457:rs7435:A_G	ENSG00000160216	-0.0570102	0.03048	0.0615457	0.832487
6:55426392:rs12211679:C_T	ENSG00000146151	-0.0574427	0.030745	0.0618322	0.833074
9:109130719:rs1043991:T_C	ENSG00000260230	-0.0557363	0.0298157	0.061693	0.833074
3:13439619:rs73136385:T_C	ENSG00000132182	0.0769913	0.0411952	0.0617608	0.833074
11:65309447:rs676114:C_T	ENSG00000149798	-0.0898971	0.0481772	0.0621661	0.833797
6:136735430:rs12173678:T_A	ENSG00000197442	-0.0551282	0.0295441	0.0621706	0.833797
6:36955339:rs62406522:C_T	ENSG00000164530	-0.0713721	0.0382589	0.0622311	0.833797
16:56723904:rs4783955:A_G	ENSG00000102900	0.0552789	0.0296129	0.0620615	0.833797
7:149473145:rs1046140:C_T	ENSG00000181220	0.0605687	0.0324752	0.0622915	0.833797
2:119480722:rs2587682:A_G	ENSG00000080293	-0.0787959	0.0422846	0.0625171	0.835729
19:55164108:rs10422172:C_T	ENSG00000129990	-0.0582037	0.0312773	0.0628913	0.838256
12:5043783:rs10744676:C_T	ENSG00000130037	-0.0731591	0.0393368	0.0630323	0.838256
13:112593017:rs9324315:G_A	ENSG00000126216	-0.0907788	0.0487834	0.0628852	0.838256
1:156351363:rs11264477:C_T	ENSG00000198715	0.0608783	0.0327335	0.0630322	0.838256
10:90906080:rs41286918:T_G	ENSG00000148688	-0.0881844	0.047472	0.0633452	0.840244
2:127638592:rs78022502:A_C	ENSG00000169994	0.10816	0.0582121	0.0632848	0.840244
4:689228:rs116368462:G_A	ENSG00000169026	-0.0785752	0.0423145	0.0634414	0.840401
7:64562993:rs6969879:T_C	ENSG00000173041	-0.0594642	0.0320324	0.0635206	0.840401
11:113358943:rs7939992:T_C	ENSG00000149292	-0.0535332	0.0288553	0.0636844	0.841485
12:51060427:rs17125286:T_C	ENSG00000050426	-0.0779381	0.0420568	0.06398	0.841994
19:14706250:rs4808319:G_A	ENSG00000160961	0.0535663	0.0289131	0.0640505	0.841994
7:496779:rs12720031:G_A	ENSG00000197461	-0.0760397	0.0410275	0.0640238	0.841994
20:35544511:rs11700250:C_T	ENSG00000125991	0.0730401	0.0393929	0.0638397	0.841994
7:101385957:rs4729701:T_C	ENSG00000160963	-0.0709073	0.0383106	0.0643116	0.842831
11:11975884:rs6485328:C_G	ENSG00000050165	-0.0720859	0.0392323	0.0662705	0.842831
11:35285346:rs3763889:T_G	ENSG00000026508	0.058599	0.0317597	0.0651486	0.842831
15:64580338:rs610700:A_G	ENSG00000166831	0.086419	0.0469088	0.0655872	0.842831
3:49751536:rs7372966:T_C	ENSG00000164068	0.0514809	0.0279056	0.0651855	0.842831
11:44615283:rs2303865:G_A	ENSG00000085117	0.0714535	0.0388607	0.0660799	0.842831
19:5669959:rs8102642:C_G	ENSG00000196365	0.0541789	0.0293024	0.0645856	0.842831
9:4446725:rs1888278:G_C	ENSG00000106688	-0.0642706	0.0349728	0.0662243	0.842831
14:50868562:rs12050195:G_A	ENSG00000131969	0.0561862	0.030434	0.0649889	0.842831
19:49513491:rs59774409:C_T	ENSG00000104870	0.0900001	0.0487997	0.0652643	0.842831
5:140740569:rs2531351:C_A	ENSG00000113119	-0.0524411	0.0284966	0.0658524	0.842831
6:2770970:rs160660:A_T	ENSG00000145949	-0.0577119	0.0312489	0.0648905	0.842831
4:94667123:rs1043853:G_A	ENSG00000163110	0.0513254	0.0278389	0.0653544	0.842831
6:116226426:rs1209223:G_A	ENSG00000187189	-0.0705277	0.0381329	0.0645614	0.842831
1:52352516:rs7513934:G_A	ENSG00000154222	0.054498	0.0295332	0.0651138	0.842831
22:21738830:rs73149929:T_G	ENSG00000100027	0.0721417	0.0391125	0.0652365	0.842831
1:247519035:rs12119928:G_A	ENSG00000169224	0.0673626	0.0366111	0.0658974	0.842831
2:43895934:rs6720846:A_T	ENSG00000138095	0.0535431	0.0289637	0.0646332	0.842831
19:39320662:rs251914:T_C	ENSG00000182393	-0.106532	0.0579091	0.0660007	0.842831
16:84975946:rs9934780:T_G	ENSG00000153786	0.0615197	0.0334988	0.0664099	0.842831
11:66654505:rs34900764:A_T	ENSG00000182791	-0.0553308	0.0300909	0.0660797	0.842831
19:35238846:rs7250531:C_T	ENSG00000105699	-0.0587606	0.0318929	0.0655331	0.842831
20:63801356:rs8115058:A_G	ENSG00000130584	0.0555544	0.0302479	0.0663857	0.842831
1:45517172:rs6667191:A_G	ENSG00000280670	-0.0548363	0.0296926	0.0648982	0.842831
9:89483114:rs11265913:G_A	ENSG00000187764	0.056054	0.0305124	0.0663182	0.842831
6:36230800:rs3748045:G_C	ENSG00000180316	-0.0558325	0.030383	0.0662425	0.842831
15:64583524:rs72742934:T_C	ENSG00000180357	-0.100557	0.0544384	0.0648463	0.842831
17:74688886:rs9908425:C_G	ENSG00000186074	0.0716874	0.0390276	0.0663557	0.842831
16:90053949:rs11642131:A_G	ENSG00000126856	0.114049	0.0650773	0.0798119	0.843116
13:113061473:rs9549650:A_C	ENSG00000126217	0.0578998	0.0359286	0.107195	0.843116
1:15527155:rs3795760:A_G	ENSG00000142615	-0.0516697	0.028267	0.0676849	0.843116
7:151028885:rs11769256:C_T	ENSG00000197150	-0.065769	0.0373628	0.078486	0.843116
7:151235958:rs10233479:C_T	ENSG00000082014	-0.0804646	0.0497934	0.10623	0.843116
4:168897916:rs1566496:C_A	ENSG00000129116	-0.0532676	0.0334007	0.110892	0.843116
17:8234419:rs4792621:G_A	ENSG00000178921	-0.0635399	0.0397011	0.109627	0.843116
19:18940148:rs1122821:A_G	ENSG00000051128	0.0495466	0.030034	0.0991369	0.843116
10:1242609:rs10903409:A_G	ENSG00000185736	0.0548682	0.0309211	0.0761126	0.843116
21:36074154:rs4239798:G_C	ENSG00000159228	0.0559223	0.0314317	0.075337	0.843116
17:3510866:rs2271158:T_C	ENSG00000141255	0.0551323	0.0300921	0.067056	0.843116
11:33698275:rs831611:T_C	ENSG00000205177	-0.0504042	0.0312307	0.106675	0.843116
11:75033471:rs7939123:A_C	ENSG00000171561	-0.0625077	0.0346912	0.0716954	0.843116
5:9964193:rs12716214:G_C	ENSG00000112902	0.057292	0.0341857	0.0938849	0.843116
19:13774670:rs10104:A_G	ENSG00000104979	0.0556329	0.0336419	0.0983217	0.843116
15:40598312:rs12438955:G_T	ENSG00000137824	0.0655656	0.0390423	0.0932125	0.843116
8:53242232:rs58452354:T_C	ENSG00000082556	-0.0861104	0.0529901	0.104286	0.843116
5:95834295:rs7734301:C_A	ENSG00000173221	-0.0548686	0.0320974	0.0874967	0.843116
5:160228491:rs72812227:G_A	ENSG00000170231	-0.115416	0.0649213	0.0755641	0.843116
6:154170003:rs12208947:G_A	ENSG00000074706	0.0701723	0.0415556	0.0914168	0.843116
18:68861856:rs7230639:T_G	ENSG00000150636	-0.0470331	0.0295465	0.111553	0.843116
7:78489792:rs3735442:C_T	ENSG00000187391	-0.0504183	0.0307784	0.10153	0.843116
6:2963136:rs9378350:C_A	ENSG00000124570	-0.0568173	0.0320655	0.0765336	0.843116
14:41733863:rs60030517:T_A	ENSG00000165379	-0.0560156	0.0353565	0.11326	0.843116
8:19932487:rs150331294:T_A	ENSG00000175445	-0.06956	0.0401809	0.0835481	0.843116
4:39211779:rs7685619:T_G	ENSG00000157796	-0.052376	0.0289904	0.0709375	0.843116
12:5942260:rs7295091:T_C	ENSG00000111641	0.0941372	0.0585575	0.108054	0.843116
5:1027358:rs10037180:C_T	ENSG00000145506	0.0500327	0.0289628	0.0842079	0.843116
7:22499338:rs73685814:G_A	ENSG00000105889	-0.0820957	0.0505575	0.104546	0.843116
1:46592523:rs9659890:G_A	ENSG00000079277	0.0592467	0.0325387	0.0687587	0.843116
22:18107076:rs9647302:G_A	ENSG00000184979	-0.0479722	0.0301631	0.111869	0.843116
5:149686989:rs17797412:A_G	ENSG00000171992	-0.053339	0.0294682	0.0704107	0.843116
1:235343538:rs2803841:G_A	ENSG00000285053	-0.049545	0.0305088	0.104514	0.843116
4:129109789:rs337276:C_A	ENSG00000151470	-0.0529445	0.0296527	0.0743072	0.843116
6:34426089:rs78454682:G_A	ENSG00000270800	-0.0705225	0.0434243	0.104498	0.843116
2:32678481:rs111896629:G_A	ENSG00000018699	0.0802254	0.044513	0.0716235	0.843116
9:129631991:rs2900277:G_T	ENSG00000148335	-0.0604915	0.0340973	0.0761738	0.843116
2:44361802:rs698775:G_A	ENSG00000138078	0.0490823	0.0298054	0.0997362	0.843116
10:97772351:rs7081652:T_C	ENSG00000155256	-0.0616846	0.0373834	0.0990653	0.843116
3:170595697:rs115618638:A_C	ENSG00000013293	-0.090704	0.0564819	0.108427	0.843116
17:63657696:rs6504173:C_T	ENSG00000198231	0.0603365	0.034777	0.0829043	0.843116
10:124590135:rs10430738:A_G	ENSG00000107902	-0.0490158	0.0293194	0.0946944	0.843116
11:77601745:rs11237236:G_A	ENSG00000178301	-0.0556826	0.0326678	0.0884136	0.843116
19:44644040:rs11540084:G_T	ENSG00000073008	0.0650548	0.0357349	0.0688077	0.843116
9:42760438:rs1032377476:C_T	ENSG00000154529	-0.0666098	0.0409141	0.103799	0.843116
6:166589893:rs3778385:C_T	ENSG00000235272	0.0509083	0.0320756	0.112612	0.843116
18:46104144:rs72903448:T_C	ENSG00000152240	0.101775	0.0642084	0.11308	0.843116
15:24254531:rs12902460:A_C	ENSG00000185823	-0.0562559	0.0320111	0.0789777	0.843116
17:43700494:rs9910625:C_T	ENSG00000167941	0.0546317	0.0312924	0.0809642	0.843116
7:127589293:rs3735641:A_G	ENSG00000179562	0.0511271	0.0310267	0.0995143	0.843116
4:305470:rs6852858:A_T	ENSG00000186777	-0.105195	0.0596937	0.0782422	0.843116
7:77976696:rs1100237:T_C	ENSG00000135211	-0.0488275	0.0304646	0.109118	0.843116
17:78797803:rs3826552:G_A	ENSG00000055483	-0.0483211	0.0296846	0.103703	0.843116
2:227895299:rs7581921:A_G	ENSG00000123977	-0.0690567	0.0410988	0.0930346	0.843116
16:30091839:rs3809627:C_A	ENSG00000149922	-0.0492063	0.0286116	0.0855951	0.843116
7:90225132:rs194520:T_G	ENSG00000157214	0.0440491	0.0278767	0.114206	0.843116
19:2326898:rs12977961:C_T	ENSG00000130332	-0.050639	0.0289287	0.0801631	0.843116
4:48793172:rs2883561:G_T	ENSG00000145247	0.0503596	0.0302132	0.0956812	0.843116
19:871222:rs8100258:G_A	ENSG00000197766	0.0608315	0.0345578	0.0784926	0.843116
10:94349043:rs10882436:T_C	ENSG00000173145	-0.0510724	0.032069	0.111384	0.843116
2:58401479:rs6713597:A_G	ENSG00000028116	-0.0540284	0.0306366	0.0779384	0.843116
10:87244686:rs12357526:C_T	ENSG00000184923	-0.0693495	0.0402091	0.0847058	0.843116
6:99470784:rs9376188:A_G	ENSG00000279170	-0.0582244	0.0342803	0.089545	0.843116
4:185204333:rs11132292:C_A	ENSG00000164323	-0.0483388	0.0290526	0.0962745	0.843116
6:3144920:rs4394276:C_G	ENSG00000137267	0.0537619	0.0307099	0.0801339	0.843116
1:247452585:rs6665526:T_C	ENSG00000177535	-0.0616339	0.0360236	0.0872249	0.843116
9:128416924:rs73614157:A_G	ENSG00000167123	0.0620651	0.0391702	0.113211	0.843116
3:113212058:rs79231157:T_G	ENSG00000144857	0.0457914	0.0285155	0.108438	0.843116
2:3519553:rs10179340:A_G	ENSG00000182551	-0.065174	0.0412865	0.114563	0.843116
1:24436510:rs6661096:C_T	ENSG00000158055	0.0521505	0.0310695	0.0933824	0.843116
17:47513356:rs4794007:G_A	ENSG00000141279	-0.0468235	0.0285728	0.101396	0.843116
7:82468608:rs4728514:G_C	ENSG00000153956	0.0639459	0.035405	0.0710225	0.843116
11:48749489:rs9734237:T_C	ENSG00000030066	0.103303	0.0649347	0.111769	0.843116
1:163708219:rs1289004:T_C	ENSG00000185630	0.0515557	0.0298041	0.0838013	0.843116
22:32207354:rs5998301:C_G	ENSG00000100191	-0.0521679	0.0292999	0.0751224	0.843116
1:24187118:rs12094257:C_T	ENSG00000185436	-0.0537101	0.0302609	0.0760483	0.843116
1:24554962:rs6424101:G_T	ENSG00000184454	0.0525992	0.0299082	0.0787559	0.843116
1:43176545:rs17390635:C_G	ENSG00000243710	0.0544899	0.0300908	0.0702872	0.843116
6:33801120:rs2281820:A_G	ENSG00000137288	0.0491207	0.0305357	0.107827	0.843116
7:102471489:rs60871950:G_A	ENSG00000260097	-0.0491357	0.029127	0.0917426	0.843116
13:108217290:rs66481427:T_C	ENSG00000102524	0.108858	0.0610491	0.0746917	0.843116
7:140661896:rs2930330:C_A	ENSG00000133597	0.0860309	0.0530602	0.105065	0.843116
11:107507847:rs591463:A_C	ENSG00000137760	-0.0495755	0.0303738	0.102771	0.843116
10:99732646:rs2281636:T_G	ENSG00000119929	-0.0478896	0.0281419	0.0889364	0.843116
2:200859637:rs12465952:A_G	ENSG00000115942	-0.0666366	0.0366061	0.0688256	0.843116
2:240997264:rs13390296:G_C	ENSG00000226321	0.0722972	0.042152	0.0864442	0.843116
3:42574805:rs9828279:C_G	ENSG00000093183	-0.0575863	0.0341418	0.0917926	0.843116
6:32203906:rs2071277:T_C	ENSG00000204301	-0.0493842	0.0293019	0.0920555	0.843116
16:58038666:rs1436426:A_G	ENSG00000102996	0.0567653	0.0345675	0.100687	0.843116
5:108771719:rs9326747:G_C	ENSG00000151422	0.0475732	0.0298582	0.111221	0.843116
17:2799805:rs57282053:A_G	ENSG00000132359	-0.0555947	0.0343762	0.105955	0.843116
9:137061904:rs7467320:G_A	ENSG00000186193	0.0502654	0.0310668	0.105797	0.843116
6:148920959:rs9322158:G_A	ENSG00000111962	0.0635881	0.0364396	0.0811105	0.843116
1:180936558:rs3795503:C_T	ENSG00000135835	-0.0526894	0.0308182	0.0874517	0.843116
2:170121830:rs10180192:C_A	ENSG00000071909	0.0553271	0.0306067	0.0707794	0.843116
3:88152154:rs6551279:G_A	ENSG00000283434	-0.073896	0.0429649	0.0855859	0.843116
2:74422807:rs3732293:A_C	ENSG00000005448	0.0818359	0.0508955	0.107989	0.843116
4:2017937:rs411263:T_A	ENSG00000185049	0.0594466	0.0330864	0.0725056	0.843116
18:63970585:rs77473067:A_C	ENSG00000221887	0.111579	0.0642065	0.082371	0.843116
14:70358680:rs2877658:G_A	ENSG00000213463	0.0542274	0.0300276	0.0710552	0.843116
3:49168885:rs6790914:G_C	ENSG00000185909	0.0534325	0.0299518	0.0745567	0.843116
19:52337620:rs890843:C_A	ENSG00000167554	0.0453321	0.0286892	0.114212	0.843116
19:51105717:rs2691255:G_A	ENSG00000142544	-0.0566211	0.0343645	0.0995509	0.843116
11:125777391:rs76476146:C_T	ENSG00000236027	0.101045	0.061264	0.0992094	0.843116
10:122290615:rs1007865:C_T	ENSG00000138152	0.049283	0.0278497	0.0769178	0.843116
6:32793729:rs4318925:C_T	ENSG00000204308	0.0651676	0.0407694	0.110082	0.843116
22:20018517:rs3788322:C_T	ENSG00000183597	0.0528359	0.0289506	0.068118	0.843116
10:55458209:rs10763204:A_T	ENSG00000150275	-0.0522297	0.029065	0.0724609	0.843116
11:61509559:rs1139011:C_T	ENSG00000204950	-0.112228	0.0670345	0.0942233	0.843116
6:136839368:rs17710825:A_G	ENSG00000112357	0.0788527	0.0450587	0.0802443	0.843116
2:240126908:rs12614632:A_C	ENSG00000178602	-0.0614236	0.0359891	0.0880002	0.843116
10:70171890:rs2310991:C_A	ENSG00000079332	0.044035	0.0274774	0.109155	0.843116
16:71244786:rs236004:C_T	ENSG00000180917	0.0498561	0.0305098	0.102366	0.843116
4:38801023:rs5743595:A_G	ENSG00000174125	-0.0591003	0.0363486	0.104095	0.843116
19:8322323:rs1057232:G_A	ENSG00000233927	0.0498155	0.0295627	0.0921009	0.843116
4:174813469:rs1352062:A_G	ENSG00000145451	0.067452	0.0391437	0.0849814	0.843116
11:47265733:rs11039157:G_A	ENSG00000134574	-0.0689768	0.039807	0.083261	0.843116
17:35429149:rs1849734:G_A	ENSG00000172123	-0.0814432	0.0475864	0.0871197	0.843116
6:32838684:rs2071552:G_A	ENSG00000204267	-0.0502226	0.029648	0.0904075	0.843116
14:74202656:rs11622838:A_G	ENSG00000205659	0.0490817	0.0299296	0.101154	0.843116
14:49739055:rs7156717:A_G	ENSG00000197776	0.053946	0.0311949	0.0838787	0.843116
11:18726692:rs748945:C_G	ENSG00000179057	-0.0508542	0.0303952	0.0944358	0.843116
16:750088:rs9929293:T_A	ENSG00000127588	-0.0720202	0.0428758	0.093144	0.843116
6:79909024:rs9443726:C_T	ENSG00000112742	0.0681519	0.0420534	0.105232	0.843116
6:42218914:rs9462783:G_A	ENSG00000048544	-0.0559764	0.0354236	0.11419	0.843116
19:844042:rs73492537:G_A	ENSG00000196415	-0.0668648	0.0410719	0.103663	0.843116
4:77521249:rs6857231:C_T	ENSG00000156234	-0.0468732	0.029289	0.109647	0.843116
10:62311801:rs10761621:A_G	ENSG00000138311	-0.0492713	0.0288725	0.0880405	0.843116
19:13114672:rs12977417:T_A	ENSG00000104915	0.0633504	0.039967	0.113088	0.843116
1:91607401:rs2478177:A_G	ENSG00000069702	0.0580349	0.0352925	0.100223	0.843116
1:196975920:rs6702340:G_T	ENSG00000177888	0.0848172	0.0496674	0.0878214	0.843116
2:174764293:rs7560774:C_A	ENSG00000138435	-0.0452199	0.027968	0.106041	0.843116
4:155583160:rs59342321:A_G	ENSG00000164116	0.0684532	0.0398516	0.0859777	0.843116
19:6905586:rs2607127:T_C	ENSG00000174837	0.0544443	0.031663	0.0856523	0.843116
6:35052399:rs820096:C_T	ENSG00000064999	-0.0479086	0.0292309	0.101349	0.843116
2:11156148:rs36082833:G_A	ENSG00000162976	0.0503133	0.0313796	0.108982	0.843116
1:202940846:rs7539542:G_C	ENSG00000159346	-0.053296	0.0329897	0.106332	0.843116
18:11747873:rs9949045:G_C	ENSG00000141404	-0.055563	0.0346041	0.108474	0.843116
7:55990615:rs77203625:A_G	ENSG00000146729	0.0979435	0.0555848	0.0781857	0.843116
4:119455385:rs11934314:G_A	ENSG00000138735	0.05119	0.031143	0.100366	0.843116
21:39876352:rs9978035:G_A	ENSG00000183036	0.0689492	0.0382389	0.0714938	0.843116
16:1954717:rs2815301:T_C	ENSG00000140990	-0.059834	0.0346223	0.0840808	0.843116
7:76252708:rs11973658:A_C	ENSG00000177679	-0.0548872	0.0344244	0.110975	0.843116
16:68350107:rs4783554:A_G	ENSG00000103056	0.0514499	0.0304913	0.091662	0.843116
20:4718773:rs6037939:T_C	ENSG00000171867	0.0538794	0.0331535	0.104273	0.843116
11:8530369:rs7105027:G_T	ENSG00000130413	-0.0606723	0.0362789	0.0945771	0.843116
20:38159027:rs4811528:G_A	ENSG00000198959	0.0581819	0.032334	0.0720792	0.843116
1:53143824:rs11206111:C_T	ENSG00000174348	0.0488788	0.0294364	0.0969449	0.843116
12:50726419:rs111299924:C_T	ENSG00000066084	0.0491723	0.0310189	0.113044	0.843116
3:2498948:rs151022560:C_T	ENSG00000144619	0.0595526	0.0376129	0.113482	0.843116
14:58809025:rs11158217:G_A	ENSG00000165617	-0.0509864	0.0283342	0.0720698	0.843116
1:171251311:rs10912661:C_T	ENSG00000117501	-0.0543784	0.0318282	0.0876713	0.843116
17:74339507:rs4789650:C_T	ENSG00000196169	-0.0494491	0.0290173	0.0884856	0.843116
11:5027556:rs1598503:G_T	ENSG00000171944	0.0493708	0.0294932	0.0942655	0.843116
20:33711669:rs7346337:C_G	ENSG00000078699	-0.0586501	0.0370802	0.113846	0.843116
12:53369103:rs7962345:C_T	ENSG00000185591	-0.0848787	0.0470834	0.0716009	0.843116
11:5837073:rs10838711:C_T	ENSG00000132256	0.050612	0.0292368	0.0835597	0.843116
1:150293284:rs7512552:T_C	ENSG00000266472	-0.0467797	0.0283061	0.0985337	0.843116
3:39192679:rs17729892:G_A	ENSG00000168334	-0.0703512	0.0425109	0.0980739	0.843116
17:42132765:rs7208907:C_T	ENSG00000108774	-0.0591491	0.0363352	0.103691	0.843116
10:80110201:rs10887515:C_A	ENSG00000133678	-0.0513014	0.0288764	0.0757611	0.843116
1:167780366:rs6671664:A_G	ENSG00000197965	-0.0524418	0.030852	0.0892986	0.843116
1:202962711:rs2232854:G_A	ENSG00000159348	-0.0496719	0.0304558	0.103031	0.843116
22:18107076:rs9647302:G_A	ENSG00000183785	-0.0502303	0.0301675	0.0960323	0.843116
1:19255440:rs947532:G_T	ENSG00000162482	-0.0546764	0.0339612	0.107535	0.843116
11:7048201:rs35911793:G_C	ENSG00000149054	0.0535417	0.033311	0.108112	0.843116
17:20481052:rs201124764:T_C	ENSG00000128487	-0.0508924	0.029762	0.0873973	0.843116
3:19959702:rs6550237:T_A	ENSG00000144566	0.0527163	0.0329914	0.110207	0.843116
18:33424173:rs7227457:C_T	ENSG00000166960	0.0648987	0.0358537	0.0704036	0.843116
10:72602597:rs3009540:T_C	ENSG00000107745	-0.0485145	0.030362	0.110201	0.843116
5:112921117:rs149190:A_G	ENSG00000153037	0.048501	0.0284995	0.0889167	0.843116
11:123195324:rs61904440:T_G	ENSG00000166250	0.0767928	0.045554	0.0919715	0.843116
10:104268399:rs641071:G_T	ENSG00000148834	-0.0497274	0.029425	0.0911619	0.843116
12:132892110:rs61951564:G_A	ENSG00000072609	0.065276	0.0373236	0.0804312	0.843116
9:32436016:rs7022554:A_G	ENSG00000107201	0.0461967	0.0288292	0.109191	0.843116
19:9601151:rs142589463:C_T	ENSG00000130818	-0.0821005	0.0474844	0.0839363	0.843116
2:216040547:rs13014316:C_T	ENSG00000115425	0.047637	0.0283108	0.0925729	0.843116
6:57177911:rs3778515:T_G	ENSG00000168116	-0.0554013	0.03458	0.109263	0.843116
14:24443549:rs4982917:G_C	ENSG00000100445	0.0885152	0.0524709	0.0917434	0.843116
1:165717722:rs4657472:G_A	ENSG00000143183	0.0800069	0.0465392	0.0857177	0.843116
4:80521471:rs56897360:C_G	ENSG00000152785	0.0667311	0.0408349	0.102353	0.843116
17:73163647:rs11077670:G_A	ENSG00000180616	0.0828454	0.0494334	0.0938865	0.843116
22:21009455:rs2075276:T_C	ENSG00000099949	-0.0504837	0.0284069	0.0756669	0.843116
6:35296311:rs991145:C_T	ENSG00000146197	-0.0641329	0.0391044	0.101126	0.843116
9:21011834:rs10964791:G_C	ENSG00000177047	0.055879	0.0328422	0.0889881	0.843116
11:64751873:rs686171:G_A	ENSG00000068976	0.0820617	0.0474553	0.0838925	0.843116
21:42522741:rs8129779:C_T	ENSG00000160190	-0.053665	0.031867	0.0923035	0.843116
17:16439519:rs11871958:T_C	ENSG00000181350	-0.0519254	0.0316109	0.100586	0.843116
1:20480580:rs75810319:G_T	ENSG00000162545	0.0821179	0.0488124	0.0926357	0.843116
5:6369284:rs271398:C_T	ENSG00000133398	-0.0476009	0.0275531	0.0841852	0.843116
19:45502566:rs57579470:T_G	ENSG00000125744	0.0753963	0.0469057	0.108096	0.843116
2:170492241:rs11895735:T_C	ENSG00000204335	-0.0507228	0.0289364	0.0797442	0.843116
19:48272015:rs2161098:C_G	ENSG00000178150	-0.0479101	0.028057	0.087838	0.843116
18:47819125:rs1792677:G_A	ENSG00000175387	0.049569	0.0288591	0.0859936	0.843116
9:125160735:rs4837011:G_T	ENSG00000119414	-0.0685206	0.0432407	0.113316	0.843116
22:37022220:rs62230792:G_A	ENSG00000128309	0.0696368	0.0385158	0.0707291	0.843116
5:95240885:rs10059467:T_C	ENSG00000175471	-0.0462282	0.0283478	0.103072	0.843116
3:126512111:rs1168594:T_A	ENSG00000159650	0.0523112	0.0328273	0.111172	0.843116
5:181031539:rs4701016:C_T	ENSG00000113303	0.0572193	0.0334423	0.0872117	0.843116
3:100734067:rs1012364:T_A	ENSG00000154175	0.0473942	0.0295612	0.109015	0.843116
17:69137211:rs2041171:T_G	ENSG00000154258	0.0562448	0.0311657	0.0712446	0.843116
20:3753520:rs45495794:T_C	ENSG00000101220	-0.107238	0.0673115	0.111253	0.843116
18:10526416:rs7241196:T_C	ENSG00000134265	-0.0543996	0.0300546	0.0704153	0.843116
22:35525889:rs5999858:C_T	ENSG00000100302	0.067037	0.0380776	0.0784421	0.843116
10:133107195:rs34304439:G_T	ENSG00000197177	-0.0608772	0.0380731	0.10996	0.843116
12:57454155:rs703845:G_A	ENSG00000123329	0.0505445	0.0316037	0.109879	0.843116
3:49844916:rs2247036:C_T	ENSG00000183763	-0.0593987	0.0367554	0.106303	0.843116
2:27100517:rs1131375:C_T	ENSG00000138030	-0.0542091	0.0310562	0.0810214	0.843116
19:54463591:rs1981829:T_A	ENSG00000275183	0.0525944	0.0298188	0.0778979	0.843116
10:103241753:rs1891292:A_G	ENSG00000148798	-0.0468817	0.0284683	0.0997282	0.843116
1:7781270:rs1048785:G_A	ENSG00000049245	-0.0672503	0.0413752	0.104212	0.843116
14:22610494:rs1242932:T_C	ENSG00000100439	0.0458124	0.0284626	0.107622	0.843116
15:64508662:rs72741373:C_T	ENSG00000180304	-0.0936421	0.0546848	0.0869507	0.843116
6:166308929:rs4075452:T_C	ENSG00000176381	-0.0479328	0.029152	0.100257	0.843116
16:56918186:rs9921780:A_G	ENSG00000051108	0.047605	0.0292957	0.104296	0.843116
3:121580476:rs9836169:C_T	ENSG00000186103	-0.0538781	0.0318762	0.0911124	0.843116
1:67797160:rs72641150:A_G	ENSG00000172380	-0.0576766	0.0330254	0.0808623	0.843116
1:47147000:rs911903:A_G	ENSG00000162365	0.0694171	0.0391532	0.0764474	0.843116
8:94225408:rs2446858:C_T	ENSG00000164949	-0.0512271	0.0284928	0.0723173	0.843116
1:74518151:rs10493544:T_C	ENSG00000162621	-0.046243	0.0287739	0.108162	0.843116
1:112397128:rs2488762:C_T	ENSG00000143079	0.055977	0.0306108	0.0675716	0.843116
17:68445542:rs7223365:C_T	ENSG00000070540	-0.0681994	0.0388167	0.0790506	0.843116
9:113414432:rs112946364:G_A	ENSG00000148229	-0.102832	0.061482	0.0945514	0.843116
7:74945747:rs1635749:T_C	ENSG00000263001	0.060728	0.0363899	0.0952833	0.843116
4:153723777:rs3747522:G_A	ENSG00000137462	0.0581916	0.0336971	0.0843159	0.843116
10:97716260:rs4919133:A_C	ENSG00000155254	-0.0530505	0.0327448	0.105336	0.843116
19:37454137:rs2161520:C_A	ENSG00000189144	0.0545709	0.0301221	0.0701624	0.843116
9:109850409:rs913362:T_C	ENSG00000157654	-0.0598979	0.0361736	0.0978819	0.843116
16:2817449:rs71386691:G_C	ENSG00000007038	-0.0519686	0.0296439	0.0797116	0.843116
1:113390948:rs12568854:G_A	ENSG00000081026	-0.0702158	0.0399208	0.0787309	0.843116
10:5289976:rs2398237:A_G	ENSG00000178462	0.0477419	0.0296097	0.107014	0.843116
1:228849704:rs78118675:C_T	ENSG00000116574	-0.0800763	0.0494622	0.10559	0.843116
7:150367061:rs11768108:C_T	ENSG00000214022	0.057944	0.0339322	0.0878376	0.843116
8:56518905:rs1440758:G_A	ENSG00000181195	0.0592535	0.0361458	0.101281	0.843116
1:203804766:rs11240539:A_G	ENSG00000182004	-0.0708454	0.0417391	0.089773	0.843116
5:5371069:rs55930845:C_A	ENSG00000145536	-0.0649687	0.0395911	0.100928	0.843116
8:66009826:rs79063085:T_C	ENSG00000205268	-0.0839769	0.0485895	0.0840628	0.843116
10:73730085:rs28553894:C_A	ENSG00000196968	0.0477631	0.0286016	0.0950592	0.843116
17:76277084:rs164011:G_A	ENSG00000185262	-0.0493785	0.0295786	0.0951672	0.843116
5:176395482:rs56015702:T_C	ENSG00000175416	0.0489162	0.0299296	0.10231	0.843116
19:58274810:rs62114183:A_G	ENSG00000198131	0.0631206	0.0371184	0.0891603	0.843116
2:240599586:rs2953168:A_G	ENSG00000142330	0.0675603	0.0384838	0.0792906	0.843116
14:29586059:rs12891866:T_A	ENSG00000184304	-0.0532348	0.0297599	0.0737698	0.843116
14:77540138:rs111947468:G_A	ENSG00000100596	-0.10804	0.0645382	0.0942511	0.843116
17:74473819:rs1127737:A_G	ENSG00000167851	-0.0491292	0.0297583	0.0988894	0.843116
1:232630975:rs9424458:G_C	ENSG00000116991	0.0490418	0.0296664	0.0984371	0.843116
7:106227416:rs6944744:A_G	ENSG00000105835	-0.054058	0.0306443	0.0778576	0.843116
22:21692029:rs861825:C_T	ENSG00000100023	-0.0625437	0.0394316	0.11284	0.843116
5:1279675:rs10069690:C_T	ENSG00000164362	0.058894	0.0336137	0.0798855	0.843116
15:58861104:rs661367:G_A	ENSG00000128923	0.0920557	0.0542405	0.0897909	0.843116
9:131295186:rs2483472:C_T	ENSG00000160539	0.0659373	0.0382075	0.0845163	0.843116
6:18158055:rs146172059:C_T	ENSG00000165097	-0.0798182	0.0498186	0.109246	0.843116
1:78029491:rs11162408:G_A	ENSG00000162616	-0.06351	0.0365835	0.0826853	0.843116
10:50443470:rs1720424:T_C	ENSG00000198964	0.051909	0.0290307	0.0738899	0.843116
1:201977799:rs66591897:A_T	ENSG00000176393	0.0540484	0.030621	0.0776768	0.843116
22:19341752:rs58954782:A_C	ENSG00000185608	-0.0931901	0.0519214	0.0728046	0.843116
15:68075279:rs12915951:T_G	ENSG00000128973	-0.0486349	0.0291724	0.0956124	0.843116
12:6479806:rs2532514:A_C	ENSG00000111639	-0.0524287	0.0288603	0.0693958	0.843116
11:6940515:rs2638092:G_A	ENSG00000279486	0.0608658	0.0343534	0.0765602	0.843116
6:41271906:rs2062323:C_T	ENSG00000124731	-0.0514603	0.0315118	0.102588	0.843116
1:149636244:rs1424314549:G_A	ENSG00000263464	-0.11167	0.0705281	0.113645	0.843116
19:1275988:rs12979308:C_G	ENSG00000228300	-0.0545576	0.03433	0.11215	0.843116
7:792664:rs10479917:T_C	ENSG00000164818	0.0508242	0.0284175	0.0738224	0.843116
22:39014495:rs2244104:C_G	ENSG00000244509	0.0518203	0.0312672	0.0975814	0.843116
11:129380016:rs7108298:A_C	ENSG00000043039	0.0493554	0.0290326	0.0892624	0.843116
6:109530435:rs6916579:A_G	ENSG00000185250	0.0566214	0.0312885	0.070473	0.843116
14:24058463:rs7146599:A_G	ENSG00000186648	-0.0488405	0.0291224	0.0936561	0.843116
17:31354227:rs2525570:A_G	ENSG00000196712	0.050081	0.0303068	0.0985681	0.843116
9:114162384:rs2808795:A_C	ENSG00000196739	0.0465456	0.0290703	0.109475	0.843116
3:39456656:rs694611:C_G	ENSG00000168314	0.0452522	0.028171	0.108329	0.843116
11:67435355:rs10274:G_A	ENSG00000172725	0.0467398	0.0287567	0.104217	0.843116
7:143219751:rs17164163:G_A	ENSG00000197448	-0.112858	0.063277	0.0746203	0.843116
18:50367353:rs7240189:C_T	ENSG00000154839	-0.0565957	0.0347905	0.103918	0.843116
10:24801914:rs61856907:C_T	ENSG00000107863	-0.0517603	0.0299355	0.0839253	0.843116
19:899123:rs11881841:T_A	ENSG00000198858	-0.0592558	0.0333559	0.0757872	0.843116
1:20728233:rs646786:A_G	ENSG00000189410	0.0624827	0.0394673	0.113607	0.843116
13:60428094:rs61970124:G_T	ENSG00000083544	0.0580717	0.0322148	0.0715688	0.843116
9:34182841:rs112553997:G_A	ENSG00000164976	0.0719794	0.0443152	0.10445	0.843116
3:59037511:rs4594634:G_C	ENSG00000163689	0.0561809	0.0335205	0.0938642	0.843116
19:43932903:rs73036788:C_T	ENSG00000159905	0.0746206	0.0461168	0.105775	0.843116
19:38818234:rs1078734:C_T	ENSG00000104823	-0.0519873	0.029057	0.0737144	0.843116
1:149636244:rs1424314549:G_A	ENSG00000271383	-0.112718	0.0704921	0.11012	0.843116
2:68204938:rs17590779:G_C	ENSG00000115946	0.065533	0.0411085	0.111167	0.843116
11:14892029:rs12794714:G_A	ENSG00000110680	-0.0466424	0.0288096	0.105579	0.843116
16:31510687:rs35884660:C_G	ENSG00000140682	-0.05107	0.0295793	0.0843761	0.843116
1:111801745:rs631037:C_T	ENSG00000064703	-0.0830998	0.0483589	0.0859406	0.843116
2:233875471:rs13016127:G_T	ENSG00000123485	0.0485812	0.029616	0.101067	0.843116
8:62961284:rs7846151:A_T	ENSG00000185942	-0.0710344	0.0426539	0.0961325	0.843116
14:50519413:rs4901041:G_A	ENSG00000012983	0.0568374	0.0356395	0.110889	0.843116
3:13500213:rs2655224:A_T	ENSG00000163517	-0.0495842	0.0287369	0.0845767	0.843116
20:19990468:rs199604:G_A	ENSG00000132669	0.0468292	0.0293855	0.111152	0.843116
14:95193431:rs10130428:A_G	ENSG00000165959	0.0714155	0.0411338	0.0826595	0.843116
2:9490102:rs6705408:C_T	ENSG00000134330	-0.0497007	0.0292157	0.0890401	0.843116
9:36920394:rs7860454:A_G	ENSG00000196092	0.053539	0.0304761	0.0790852	0.843116
11:6900609:rs4757980:G_T	ENSG00000188124	-0.0569929	0.0352293	0.105842	0.843116
5:80511615:rs74637163:T_A	ENSG00000152380	-0.0516472	0.0326036	0.113302	0.843116
10:88881290:rs11202879:C_T	ENSG00000138134	0.0530969	0.0329838	0.107574	0.843116
17:73283717:rs536:C_T	ENSG00000187959	0.0538984	0.0296878	0.0695731	0.843116
2:238729034:rs10929290:C_T	ENSG00000233608	-0.0540307	0.0303555	0.075212	0.843116
5:38638322:rs11739752:T_C	ENSG00000113594	0.0490413	0.0291541	0.0926698	0.843116
1:174916106:rs6425305:G_A	ENSG00000152061	0.0517425	0.0293511	0.0780535	0.843116
12:2836804:rs4765999:T_C	ENSG00000111206	0.0541537	0.0316897	0.0876017	0.843116
11:78018160:rs61125734:A_G	ENSG00000151364	0.069521	0.0387936	0.073245	0.843116
14:77566507:rs73303267:C_T	ENSG00000100593	0.0611401	0.0372379	0.100744	0.843116
1:154576245:rs2072660:T_C	ENSG00000160716	-0.0599531	0.033657	0.074988	0.843116
2:47826050:rs60154625:C_G	ENSG00000116062	0.0668614	0.0423293	0.114346	0.843116
4:153744581:rs11732480:C_A	ENSG00000145428	0.0582458	0.0351751	0.0978745	0.843116
19:55603245:rs2037240:T_C	ENSG00000171443	-0.0599608	0.0356715	0.0929073	0.843116
8:38870393:rs17587272:C_A	ENSG00000169499	0.0481109	0.0297941	0.106488	0.843116
6:31409151:rs2523497:T_C	ENSG00000234745	0.0487862	0.0288046	0.0904587	0.843116
5:76040651:rs28554027:C_T	ENSG00000122012	-0.0609551	0.0373397	0.102715	0.843116
22:29306920:rs2301586:A_T	ENSG00000185340	0.0506634	0.030401	0.0957417	0.843116
1:161902017:rs12033967:G_A	ENSG00000081721	-0.0904932	0.0502884	0.0720661	0.843116
4:39131712:rs35437629:C_G	ENSG00000109790	-0.0482317	0.029434	0.101418	0.843116
6:150288913:rs7772690:G_A	ENSG00000198729	0.0507281	0.0288089	0.0783894	0.843116
22:26608334:rs5761627:A_G	ENSG00000196431	-0.0589169	0.0358768	0.100682	0.843116
15:67238985:rs28645602:A_G	ENSG00000103599	-0.0589349	0.0335293	0.0789219	0.843116
11:58728371:rs11229602:A_T	ENSG00000149124	-0.06962	0.0413353	0.092257	0.843116
3:126523826:rs1994643:G_C	ENSG00000180767	-0.0523018	0.0302156	0.0835873	0.843116
7:129506309:rs66516303:G_A	ENSG00000240204	-0.0789817	0.0480038	0.100032	0.843116
20:11255142:rs4813972:A_G	ENSG00000101384	-0.0457552	0.0284161	0.107487	0.843116
12:12891856:rs567173611:T_C	ENSG00000013588	0.0869902	0.0509835	0.0881287	0.843116
14:73353834:rs61985805:T_C	ENSG00000133961	0.0562072	0.032848	0.0871844	0.843116
12:114265817:rs17660551:A_C	ENSG00000089225	0.0662839	0.0388044	0.0877358	0.843116
3:139538761:rs2071387:A_G	ENSG00000114115	-0.0641122	0.0366793	0.0806054	0.843116
12:3849547:rs7300043:A_G	ENSG00000130038	0.0516323	0.0285518	0.070672	0.843116
19:36114892:rs2231568:C_T	ENSG00000075702	0.0459952	0.0288211	0.110644	0.843116
15:81321721:rs35192917:G_A	ENSG00000172345	0.0602487	0.0370374	0.10393	0.843116
19:34236297:rs504891:G_A	ENSG00000257103	0.0521287	0.0295888	0.078233	0.843116
2:46972078:rs72888535:G_A	ENSG00000068724	0.0844279	0.0463266	0.0685095	0.843116
3:13780091:rs11720394:T_C	ENSG00000154764	0.0495697	0.028442	0.0814887	0.843116
11:63814042:rs36077346:G_A	ENSG00000168005	0.109507	0.060164	0.0688591	0.843116
7:74085168:rs36010170:C_A	ENSG00000106683	-0.0728555	0.0456747	0.110821	0.843116
17:45008863:rs74656108:G_A	ENSG00000186185	0.0848894	0.053478	0.112558	0.843116
12:121640189:rs11043305:G_A	ENSG00000139714	0.0885183	0.0491178	0.0716438	0.843116
1:22530108:rs1062663:T_C	ENSG00000070886	0.0482205	0.0294028	0.101136	0.843116
3:51896834:rs57859638:T_C	ENSG00000285749	-0.063593	0.0364968	0.0815598	0.843116
12:120572434:rs11065163:T_C	ENSG00000111775	-0.0541637	0.0302535	0.0735252	0.843116
1:119581367:rs12144062:C_T	ENSG00000143067	0.0620958	0.0389397	0.110917	0.843116
1:47375432:rs2306470:T_C	ENSG00000186790	0.0699513	0.0393976	0.0759366	0.843116
17:61402219:rs887258:C_G	ENSG00000121068	-0.0614631	0.0344408	0.0744504	0.843116
11:111812418:rs11214009:T_C	ENSG00000255561	0.0541253	0.0318589	0.0894645	0.843116
1:1659060:rs79113395:G_A	ENSG00000189409	-0.0639764	0.040367	0.113153	0.843116
11:1852991:rs907612:C_T	ENSG00000283787	0.0537486	0.0300603	0.0738956	0.843116
2:87830904:rs111284834:G_A	ENSG00000187627	-0.0939786	0.0542864	0.0835614	0.843116
17:19649935:rs8069478:G_T	ENSG00000180638	-0.0476558	0.0289584	0.0999661	0.843116
11:125947716:rs11220283:T_C	ENSG00000283703	0.0498837	0.0300507	0.0970463	0.843116
16:66966364:rs67674179:G_A	ENSG00000172831	0.113113	0.0665276	0.0892119	0.843116
9:113263754:rs10981707:A_G	ENSG00000136868	-0.0599902	0.0349307	0.0860325	0.843116
2:241762000:rs34762429:T_G	ENSG00000154252	-0.0472712	0.0290171	0.103426	0.843116
1:52908994:rs562641:C_T	ENSG00000116171	0.0505917	0.0296672	0.0882725	0.843116
1:167546035:rs7513428:T_C	ENSG00000198821	0.0623973	0.0380625	0.101272	0.843116
17:29571810:rs565977:T_C	ENSG00000168792	-0.0542923	0.0305031	0.0752174	0.843116
3:122828372:rs2877665:G_C	ENSG00000173193	0.082368	0.0511079	0.107168	0.843116
21:36986468:rs57113705:G_A	ENSG00000159267	-0.0600117	0.0336266	0.0744465	0.843116
5:163449830:rs299302:C_T	ENSG00000170584	-0.0572787	0.0319315	0.0729697	0.843116
12:110537085:rs10849900:T_C	ENSG00000204852	0.0479253	0.0298633	0.108663	0.843116
19:50792601:rs10425724:A_C	ENSG00000167747	0.0471707	0.0292308	0.106715	0.843116
22:50533277:rs131795:A_T	ENSG00000025708	-0.0793199	0.0497514	0.111128	0.843116
2:206483193:rs41344245:A_G	ENSG00000235118	-0.109395	0.0607317	0.0717823	0.843116
6:35890185:rs12528878:T_C	ENSG00000096063	0.0544572	0.030272	0.0721539	0.843116
1:108930395:rs10607:C_T	ENSG00000121957	0.055463	0.0342076	0.105069	0.843116
14:55028481:rs1187876:A_T	ENSG00000198554	-0.0524937	0.0289322	0.0697443	0.843116
5:10760897:rs11740244:C_G	ENSG00000112977	-0.063724	0.0354523	0.0723978	0.843116
11:65868088:rs594689:G_A	ENSG00000172638	0.0493939	0.0291681	0.0905054	0.843116
9:37050151:rs1536876:T_C	ENSG00000147905	0.0533832	0.0326729	0.102416	0.843116
16:15787694:rs80175860:C_T	ENSG00000072864	0.0686805	0.040818	0.0925802	0.843116
16:75531386:rs2738792:A_G	ENSG00000205084	0.0890396	0.0500221	0.0752024	0.843116
10:102894820:rs10883795:T_C	ENSG00000148842	-0.0560627	0.0307874	0.0687346	0.843116
6:10745994:rs1195948935:T_C	ENSG00000137210	-0.0570141	0.0332149	0.0861935	0.843116
19:16696617:rs2547118:G_C	ENSG00000214046	-0.0932669	0.0552218	0.0913559	0.843116
6:53650148:rs9474614:A_G	ENSG00000124743	0.111901	0.0637657	0.0794066	0.843116
5:180165599:rs145907830:A_T	ENSG00000146090	-0.0651042	0.0408904	0.111478	0.843116
3:196941404:rs471072:C_G	ENSG00000270170	-0.0474122	0.029987	0.113987	0.843116
2:223196791:rs13417255:C_G	ENSG00000152049	-0.0478326	0.0292215	0.101781	0.843116
15:89275111:rs62020354:C_T	ENSG00000140525	-0.070261	0.0397452	0.07733	0.843116
3:108742128:rs13069727:T_A	ENSG00000198919	0.0490641	0.0288478	0.0891097	0.843116
9:96368857:rs7856267:T_C	ENSG00000130958	0.0561471	0.0349301	0.108094	0.843116
2:120222852:rs11550347:G_C	ENSG00000226479	0.0572212	0.0312031	0.0668012	0.843116
7:90374897:rs12540034:T_C	ENSG00000283267	0.0657711	0.0412707	0.111144	0.843116
6:42644134:rs12198323:A_G	ENSG00000024048	-0.0592015	0.0337595	0.0796206	0.843116
9:74948171:rs2769058:C_T	ENSG00000135045	0.0522667	0.03101	0.0920246	0.843116
19:10259866:rs11115:C_T	ENSG00000105364	-0.0511539	0.0302514	0.090972	0.843116
9:113283846:rs10981712:G_C	ENSG00000165188	-0.0531743	0.0309573	0.0859843	0.843116
19:49672930:rs112226575:C_T	ENSG00000126456	-0.0661592	0.038761	0.0879781	0.843116
9:34707376:rs10972201:G_A	ENSG00000205108	0.0546028	0.030655	0.0750033	0.843116
11:5850601:rs1013377:T_G	ENSG00000184698	0.0521709	0.0302234	0.0844504	0.843116
6:44302628:rs325004:C_G	ENSG00000146221	-0.0479582	0.0288618	0.0967118	0.843116
3:48694528:rs72929172:A_G	ENSG00000068745	0.0990058	0.0611277	0.105436	0.843116
6:109350188:rs9480933:C_G	ENSG00000135535	0.0529269	0.0309991	0.0878805	0.843116
4:121814713:rs6815050:C_T	ENSG00000145386	-0.0482778	0.0305339	0.113979	0.843116
8:143793573:rs4875055:C_G	ENSG00000180900	-0.0485302	0.030141	0.107504	0.843116
5:10309404:rs6869756:T_G	ENSG00000164237	0.0530215	0.0307675	0.0849627	0.843116
4:152896280:rs28516616:G_A	ENSG00000137460	0.0640609	0.0368416	0.0821928	0.843116
3:130707417:rs11713582:A_C	ENSG00000206384	-0.0581174	0.0367116	0.113533	0.843116
11:47350826:rs2071304:G_C	ENSG00000165915	-0.0506466	0.0305792	0.0978011	0.843116
7:156956216:rs1833140:A_T	ENSG00000146909	0.051037	0.0295496	0.0842728	0.843116
18:12856909:rs2847273:A_C	ENSG00000175354	-0.052478	0.0293301	0.0737041	0.843116
3:196528999:rs9839347:G_C	ENSG00000214097	0.0507042	0.0289229	0.079718	0.843116
5:150791648:rs79442859:T_C	ENSG00000145908	-0.091705	0.0555752	0.0990504	0.843116
2:113078422:rs12466799:T_C	ENSG00000125637	0.0455103	0.0287951	0.114125	0.843116
17:3500747:rs1973370:G_A	ENSG00000159961	0.0469358	0.0294859	0.111558	0.843116
20:18465319:rs6035051:A_G	ENSG00000089091	0.047246	0.0289294	0.102568	0.843116
1:113679894:rs1230656:C_A	ENSG00000116793	0.055206	0.034656	0.111301	0.843116
16:70348276:rs7192268:C_T	ENSG00000090861	0.0458088	0.0286526	0.110003	0.843116
8:143427366:rs10448086:C_T	ENSG00000182759	0.0708418	0.0444717	0.111298	0.843116
4:26584259:rs4692549:C_T	ENSG00000109680	-0.0501721	0.0297206	0.0915151	0.843116
11:7665353:rs1128627:A_T	ENSG00000183378	-0.0479574	0.0290431	0.098817	0.843116
22:37912284:rs1003689:C_T	ENSG00000100139	0.049813	0.0288922	0.0848174	0.843116
10:67962195:rs10823121:T_C	ENSG00000096717	0.0556168	0.0317878	0.0803153	0.843116
1:77857095:rs7547820:C_A	ENSG00000162614	-0.0684366	0.0381932	0.0732809	0.843116
4:39465159:rs35086467:A_G	ENSG00000121897	0.0877003	0.0518766	0.0910497	0.843116
8:41505630:rs4736814:A_G	ENSG00000147536	0.0711638	0.0403818	0.0781487	0.843116
16:3305565:rs62034711:C_T	ENSG00000006194	0.0597506	0.0336017	0.075496	0.843116
2:191114452:rs4254532:G_A	ENSG00000138378	-0.0543944	0.0307662	0.0771878	0.843116
1:1748780:rs1014988:G_A	ENSG00000008130	-0.0543587	0.0301801	0.0718038	0.843116
1:248712358:rs28621476:C_T	ENSG00000259823	0.0753714	0.0472843	0.111065	0.843116
9:94390169:rs12552777:G_A	ENSG00000148110	0.0751255	0.0420916	0.0745456	0.843116
18:27975482:rs17468095:C_T	ENSG00000170558	0.0963637	0.0533746	0.0711322	0.843116
2:16490091:rs6531160:A_G	ENSG00000197872	-0.0560472	0.0330379	0.0899281	0.843116
14:74183157:rs5024804:A_G	ENSG00000119636	0.0521693	0.0296368	0.0784857	0.843116
17:42975636:rs80089390:C_T	ENSG00000267060	-0.0908434	0.05167	0.0788483	0.843116
7:6674305:rs7798061:C_T	ENSG00000164631	0.0877259	0.0493703	0.0757219	0.843116
11:62604301:rs2516633:A_C	ENSG00000149489	-0.0509376	0.0305654	0.0957401	0.843116
17:76241453:rs7225367:A_G	ENSG00000141576	-0.0541086	0.0297558	0.0691227	0.843116
14:50323234:rs7155601:C_T	ENSG00000125375	0.0671448	0.0416595	0.10728	0.843116
9:127714881:rs550045:G_A	ENSG00000160401	0.0480847	0.0287411	0.0944501	0.843116
16:84368811:rs72804628:T_A	ENSG00000064270	0.0712524	0.0450424	0.113803	0.843116
8:104707176:rs10097559:T_C	ENSG00000147650	0.0581685	0.0337831	0.0852356	0.843116
1:51905851:rs34787709:C_T	ENSG00000169213	-0.0528142	0.0289479	0.0682059	0.843116
4:65562312:rs7699514:A_T	ENSG00000145242	0.0469462	0.0277355	0.0906525	0.843116
3:184378790:rs885838:A_G	ENSG00000090534	0.0452298	0.0283827	0.111163	0.843116
5:151259878:rs153478:A_G	ENSG00000196743	-0.0496963	0.0309007	0.107909	0.843116
11:62646190:rs78278641:C_T	ENSG00000089597	0.0737086	0.0448984	0.100787	0.843116
17:7933500:rs4239114:A_G	ENSG00000170049	-0.0483738	0.0284559	0.0892669	0.843116
20:51766564:rs6013276:G_A	ENSG00000054793	0.0460047	0.0282022	0.102969	0.843116
19:43182176:rs2190837:A_C	ENSG00000131126	-0.0456464	0.0286786	0.111592	0.843116
13:95652412:rs11070148:C_T	ENSG00000134874	-0.0758823	0.0436368	0.0821698	0.843116
9:129856810:rs11788613:T_G	ENSG00000187239	-0.0482508	0.0304485	0.113172	0.843116
19:45149797:rs76598479:C_A	ENSG00000189114	-0.0800309	0.0439417	0.0686843	0.843116
22:32177456:rs136409:T_C	ENSG00000128253	-0.0531621	0.0300202	0.0767067	0.843116
4:38922400:rs12513061:A_G	ENSG00000174130	0.0571346	0.0329263	0.0828269	0.843116
16:571673:rs2105944:C_T	ENSG00000161992	-0.0552544	0.0341367	0.105659	0.843116
16:89551110:rs17775174:C_T	ENSG00000167526	0.0618655	0.0373651	0.0979109	0.843116
9:36169190:rs10972770:C_A	ENSG00000185972	-0.0709041	0.0402414	0.0782001	0.843116
11:65571473:rs2236684:T_G	ENSG00000176973	-0.0934403	0.0591947	0.114575	0.843116
3:79585165:rs9876238:T_C	ENSG00000169855	-0.0454955	0.0282523	0.107456	0.843116
7:129686217:rs12538553:C_A	ENSG00000106459	-0.0773622	0.0434018	0.0747977	0.843116
10:133203787:rs3008381:A_C	ENSG00000171798	0.0481938	0.0287112	0.0933643	0.843116
19:1242049:rs2074513:C_T	ENSG00000099624	0.0658316	0.0375105	0.0793889	0.843116
12:123732305:rs2333839:T_C	ENSG00000185344	0.0526521	0.0288578	0.068194	0.843116
21:46501639:rs9982358:G_T	ENSG00000160305	0.0530364	0.0325431	0.103292	0.843116
1:92450295:rs2391162:T_C	ENSG00000203910	0.0479925	0.0296823	0.106035	0.843116
10:78106915:rs1863897:C_T	ENSG00000138326	0.0490578	0.0299109	0.101107	0.843116
4:664515:rs3891250:G_T	ENSG00000215375	0.067298	0.0403215	0.0952392	0.843116
22:45515834:rs2238809:G_A	ENSG00000077942	-0.064901	0.0360018	0.0715564	0.843116
17:76481609:rs11870168:C_T	ENSG00000129667	0.0498778	0.0285951	0.081237	0.843116
5:147267064:rs34183645:G_T	ENSG00000169302	0.0736067	0.0417537	0.0780465	0.843116
1:159010160:rs2276404:A_G	ENSG00000163565	0.0678856	0.0412242	0.0997397	0.843116
4:48330952:rs309866:C_T	ENSG00000135605	-0.089323	0.0528371	0.0910537	0.843116
19:17060879:rs7253742:T_C	ENSG00000131351	0.0499012	0.0299026	0.095287	0.843116
1:145959358:nors:T_G	ENSG00000272031	-0.048484	0.0303815	0.110659	0.843116
21:36312658:rs4817793:C_T	ENSG00000159256	0.0510438	0.0308191	0.0978027	0.843116
2:9413034:rs11692768:G_A	ENSG00000151694	0.0634201	0.0356311	0.0752153	0.843116
1:197843035:rs10922299:C_T	ENSG00000134376	-0.0550441	0.0318385	0.083962	0.843116
1:160562664:rs7535796:C_A	ENSG00000066294	0.104833	0.0600516	0.0809869	0.843116
19:51992896:rs16983353:C_T	ENSG00000197619	0.0668771	0.0407313	0.100828	0.843116
20:20371025:rs10470054:G_C	ENSG00000173404	0.0691269	0.0419139	0.0992229	0.843116
6:43397469:rs7754297:A_G	ENSG00000124574	0.0596074	0.0336997	0.0770558	0.843116
7:102437791:rs10229440:G_A	ENSG00000128563	0.0581091	0.0318686	0.06837	0.843116
1:159856126:rs11587021:C_T	ENSG00000243284	0.0483173	0.0300172	0.107603	0.843116
19:48888513:rs17272700:G_A	ENSG00000104804	-0.070084	0.0400971	0.0806147	0.843116
19:630833:rs11669897:G_T	ENSG00000070388	-0.066394	0.0414983	0.109746	0.843116
1:171238156:rs2205727:A_G	ENSG00000094963	0.0505852	0.0290882	0.082156	0.843116
17:731840:rs2657621:A_C	ENSG00000167695	0.0500765	0.0287281	0.0814389	0.843116
22:18909196:rs431289:T_C	ENSG00000183628	0.0488122	0.0306725	0.111654	0.843116
11:126208606:rs631372:G_T	ENSG00000110074	-0.0584813	0.0331494	0.0778284	0.843116
3:100543772:rs6808426:T_C	ENSG00000181458	-0.0452464	0.0279427	0.105522	0.843116
13:38757586:rs34692381:C_T	ENSG00000150893	0.0481222	0.0293015	0.100655	0.843116
5:132258935:rs71583465:G_C	ENSG00000131435	0.048489	0.0299617	0.105713	0.843116
1:121375092:rs1286833607:A_G	ENSG00000171943	0.0537154	0.0316641	0.0899459	0.843116
2:15648750:rs10185481:C_T	ENSG00000079785	0.0584175	0.0332432	0.0789962	0.843116
1:38904800:rs9439091:G_A	ENSG00000131233	0.0711478	0.0399488	0.0752037	0.843116
19:35713788:rs107068:A_G	ENSG00000011590	0.0531695	0.0294593	0.0712221	0.843116
9:96037193:rs11788050:G_A	ENSG00000182150	0.0671834	0.0388904	0.0842033	0.843116
12:58421185:rs782097:A_G	ENSG00000135446	-0.0641013	0.0401987	0.110978	0.843116
1:220272146:rs2292418:C_T	ENSG00000118873	-0.080723	0.0509421	0.113186	0.843116
7:74726591:rs810366:C_G	ENSG00000196275	-0.0611205	0.0358513	0.0883536	0.843116
10:93042515:rs10786067:C_T	ENSG00000187553	-0.0521563	0.030158	0.0838575	0.843116
20:25081509:rs6050306:C_T	ENSG00000100987	0.0560966	0.0333893	0.0930707	0.843116
10:46027442:rs1197101009:T_G	ENSG00000188234	0.0488351	0.0296515	0.0996975	0.843116
19:8338744:rs35063966:A_G	ENSG00000267855	0.0859429	0.0474136	0.0701433	0.843116
10:50763927:rs4381321:C_T	ENSG00000148584	0.0481505	0.0292503	0.0998616	0.843116
15:78169115:rs17674205:A_G	ENSG00000103740	0.0968061	0.0535642	0.07084	0.843116
17:76001393:rs2069528:G_A	ENSG00000257949	-0.0564316	0.0316657	0.0748563	0.843116
6:36386437:rs7745437:C_A	ENSG00000010030	-0.0580495	0.032735	0.0763012	0.843116
2:161046013:rs4664033:G_C	ENSG00000136560	-0.0635841	0.035722	0.0752053	0.843116
8:78691589:rs6980663:C_G	ENSG00000104432	-0.0542266	0.0309913	0.0802903	0.843116
1:109740350:rs1332018:G_T	ENSG00000134202	-0.0486998	0.0285615	0.0883058	0.843116
4:158691166:rs72693395:T_C	ENSG00000171503	0.0792622	0.0451197	0.079093	0.843116
3:133387005:rs9821742:C_A	ENSG00000170819	0.0605862	0.0366526	0.0984667	0.843116
8:141385945:rs56401210:C_G	ENSG00000184489	-0.107391	0.0644178	0.0957151	0.843116
1:16019124:rs945422:T_C	ENSG00000186510	0.0478105	0.0281522	0.0895816	0.843116
1:182602142:rs569790:C_T	ENSG00000135838	-0.0471937	0.0297935	0.113321	0.843116
4:1208236:rs1250106:G_A	ENSG00000159674	0.0503892	0.0298161	0.0911563	0.843116
17:7115124:rs76190581:C_T	ENSG00000161944	-0.0574489	0.0352551	0.103332	0.843116
6:44387945:rs1403755291:A_G	ENSG00000096401	-0.0719424	0.0447008	0.107656	0.843116
12:55721801:rs3138142:C_T	ENSG00000135437	-0.0565944	0.0345413	0.101456	0.843116
15:50846263:rs2574757:T_C	ENSG00000137869	0.0595602	0.0327265	0.0688996	0.843116
19:4454086:rs1127888:C_T	ENSG00000167670	-0.0538688	0.0322344	0.0948194	0.843116
2:170833340:rs3791857:A_C	ENSG00000128683	0.0593077	0.0349487	0.0898257	0.843116
11:113711782:rs3863293:T_C	ENSG00000166682	-0.0535545	0.0318759	0.0930669	0.843116
3:124015843:rs9823891:G_A	ENSG00000175455	-0.0519687	0.0313871	0.0979046	0.843116
6:31158455:rs17197087:C_T	ENSG00000137310	-0.0840226	0.0505046	0.0963162	0.843116
4:132923610:rs1448024:T_C	ENSG00000138650	0.0516284	0.0294477	0.0796901	0.843116
7:121021797:rs10953923:G_A	ENSG00000106034	-0.0461116	0.0281989	0.102132	0.843116
7:6822249:rs2711224:G_C	ENSG00000169402	-0.0460562	0.0290229	0.112667	0.843116
7:4885329:rs7782302:T_C	ENSG00000075624	0.0495706	0.0296462	0.0946382	0.843116
1:26120074:rs17184884:G_A	ENSG00000158022	0.0591325	0.0358466	0.0991545	0.843116
19:5518468:rs4807038:A_G	ENSG00000185361	-0.0759356	0.0453633	0.0944047	0.843116
11:18458335:rs3993293:G_A	ENSG00000166800	-0.0506161	0.0300871	0.0926352	0.843116
6:29988943:rs12662336:G_A	ENSG00000204618	-0.0887443	0.0560067	0.11321	0.843116
3:11011703:rs2930154:A_G	ENSG00000157103	0.0596194	0.0348697	0.0874356	0.843116
8:93906735:rs4734260:A_G	ENSG00000164951	-0.0476848	0.0297163	0.108696	0.843116
16:19516795:rs2009787:C_G	ENSG00000006007	-0.0561176	0.03176	0.0773702	0.843116
1:204652765:rs2815830:G_A	ENSG00000170382	-0.0470101	0.0285996	0.10036	0.843116
12:49960654:rs3759129:A_C	ENSG00000161798	0.064185	0.0360512	0.0751374	0.843116
15:89875181:rs986505:T_A	ENSG00000157823	0.0528736	0.0315391	0.0937793	0.843116
15:43325295:rs956391:C_T	ENSG00000168803	0.0706193	0.0428391	0.0993837	0.843116
3:119409787:rs1463138:T_C	ENSG00000176142	-0.0484871	0.0285288	0.0893364	0.843116
15:78131254:rs11547207:A_C	ENSG00000136425	-0.0529035	0.0334992	0.114416	0.843116
19:4530605:rs76429445:C_T	ENSG00000214456	-0.0851494	0.0519745	0.101498	0.843116
5:140945071:rs246061:C_A	ENSG00000250120	0.0461851	0.0278041	0.0968247	0.843116
7:149455679:rs3735319:A_G	ENSG00000196453	0.0501829	0.0284026	0.0773804	0.843116
19:6436211:rs2860185:C_T	ENSG00000181240	-0.0478979	0.0287248	0.0955488	0.843116
5:275173:rs10065239:C_T	ENSG00000063438	-0.0754596	0.0433993	0.082209	0.843116
12:70277643:rs7137646:G_T	ENSG00000111596	-0.0655493	0.0414907	0.11427	0.843116
2:108287884:rs6760918:G_A	ENSG00000198203	0.0663548	0.0402567	0.0994287	0.843116
11:96388691:rs11021568:C_T	ENSG00000149231	-0.0709907	0.0400084	0.0761227	0.843116
6:87434686:rs2038238:C_T	ENSG00000272514	0.0575995	0.0343981	0.0941618	0.843116
9:47352:rs9408289:A_G	ENSG00000181404	-0.0511245	0.0308215	0.0973069	0.843116
1:32087249:rs6676851:T_G	ENSG00000183615	-0.096276	0.0552011	0.081269	0.843116
1:225463465:rs12405904:G_A	ENSG00000154380	0.0611567	0.0381108	0.108688	0.843116
8:144409929:rs66797489:C_T	ENSG00000147804	0.0489405	0.0298395	0.101116	0.843116
19:17221840:rs35911992:C_T	ENSG00000053501	0.0501773	0.0291384	0.085191	0.843116
16:50063533:rs12933325:G_C	ENSG00000155393	0.0519644	0.0323958	0.108834	0.843116
2:38660265:rs6732137:T_C	ENSG00000143891	-0.0704624	0.0435822	0.106057	0.843116
1:247965627:rs6664332:G_A	ENSG00000228198	-0.0558509	0.0313768	0.0752	0.843116
1:44609239:rs17383136:T_C	ENSG00000132780	0.0505171	0.0316194	0.110248	0.843116
1:81596530:rs17106770:G_A	ENSG00000117114	-0.0655096	0.0379253	0.0842348	0.843116
1:25565807:rs4400597:G_T	ENSG00000157978	-0.0501059	0.0290797	0.0850051	0.843116
22:46264045:rs12167567:G_C	ENSG00000130943	0.066854	0.0395016	0.0906907	0.843116
4:1543109:rs111888215:G_A	ENSG00000130997	0.111014	0.0621582	0.0742245	0.843116
16:69461278:rs4783708:T_C	ENSG00000103018	0.0861584	0.0480581	0.0732166	0.843116
9:19025387:rs10123624:G_T	ENSG00000155875	-0.0462983	0.0288346	0.108483	0.843116
17:27879388:rs3751972:C_A	ENSG00000232859	-0.0570981	0.033028	0.0839749	0.843116
2:26553857:rs13029128:G_T	ENSG00000173557	0.0467915	0.0285643	0.101528	0.843116
12:66302630:rs3741604:C_T	ENSG00000127311	-0.0458116	0.0287558	0.111262	0.843116
1:244970360:rs61844237:G_C	ENSG00000203666	-0.0539919	0.0294348	0.0667338	0.843116
7:23184748:rs2286272:T_C	ENSG00000136243	-0.0488417	0.0301894	0.105826	0.843116
4:39454122:rs17510142:G_A	ENSG00000134962	-0.0678224	0.0381149	0.0752956	0.843116
10:100223656:rs17882802:G_A	ENSG00000095485	-0.0500281	0.0293239	0.088132	0.843116
1:228472778:rs10753447:C_A	ENSG00000196890	-0.0455009	0.028784	0.11406	0.843116
12:48924763:rs2293449:G_A	ENSG00000134285	0.0503355	0.0294167	0.0871866	0.843116
16:3584745:rs12933120:C_A	ENSG00000103351	-0.0739314	0.0427068	0.0835536	0.843116
21:36137304:rs45598234:T_C	ENSG00000159231	-0.0495468	0.0301241	0.100149	0.843116
1:91355946:rs282057:A_G	ENSG00000162669	-0.05202	0.0295118	0.0780788	0.843116
2:241249816:rs12475607:T_C	ENSG00000168385	0.086625	0.047908	0.0707058	0.843116
3:37994017:rs7648182:G_A	ENSG00000187091	-0.0619281	0.0388414	0.11098	0.843116
13:49376417:rs2407611:T_C	ENSG00000102547	-0.0466172	0.0290969	0.109256	0.843116
13:43023570:rs17553284:C_T	ENSG00000120675	0.0541059	0.0332559	0.103876	0.843116
1:161726992:rs11585450:G_C	ENSG00000162746	-0.0538729	0.0295493	0.0684032	0.843116
19:13215727:rs10405275:C_T	ENSG00000132004	0.0615601	0.0359571	0.0870163	0.843116
9:27565938:rs1031153:T_C	ENSG00000147894	0.0571281	0.0315166	0.0700113	0.843116
11:129834277:rs692465:A_G	ENSG00000151715	0.0937358	0.0539144	0.0822321	0.843116
20:62859854:rs4809429:G_A	ENSG00000101190	-0.0560237	0.0324742	0.0846226	0.843116
12:112691181:rs6489852:C_T	ENSG00000089169	-0.061077	0.037545	0.103916	0.843116
6:158185583:rs9459620:C_A	ENSG00000272047	0.0547731	0.0322415	0.0894781	0.843116
20:44423930:rs2273618:T_C	ENSG00000101076	-0.0528922	0.0299041	0.0770653	0.843116
14:22983675:rs8012568:T_C	ENSG00000129474	-0.0469649	0.0293296	0.109444	0.843116
7:102718470:rs12537647:T_C	ENSG00000173678	0.0478656	0.0302837	0.114106	0.843116
2:99151601:rs11123765:T_C	ENSG00000144182	-0.0521425	0.028791	0.0702535	0.843116
2:26851625:rs13418647:G_A	ENSG00000157851	-0.0490934	0.0298453	0.100113	0.843116
1:247937031:rs6701018:G_A	ENSG00000187080	-0.0814308	0.0456112	0.0744544	0.843116
8:17650455:rs4921799:A_G	ENSG00000129422	-0.0596926	0.0332569	0.0727944	0.843116
17:7546285:rs62059801:C_T	ENSG00000161956	0.079528	0.0438192	0.0697897	0.843116
7:149886060:rs10807975:G_C	ENSG00000171130	0.0474411	0.029866	0.112311	0.843116
17:27619815:rs112305547:C_T	ENSG00000141068	0.0535571	0.0339638	0.114951	0.845279
6:46113761:rs8180644:C_T	ENSG00000112796	-0.0456228	0.0290985	0.117045	0.845508
6:108065297:rs2027879:T_C	ENSG00000081087	0.0513343	0.0326294	0.115791	0.845508
1:109488323:rs1144593:A_G	ENSG00000143028	-0.0476879	0.0305255	0.118364	0.845508
16:56382111:rs72814472:G_T	ENSG00000159461	0.0529947	0.0338867	0.117975	0.845508
13:23588238:rs880624:T_C	ENSG00000127863	-0.0454677	0.0291011	0.118322	0.845508
2:210475931:rs2287420:C_T	ENSG00000021826	0.0453637	0.0289646	0.117436	0.845508
15:59118456:rs755786:A_G	ENSG00000157450	0.0502979	0.0320816	0.117056	0.845508
10:5813440:rs3736461:G_C	ENSG00000057608	0.0570818	0.0365177	0.118153	0.845508
6:73598613:rs428944:G_A	ENSG00000156535	-0.0462299	0.0293384	0.115214	0.845508
4:2802478:rs28522320:A_C	ENSG00000087266	0.0568713	0.0363662	0.11799	0.845508
12:441430:rs2286606:C_T	ENSG00000010379	-0.0520414	0.0330312	0.115266	0.845508
12:118417627:rs1045542:G_A	ENSG00000111707	0.079438	0.0507427	0.117594	0.845508
17:63355760:rs4968642:G_A	ENSG00000008283	0.0436531	0.0279483	0.118437	0.845508
4:151308318:rs17690590:C_T	ENSG00000189099	0.0458554	0.0292193	0.116696	0.845508
3:46469678:rs885485:C_A	ENSG00000012223	-0.0448089	0.0286436	0.117862	0.845508
2:45352091:rs925368046:T_C	ENSG00000068784	-0.061057	0.0390309	0.117872	0.845508
17:43102157:rs10445320:A_G	ENSG00000012048	0.048695	0.0310036	0.116406	0.845508
16:800205:rs61033253:T_C	ENSG00000127586	0.0521054	0.0333123	0.11792	0.845508
11:126222046:rs512577:T_C	ENSG00000182934	-0.0460112	0.029279	0.116203	0.845508
19:58423161:rs4801586:A_G	ENSG00000131849	0.061757	0.0393283	0.116589	0.845508
17:4755399:rs41425046:T_G	ENSG00000182853	0.0456898	0.0290952	0.116463	0.845508
10:98030641:rs61873668:C_G	ENSG00000095713	-0.059827	0.0380162	0.115689	0.845508
9:127611317:rs7852204:T_C	ENSG00000160404	0.0462482	0.0295912	0.118214	0.845508
15:40808926:rs3743033:C_G	ENSG00000166140	-0.0467907	0.0298333	0.116917	0.845508
14:96854278:rs74883173:T_C	ENSG00000100749	0.066237	0.0420875	0.115665	0.845508
7:3104100:rs10236373:A_T	ENSG00000198286	-0.0463904	0.0295762	0.116894	0.845508
11:65047341:rs2458298:T_G	ENSG00000146670	-0.0484395	0.030751	0.115336	0.845508
6:110422059:rs2180004:A_G	ENSG00000203797	0.0459131	0.0292606	0.116753	0.845508
8:119857811:rs10955938:T_A	ENSG00000136982	0.0605004	0.0384617	0.115848	0.845508
16:962393:rs7404696:T_C	ENSG00000103227	0.051855	0.0329518	0.115697	0.845508
1:1382893:rs66559562:G_A	ENSG00000242485	-0.104082	0.0665464	0.118069	0.845508
11:35919532:rs12419834:G_T	ENSG00000179241	0.0612617	0.0390412	0.116742	0.845508
16:10734621:rs11642174:A_C	ENSG00000153060	0.0518118	0.0331485	0.118177	0.845508
20:37902504:rs6091461:A_G	ENSG00000132821	0.0523555	0.0334204	0.117344	0.845508
22:46228389:rs374796059:A_G	ENSG00000205643	0.0984254	0.0628977	0.117883	0.845508
19:40703272:rs2288450:C_T	ENSG00000086544	-0.0686606	0.0436324	0.115706	0.845508
16:20875085:rs11074477:C_T	ENSG00000066654	0.0446491	0.028475	0.117008	0.845508
7:101057250:rs6965671:T_C	ENSG00000169876	-0.0524473	0.0335738	0.118383	0.845508
10:27054303:rs4749219:A_G	ENSG00000107890	-0.0502734	0.0321317	0.117806	0.845508
16:71473080:rs8044168:G_A	ENSG00000167377	-0.0453469	0.0288534	0.116167	0.845508
22:48604097:rs28719105:A_G	ENSG00000219438	0.0484786	0.0308871	0.116652	0.845508
19:17854452:rs66485773:T_C	ENSG00000105641	0.0574692	0.0365263	0.115765	0.845508
8:143267586:rs13272454:A_G	ENSG00000181638	-0.0468999	0.0300396	0.11859	0.846017
10:15614274:rs896432:C_A	ENSG00000077943	0.0448987	0.0287683	0.118725	0.846388
6:11806726:rs6941812:C_T	ENSG00000111863	0.0497739	0.0319354	0.119226	0.847685
6:47887438:rs4142121:A_G	ENSG00000124818	-0.0475635	0.0305123	0.119166	0.847685
6:75067268:rs726242:A_G	ENSG00000111799	-0.0503048	0.0322909	0.119397	0.847685
12:7929353:rs2300141:T_C	ENSG00000173262	0.080585	0.0517421	0.119497	0.847685
6:43456041:rs3734688:A_G	ENSG00000171462	-0.0615763	0.0394986	0.119139	0.847685
15:43402885:rs2244746:T_A	ENSG00000140265	-0.047517	0.0305098	0.119497	0.847685
12:69354617:rs57954211:C_A	ENSG00000090382	0.0435131	0.0279387	0.119495	0.847685
20:5745755:rs2326660:C_T	ENSG00000171984	-0.0589097	0.0378319	0.119566	0.847685
17:3611304:rs62069928:C_T	ENSG00000197417	-0.0527285	0.033875	0.119705	0.848082
16:71954484:rs11639843:G_A	ENSG00000182149	0.0513967	0.0330522	0.120072	0.8493
19:23700132:rs62118353:G_A	ENSG00000196172	-0.0692988	0.0445586	0.120022	0.8493
12:25225092:rs12424283:G_A	ENSG00000133703	-0.0465579	0.0299441	0.120125	0.8493
11:71510528:rs7940244:T_C	ENSG00000244411	-0.0541413	0.0348438	0.120355	0.849757
3:183428645:rs6777106:C_G	ENSG00000053524	-0.0447685	0.0288056	0.120277	0.849757
22:19986551:rs62223688:T_C	ENSG00000099889	0.0817578	0.0526909	0.120876	0.85168
19:4441410:rs11669263:C_T	ENSG00000167671	0.0513185	0.0330665	0.120797	0.85168
10:94839932:rs11188093:C_A	ENSG00000108242	-0.0455208	0.0293316	0.120808	0.85168
3:41189163:rs7630377:T_C	ENSG00000168036	-0.0434187	0.0279885	0.120959	0.851684
15:64060971:rs332243:C_G	ENSG00000166797	0.0522225	0.0336791	0.121129	0.8523
5:14768994:rs17251667:G_A	ENSG00000154122	-0.0563449	0.0364462	0.122241	0.852869
10:71286420:rs10823717:G_T	ENSG00000107731	0.0449484	0.0290341	0.121723	0.852869
11:116763457:rs17440824:C_T	ENSG00000109917	-0.0671712	0.043403	0.121845	0.852869
4:112616554:rs10022515:G_A	ENSG00000138658	-0.0448636	0.0289507	0.121363	0.852869
3:112532928:rs9855848:C_T	ENSG00000186265	-0.0482478	0.0312121	0.122289	0.852869
12:101912157:rs12303474:G_A	ENSG00000136048	-0.0611701	0.0394854	0.121468	0.852869
17:35769046:rs77838845:A_G	ENSG00000271447	0.105738	0.0683726	0.122113	0.852869
9:101387660:rs10819924:A_T	ENSG00000136897	-0.0682385	0.0440595	0.121565	0.852869
3:44112124:rs57788450:A_G	ENSG00000173769	0.0736222	0.0476049	0.122108	0.852869
10:73627019:rs112659819:A_G	ENSG00000213551	-0.091585	0.0591101	0.121417	0.852869
6:11586202:rs598907:T_C	ENSG00000205269	0.047759	0.0308478	0.1217	0.852869
2:237589594:rs77088401:T_C	ENSG00000132326	0.0762956	0.0493193	0.121999	0.852869
6:162753949:rs35593345:G_C	ENSG00000112530	0.0665286	0.0430271	0.122186	0.852869
16:28846324:rs7187776:A_G	ENSG00000178952	-0.0448033	0.0290003	0.122495	0.853608
2:105107318:rs12614300:A_C	ENSG00000135972	-0.0519809	0.0336522	0.122561	0.853608
1:89544829:rs6428555:A_C	ENSG00000197147	0.0440438	0.0285229	0.122681	0.853864
9:133635393:rs1611115:T_C	ENSG00000123454	-0.053605	0.0348186	0.1238	0.854181
1:222547946:rs4846382:C_T	ENSG00000143512	-0.0452231	0.0293468	0.123449	0.854181
21:44225067:rs4818887:T_C	ENSG00000160223	0.0469483	0.0305152	0.124056	0.854181
1:11205987:rs2300094:C_T	ENSG00000198793	0.0531497	0.0345519	0.124139	0.854181
7:130393789:rs1990790:C_T	ENSG00000091704	0.0435507	0.0282504	0.123302	0.854181
2:219020180:rs58104064:G_A	ENSG00000213901	-0.0739548	0.0480497	0.123902	0.854181
7:138446336:rs6966717:G_A	ENSG00000122779	0.0458294	0.0297178	0.123166	0.854181
3:46384469:rs34158148:C_G	ENSG00000121797	-0.0789008	0.0512782	0.124012	0.854181
8:93902298:rs4734259:C_G	ENSG00000079112	0.0450253	0.0292383	0.123704	0.854181
15:50673649:rs908893791:T_C	ENSG00000092439	0.0445589	0.0289482	0.123874	0.854181
22:30383222:rs5753111:C_T	ENSG00000239282	0.0490909	0.031894	0.123888	0.854181
10:24959611:rs274301:C_T	ENSG00000151023	0.0449802	0.0291824	0.123364	0.854181
11:377437:rs61876284:T_C	ENSG00000182272	-0.0845515	0.054825	0.123153	0.854181
1:74198025:rs11806946:G_A	ENSG00000162620	0.0440356	0.0286273	0.124121	0.854181
17:12782114:rs74253573:C_A	ENSG00000006740	0.0906113	0.0587945	0.123421	0.854181
3:50295266:rs13100173:G_A	ENSG00000243477	-0.0447341	0.0290027	0.123104	0.854181
3:8966490:rs507926:T_C	ENSG00000125046	0.062788	0.0408168	0.124112	0.854181
1:51328254:rs114931719:G_C	ENSG00000085831	0.112962	0.0737241	0.125596	0.854335
7:37944301:rs2598096:G_A	ENSG00000106483	-0.0447727	0.0291446	0.124613	0.854335
17:82450102:rs12450192:C_T	ENSG00000178927	-0.0690451	0.0449983	0.125063	0.854335
7:128501969:rs12539729:A_T	ENSG00000165055	-0.0463414	0.0301529	0.124452	0.854335
20:32661173:rs7268795:C_T	ENSG00000198547	-0.0496001	0.032378	0.125675	0.854335
19:37706183:rs2891657:G_C	ENSG00000196381	0.0451718	0.0294483	0.125176	0.854335
8:30687520:rs2551724:C_T	ENSG00000104687	0.0536673	0.0350163	0.125495	0.854335
4:78938670:rs6534087:A_C	ENSG00000163291	-0.0533716	0.0347792	0.125016	0.854335
19:4818475:rs10415014:C_A	ENSG00000127666	-0.0633808	0.0412618	0.124653	0.854335
10:121481111:rs1649202:A_G	ENSG00000066468	0.0456744	0.029797	0.125443	0.854335
9:33243066:rs1468732565:T_A	ENSG00000086102	0.0549049	0.0358464	0.12574	0.854335
9:84017152:rs7020841:T_C	ENSG00000165119	0.0439317	0.0286786	0.125686	0.854335
8:55893880:rs7005312:C_T	ENSG00000254087	0.0439547	0.0286276	0.124817	0.854335
1:235504861:rs696247:T_C	ENSG00000162885	0.0433789	0.0283044	0.125507	0.854335
11:100019631:rs1081362:A_G	ENSG00000149972	-0.0470558	0.0307087	0.12558	0.854335
19:57557533:rs8111574:A_G	ENSG00000121406	0.0451228	0.0294553	0.125676	0.854335
19:21375734:rs8111189:A_G	ENSG00000196268	0.0506781	0.0330576	0.1254	0.854335
16:75621355:rs7187672:C_T	ENSG00000284484	-0.0976598	0.0637201	0.125496	0.854335
2:227542528:rs112336615:A_G	ENSG00000173744	0.0587851	0.0382661	0.124614	0.854335
4:147069225:rs6816474:G_A	ENSG00000137473	-0.0451131	0.0294958	0.126278	0.855962
12:68769379:rs59850555:G_A	ENSG00000175782	-0.0765912	0.0500861	0.126347	0.855962
1:226305728:rs2615803:T_C	ENSG00000185155	-0.0476317	0.0311471	0.126333	0.855962
6:42069890:rs12194781:C_G	ENSG00000112576	0.0712678	0.0466109	0.126396	0.855962
15:90395488:rs2589944:T_C	ENSG00000140577	0.062844	0.0410819	0.126215	0.855962
16:85709025:rs400694:A_G	ENSG00000131153	0.0461005	0.0301745	0.126693	0.85606
6:159881189:rs7767057:T_A	ENSG00000130368	-0.0468988	0.0307011	0.126743	0.85606
2:230410329:rs72998283:A_C	ENSG00000185404	0.0563609	0.0368874	0.126663	0.85606
1:156681117:rs11264516:C_T	ENSG00000132688	0.0477422	0.0312401	0.126584	0.85606
11:76445929:rs61894507:G_A	ENSG00000158636	-0.045893	0.0300576	0.126932	0.856769
4:87942079:rs10008869:G_C	ENSG00000118785	0.0435587	0.0285356	0.127023	0.856819
3:48336431:rs11720026:T_C	ENSG00000172113	0.0480123	0.03148	0.127347	0.856834
14:31450081:rs12893465:T_C	ENSG00000203546	-0.0462431	0.0303168	0.127307	0.856834
6:99323664:rs221527:T_C	ENSG00000112237	-0.0588561	0.0385866	0.127314	0.856834
5:141188034:rs11167743:C_T	ENSG00000120324	-0.0448289	0.0293937	0.127358	0.856834
9:137224523:rs7861261:G_A	ENSG00000197191	0.0731969	0.0480374	0.127713	0.858305
4:42366829:rs2632702:C_T	ENSG00000124406	0.0451522	0.0296356	0.127744	0.858305
3:42682956:rs339705:C_T	ENSG00000008324	0.0730423	0.0479611	0.127901	0.858799
5:32026262:rs6450886:A_G	ENSG00000133401	-0.0431398	0.0283513	0.128235	0.859147
6:77834612:rs35472480:G_T	ENSG00000135312	-0.0711176	0.046765	0.128454	0.859147
20:31628598:rs988005836:A_T	ENSG00000101294	0.0632205	0.0415661	0.128409	0.859147
19:35169605:rs12110:G_A	ENSG00000089327	0.0517735	0.0340155	0.128125	0.859147
5:50246898:rs72768421:T_C	ENSG00000170571	-0.0476357	0.0312949	0.128138	0.859147
7:141780676:rs2190243:G_C	ENSG00000165076	0.0438847	0.0288487	0.12834	0.859147
2:233209937:rs4663834:T_G	ENSG00000168918	-0.0508908	0.0335205	0.129098	0.861862
17:43781616:rs57227660:T_C	ENSG00000231256	-0.0480637	0.0316667	0.129196	0.861862
1:156408245:rs16837370:C_G	ENSG00000132677	-0.0510798	0.0336517	0.12917	0.861862
7:139104049:rs7789337:G_C	ENSG00000105939	0.050656	0.033362	0.129049	0.861862
8:60287745:rs16925975:T_C	ENSG00000178538	-0.0723627	0.0477569	0.129844	0.861923
21:44908184:rs760462:T_C	ENSG00000160255	0.0555044	0.0366293	0.129826	0.861923
10:122983070:rs3736585:G_A	ENSG00000179988	-0.0465416	0.0307098	0.129769	0.861923
10:68842745:rs7897492:C_T	ENSG00000165730	0.0542147	0.0357755	0.129798	0.861923
21:44285777:rs751032:T_C	ENSG00000160224	0.0656045	0.0432724	0.129629	0.861923
17:29085787:rs7209661:T_G	ENSG00000221995	0.0463052	0.0305386	0.129577	0.861923
1:10210438:rs61784580:G_A	ENSG00000054523	-0.0486661	0.0321206	0.129875	0.861923
8:140590833:rs9644532:A_G	ENSG00000123908	0.0555253	0.0366429	0.129824	0.861923
4:140504933:rs59462046:G_C	ENSG00000179387	-0.0488412	0.0322907	0.130531	0.864602
1:26014886:rs61775366:C_T	ENSG00000158014	-0.0523949	0.0346375	0.130496	0.864602
14:73852011:rs8020267:A_G	ENSG00000140043	-0.076831	0.0507795	0.130401	0.864602
10:4836780:rs11252770:G_A	ENSG00000165568	0.0551577	0.0366763	0.132736	0.865748
10:69389789:rs4745987:C_T	ENSG00000075073	0.0431231	0.0286286	0.132121	0.865748
6:6325506:rs3844196:T_C	ENSG00000124491	0.0460002	0.0305627	0.132426	0.865748
2:171572277:rs13023423:A_G	ENSG00000077380	-0.0745103	0.0495224	0.132562	0.865748
9:86310859:rs11792804:A_G	ENSG00000187753	-0.0546007	0.0362363	0.131993	0.865748
1:84973986:rs486751:T_A	ENSG00000162643	0.0425102	0.0282401	0.132373	0.865748
2:197307612:rs2195507:T_C	ENSG00000065413	-0.0425462	0.0282245	0.131834	0.865748
1:91502721:rs13447464:G_A	ENSG00000097046	-0.0422378	0.0279521	0.130899	0.865748
1:41078607:rs2885697:G_T	ENSG00000010803	-0.0465291	0.0308439	0.131547	0.865748
6:32623067:rs17533167:G_C	ENSG00000204287	-0.0700557	0.0466161	0.133022	0.865748
7:127240410:rs10250895:G_A	ENSG00000179603	-0.0653649	0.0432769	0.131187	0.865748
6:149816620:rs2880435:C_T	ENSG00000120253	0.0615541	0.0409775	0.133302	0.865748
7:83605406:rs2371868:G_A	ENSG00000170381	0.0462234	0.0306723	0.131946	0.865748
19:48889291:rs10420053:C_T	ENSG00000104805	-0.0673064	0.0445491	0.13096	0.865748
1:228211422:rs11799681:A_C	ENSG00000154358	0.0445864	0.0295963	0.132072	0.865748
12:51406184:rs4761961:A_C	ENSG00000050438	-0.0434155	0.0289064	0.133244	0.865748
7:155461547:rs73163344:C_T	ENSG00000164778	0.0821594	0.054481	0.131675	0.865748
15:28830504:rs4572359:G_C	ENSG00000261649	-0.0795844	0.0528776	0.13257	0.865748
8:94709614:rs13254184:G_A	ENSG00000156162	0.0441803	0.0294003	0.13305	0.865748
3:48728819:rs28496577:A_C	ENSG00000114302	-0.0486402	0.0322949	0.132164	0.865748
8:115624054:rs2721940:A_C	ENSG00000104447	0.0447621	0.0297216	0.132185	0.865748
1:156728473:rs3806415:C_T	ENSG00000143321	0.0468855	0.0312126	0.133192	0.865748
11:1632814:rs1321516162:C_G	ENSG00000182208	-0.0479314	0.0318849	0.132933	0.865748
17:3661521:rs2235104:A_G	ENSG00000040531	0.0540248	0.0358856	0.132333	0.865748
9:70208101:rs11142098:C_T	ENSG00000204711	-0.0464521	0.0307966	0.131604	0.865748
4:9396493:rs10939684:T_C	ENSG00000229924	0.0730145	0.048454	0.131973	0.865748
2:219485780:rs10167337:A_G	ENSG00000072195	-0.044389	0.0295269	0.132881	0.865748
10:77664873:rs2719986:C_T	ENSG00000156113	0.0427627	0.0283973	0.132229	0.865748
9:137426492:rs28563072:C_T	ENSG00000188747	0.0697069	0.046352	0.13276	0.865748
15:84937121:rs6496542:T_C	ENSG00000156222	0.0657161	0.0437615	0.133315	0.865748
7:103487173:rs7808296:C_T	ENSG00000170615	0.0449729	0.0299	0.132688	0.865748
20:62806728:rs7275041:G_A	ENSG00000060491	0.0457418	0.0304821	0.133586	0.866959
11:96143502:rs544552:G_A	ENSG00000184384	0.0460365	0.0307264	0.134192	0.867215
3:150546641:rs6790726:T_C	ENSG00000120742	-0.0666037	0.0444049	0.133765	0.867215
19:1457479:rs2656873:T_C	ENSG00000115266	0.0452785	0.0302256	0.134265	0.867215
11:75527914:rs12361128:C_G	ENSG00000158555	-0.0641306	0.0427794	0.133978	0.867215
11:101989293:rs7942191:T_C	ENSG00000137691	0.0433244	0.0289241	0.134297	0.867215
5:61183497:rs34611:A_T	ENSG00000049167	-0.049752	0.0332212	0.134368	0.867215
19:4493711:rs892161:A_G	ENSG00000167676	-0.0446907	0.029831	0.134229	0.867215
16:28483100:rs42861:A_G	ENSG00000188603	-0.0434188	0.0290061	0.134553	0.867215
1:155215184:rs2990223:G_A	ENSG00000169231	0.0426301	0.0284758	0.134507	0.867215
15:101421841:rs62027162:T_C	ENSG00000183475	0.0536228	0.0358218	0.13454	0.867215
2:62506118:rs11676567:C_T	ENSG00000186889	0.0445769	0.0297777	0.134525	0.867215
15:64912739:rs8035615:A_T	ENSG00000166839	0.0439856	0.0293913	0.134639	0.867223
1:46617353:rs7552833:A_C	ENSG00000142961	-0.0488867	0.0326742	0.134735	0.867297
1:196913214:rs7522952:A_G	ENSG00000134365	-0.0647409	0.0432998	0.134998	0.868448
1:24390399:rs520206:A_G	ENSG00000001460	0.0512811	0.034315	0.135195	0.869169
4:169705401:rs10520163:T_C	ENSG00000109572	0.040737	0.0280712	0.146853	0.869736
11:66581032:rs692892:C_T	ENSG00000173992	-0.043591	0.0300557	0.147104	0.869736
16:58271270:rs56951299:A_G	ENSG00000103021	-0.0639927	0.0431571	0.138261	0.869736
9:92628597:rs2088055:T_C	ENSG00000185963	0.0511376	0.0350405	0.144589	0.869736
5:58621821:rs397004:T_C	ENSG00000152932	0.0443855	0.030052	0.139816	0.869736
13:76886232:rs700371:A_G	ENSG00000178695	-0.046091	0.031427	0.142612	0.869736
4:113495263:rs13128941:C_T	ENSG00000145349	0.0409985	0.0280984	0.144665	0.869736
19:56104892:rs514916:G_A	ENSG00000142409	0.0809286	0.0549558	0.141118	0.869736
12:64991472:rs12370064:G_C	ENSG00000156076	-0.0419806	0.0283334	0.13856	0.869736
5:110805193:rs6875083:T_A	ENSG00000164209	0.0853197	0.0577371	0.139849	0.869736
11:88337395:rs580808:C_T	ENSG00000109861	-0.0434656	0.0293781	0.139134	0.869736
14:60563218:rs1955698:C_T	ENSG00000179008	-0.0649197	0.0445612	0.145282	0.869736
13:113799443:rs7400029:T_C	ENSG00000184497	-0.0418912	0.028493	0.141629	0.869736
16:68160744:rs1968065:T_G	ENSG00000072736	-0.0414635	0.0286088	0.147376	0.869736
15:88543422:rs9920066:A_T	ENSG00000140543	-0.0446244	0.0300179	0.137252	0.869736
10:132942509:rs7898115:T_C	ENSG00000171811	-0.0421249	0.0282601	0.136192	0.869736
13:36288424:rs9531717:T_C	ENSG00000242715	0.0509602	0.0344836	0.139588	0.869736
22:32487295:rs3827335:A_G	ENSG00000100225	-0.0424942	0.0288972	0.141548	0.869736
20:58999786:rs2099001:A_G	ENSG00000101158	0.0521733	0.0360277	0.147705	0.869736
9:137358409:rs11533156:T_C	ENSG00000187609	0.0492949	0.0330873	0.136405	0.869736
8:123101907:rs11786727:G_A	ENSG00000156787	0.047681	0.0322802	0.139778	0.869736
8:130140419:rs4733770:G_A	ENSG00000153317	-0.0450086	0.0302254	0.13659	0.869736
11:8683981:rs61875926:C_G	ENSG00000166441	-0.0766218	0.0529284	0.147844	0.869736
10:75556477:rs4746306:G_A	ENSG00000165655	-0.049501	0.0336938	0.141924	0.869736
3:51965447:rs323877:G_C	ENSG00000090097	0.0496429	0.0335918	0.139583	0.869736
14:96093122:rs1062710:C_A	ENSG00000227051	0.047878	0.0321041	0.136004	0.869736
3:101384779:rs2553425:C_G	ENSG00000081148	0.0409574	0.0275872	0.137765	0.869736
2:46629946:rs7598578:T_C	ENSG00000119878	0.0429768	0.0288139	0.135951	0.869736
1:1665061:rs72634819:C_T	ENSG00000189339	-0.0581254	0.0391607	0.137887	0.869736
18:26422254:rs9952552:T_C	ENSG00000141384	-0.0543562	0.0371825	0.143904	0.869736
22:21604749:rs4821108:G_C	ENSG00000161180	0.0544363	0.0369003	0.140281	0.869736
13:112885690:rs1046790:T_C	ENSG00000068650	0.0496723	0.0338481	0.142368	0.869736
9:35658065:rs3829076:G_T	ENSG00000137135	0.0419673	0.0287098	0.143932	0.869736
7:117449835:rs13245795:T_A	ENSG00000001626	-0.044604	0.0301168	0.138727	0.869736
7:26802083:rs12532395:G_A	ENSG00000005020	0.0482537	0.0333177	0.147666	0.869736
19:19623068:rs8101679:T_C	ENSG00000105717	0.0480515	0.0323804	0.137947	0.869736
17:50486926:rs7216311:G_A	ENSG00000136444	0.0526667	0.0361164	0.144923	0.869736
16:30002136:rs8058765:G_A	ENSG00000149929	0.084121	0.0574407	0.143191	0.869736
10:119925504:rs4752351:T_C	ENSG00000107651	-0.050375	0.0344191	0.143439	0.869736
7:48290241:rs6949307:C_A	ENSG00000179869	0.0415793	0.0283333	0.142368	0.869736
4:146190089:rs3756081:C_G	ENSG00000250673	0.0446351	0.0306438	0.145362	0.869736
1:197310650:rs72740520:T_G	ENSG00000066279	0.0806731	0.0550984	0.143278	0.869736
16:89577593:rs455527:T_C	ENSG00000178773	0.0901525	0.0610655	0.139986	0.869736
5:78044022:rs11746090:G_A	ENSG00000132842	-0.0458958	0.0313403	0.143205	0.869736
10:43384125:rs10899797:G_T	ENSG00000243660	0.0461042	0.0315838	0.14449	0.869736
17:76949075:rs3826289:C_A	ENSG00000167889	-0.0814467	0.0552973	0.141001	0.869736
1:247965627:rs6664332:G_A	ENSG00000177201	-0.0457145	0.0313916	0.145448	0.869736
5:40699416:rs4277957:C_T	ENSG00000113638	0.045078	0.0308126	0.143605	0.869736
22:50313740:rs73891220:G_A	ENSG00000205593	-0.0465787	0.0315466	0.139939	0.869736
11:106039544:rs10895897:A_G	ENSG00000170903	0.0452906	0.030795	0.141499	0.869736
11:71514632:rs149367994:T_C	ENSG00000241233	0.0694552	0.0473687	0.14284	0.869736
10:116170192:rs10749194:T_C	ENSG00000151892	-0.0428866	0.0295282	0.146521	0.869736
6:39004058:rs6926517:G_A	ENSG00000124721	-0.0416497	0.0282018	0.139847	0.869736
11:464667:rs7121599:T_C	ENSG00000023191	0.0441254	0.0304377	0.147272	0.869736
19:52734417:rs707303:T_G	ENSG00000213020	-0.043728	0.0297596	0.14186	0.869736
7:44373902:rs55634760:T_C	ENSG00000015676	0.0552905	0.0380076	0.145875	0.869736
5:27055060:rs1469443:T_A	ENSG00000113100	0.0548145	0.0370435	0.139164	0.869736
13:51263163:rs9596486:A_G	ENSG00000150510	-0.0647719	0.0444586	0.145272	0.869736
21:39499884:rs9974333:T_C	ENSG00000183778	0.0411802	0.0283525	0.146509	0.869736
17:60677901:rs117023868:C_A	ENSG00000141376	-0.103376	0.069348	0.13619	0.869736
3:134581665:rs62271515:T_A	ENSG00000182923	0.0453264	0.0303521	0.135484	0.869736
19:7682559:rs1053363:G_A	ENSG00000181029	-0.057223	0.0394981	0.147536	0.869736
2:207746663:rs4675707:T_C	ENSG00000163251	-0.0423687	0.0288872	0.142588	0.869736
11:19986645:rs10766612:T_A	ENSG00000166833	0.052922	0.0359642	0.14128	0.869736
7:33155214:rs4723263:G_C	ENSG00000122507	-0.0430855	0.0294088	0.143035	0.869736
15:40874330:rs4923887:T_C	ENSG00000104140	-0.0493848	0.0335171	0.140768	0.869736
1:179592019:rs76644806:C_T	ENSG00000162782	0.0479976	0.0325537	0.140499	0.869736
4:99927653:rs10516458:A_G	ENSG00000109270	0.0502749	0.0338118	0.137171	0.869736
4:47490096:rs10938488:T_G	ENSG00000145246	0.0538197	0.0371684	0.147747	0.869736
2:113635637:rs793077:G_A	ENSG00000144134	0.0481801	0.0325178	0.138562	0.869736
7:73829884:rs7793169:G_A	ENSG00000189143	0.0473126	0.0326023	0.146852	0.869736
19:46143584:rs9304655:A_G	ENSG00000204866	0.0449413	0.0306889	0.14321	0.869736
19:32945484:rs7254739:C_T	ENSG00000121289	0.0618195	0.0420583	0.141731	0.869736
1:220702697:rs700036:T_C	ENSG00000162817	0.0790029	0.0534804	0.139744	0.869736
12:108916233:rs7975705:T_C	ENSG00000110887	0.0435309	0.0296726	0.142499	0.869736
8:143212707:rs34039115:C_T	ENSG00000277494	-0.0439977	0.02989	0.141154	0.869736
19:18067806:rs2644777:A_C	ENSG00000096996	0.043244	0.0296863	0.145329	0.869736
17:37439788:rs853228:T_G	ENSG00000276023	0.0427018	0.0291425	0.142976	0.869736
8:10737749:rs2409675:A_G	ENSG00000171056	-0.043016	0.0295992	0.146274	0.869736
15:100782337:rs11637451:A_T	ENSG00000184254	0.04553	0.0307051	0.138252	0.869736
19:11804210:rs1476717244:A_C	ENSG00000171291	0.0824082	0.0564442	0.144731	0.869736
4:4387147:rs10015223:C_G	ENSG00000168824	0.0826636	0.0567014	0.145003	0.869736
7:100212536:rs56162722:A_G	ENSG00000239521	0.100789	0.0678143	0.137344	0.869736
7:36403908:rs141911600:G_A	ENSG00000011426	0.0672856	0.0460384	0.144004	0.869736
17:21252371:rs4985996:C_T	ENSG00000274180	0.0449617	0.0305988	0.141855	0.869736
3:68260441:rs9713932:T_C	ENSG00000183662	0.0644865	0.0443333	0.146047	0.869736
7:6070006:rs13231797:G_A	ENSG00000122512	0.0421113	0.0284981	0.139621	0.869736
1:53896627:rs6684508:C_T	ENSG00000058799	0.0492493	0.033993	0.14752	0.869736
19:6115940:rs8104313:A_G	ENSG00000087903	0.0442207	0.0303572	0.145334	0.869736
2:227653336:rs35961590:A_C	ENSG00000284631	-0.0639622	0.0441884	0.147889	0.869736
20:62808489:rs11905838:G_A	ENSG00000101189	-0.043698	0.030018	0.145597	0.869736
15:80201914:rs11637194:G_A	ENSG00000259417	-0.0436137	0.0297995	0.143441	0.869736
2:238161410:rs12988979:G_A	ENSG00000178752	0.0486685	0.0334741	0.146099	0.869736
11:47543170:rs113459934:G_A	ENSG00000165917	0.0684779	0.0467492	0.143107	0.869736
3:102000093:rs80071198:G_C	ENSG00000144802	0.0666657	0.0460184	0.147557	0.869736
5:76424688:rs10070688:A_G	ENSG00000145703	-0.0419816	0.0281463	0.135947	0.869736
20:63891113:rs7000:A_G	ENSG00000101150	0.0435111	0.0300177	0.147323	0.869736
14:103317510:rs1570712:C_T	ENSG00000100664	0.0428722	0.0288188	0.136973	0.869736
12:27622146:rs2113870:C_G	ENSG00000029153	-0.0425664	0.0292457	0.145667	0.869736
7:43645204:rs2302031:C_G	ENSG00000106603	0.0419612	0.0280947	0.135419	0.869736
8:103412109:rs3133816:C_G	ENSG00000164934	0.0525522	0.0352623	0.136269	0.869736
6:111287192:rs240979:C_A	ENSG00000173214	0.0435871	0.02987	0.144632	0.869736
9:137250979:rs9695981:A_C	ENSG00000197768	-0.0515117	0.0349407	0.140548	0.869736
2:9904414:rs394650:C_A	ENSG00000115750	0.0415779	0.028717	0.147788	0.869736
22:43958518:rs1807589:A_G	ENSG00000100344	0.0580512	0.0396717	0.143629	0.869736
19:3545069:rs10424086:A_C	ENSG00000161091	-0.0466733	0.0321763	0.147042	0.869736
1:247965627:rs6664332:G_A	ENSG00000197454	-0.0454979	0.0313809	0.147226	0.869736
1:222618647:rs74145508:G_T	ENSG00000154305	0.0775714	0.0519636	0.135618	0.869736
4:158185163:rs72695745:G_A	ENSG00000164125	0.0676768	0.0460476	0.141768	0.869736
1:156718580:rs6427327:A_G	ENSG00000143314	0.0468747	0.0322328	0.146005	0.869736
21:42179840:rs9978956:T_C	ENSG00000160179	-0.0653952	0.0440527	0.137812	0.869736
12:6873183:rs6489739:A_C	ENSG00000111671	-0.0463186	0.0319641	0.147444	0.869736
17:82022880:rs3934983:C_A	ENSG00000169689	-0.0434738	0.0298252	0.145074	0.869736
14:63911367:rs3818773:T_G	ENSG00000054654	0.042011	0.0289908	0.147435	0.869736
4:124713520:rs6816263:G_A	ENSG00000151458	0.0493154	0.0332694	0.138388	0.869736
17:35003131:rs4796030:A_C	ENSG00000092871	-0.0424658	0.0288564	0.141251	0.869736
2:241673340:rs1143509:G_A	ENSG00000168393	-0.0452223	0.0306427	0.140129	0.869736
20:62309283:rs3184293:G_A	ENSG00000130703	-0.0732201	0.0502733	0.145399	0.869736
11:121043661:rs7952619:T_C	ENSG00000154114	0.0447482	0.0305673	0.143344	0.869736
12:92886229:rs11106731:T_C	ENSG00000102189	0.0478627	0.0329652	0.146675	0.869736
8:124273567:rs10099103:G_A	ENSG00000164983	-0.0444134	0.0300734	0.13985	0.869736
11:119018668:rs7113753:G_A	ENSG00000176302	-0.0468637	0.0320153	0.143384	0.869736
1:1440430:rs4590:G_C	ENSG00000215915	-0.0571224	0.039391	0.147157	0.869736
3:42805807:rs62246635:C_G	ENSG00000144648	-0.0464234	0.0317134	0.143366	0.869736
1:16018363:rs945419:C_T	ENSG00000065526	-0.0411902	0.0281134	0.143011	0.869736
6:165308184:rs67352322:T_G	ENSG00000112539	-0.0526591	0.0354731	0.137811	0.869736
19:9798867:rs12459250:C_T	ENSG00000196605	0.0873476	0.0597951	0.144207	0.869736
13:51962130:rs9316562:T_C	ENSG00000281106	0.0435513	0.0292099	0.136097	0.869736
3:97779126:rs7620134:C_T	ENSG00000080200	0.042057	0.0289783	0.146818	0.869736
19:32972341:rs34723366:G_T	ENSG00000131944	0.0569944	0.0392305	0.146407	0.869736
14:51623460:rs73290927:G_T	ENSG00000139926	0.0625276	0.042802	0.144184	0.869736
3:190167080:rs536435:T_C	ENSG00000113946	-0.0413361	0.0283869	0.145476	0.869736
3:38313734:rs73064822:G_A	ENSG00000144671	-0.0571976	0.0392845	0.145526	0.869736
1:151793219:rs71625138:G_A	ENSG00000213171	0.0920147	0.0618259	0.136804	0.869736
6:148430477:rs1883627:G_A	ENSG00000111961	0.0437089	0.0296291	0.140287	0.869736
10:25901180:rs117567730:T_G	ENSG00000095777	0.0972838	0.0659049	0.14013	0.869736
5:146578307:rs1363744:G_A	ENSG00000156475	-0.046644	0.031981	0.144835	0.869736
12:10986084:rs10772397:T_C	ENSG00000134551	-0.0434033	0.029689	0.143889	0.869736
14:95542529:rs7157963:A_T	ENSG00000182512	-0.0534152	0.0360731	0.138803	0.869736
1:205813590:rs9438393:A_G	ENSG00000174502	0.0419453	0.028934	0.147275	0.869736
19:48589294:rs10401347:G_A	ENSG00000088002	-0.0438018	0.0295124	0.137891	0.869736
16:69344542:rs7186635:A_G	ENSG00000258429	0.0445242	0.030525	0.144802	0.869736
11:63202240:rs112185384:A_G	ENSG00000197901	0.0938605	0.0648021	0.147636	0.869736
3:93957029:rs6441601:C_A	ENSG00000184500	0.0527234	0.03614	0.144732	0.869736
1:160378937:rs11265380:G_A	ENSG00000171786	0.0418917	0.0285813	0.142858	0.869736
9:129792446:rs7047381:T_G	ENSG00000136827	0.0449503	0.030498	0.140644	0.869736
11:119156835:rs4148170:G_A	ENSG00000160703	0.0861526	0.0591117	0.14512	0.869736
19:1812205:rs10418560:G_A	ENSG00000130270	0.0451053	0.0309402	0.145019	0.869736
17:74671381:rs2280177:G_T	ENSG00000172794	0.0639513	0.0438543	0.144896	0.869736
5:698318:rs56298737:A_G	ENSG00000171368	-0.0549046	0.0379404	0.147991	0.869838
2:28852165:rs11690571:C_T	ENSG00000163806	0.0419125	0.0291524	0.150655	0.869867
17:35537811:rs8070030:T_A	ENSG00000205045	0.0454054	0.0314922	0.149488	0.869867
1:147195424:rs2044151:T_C	ENSG00000131781	-0.0407035	0.0283255	0.15085	0.869867
7:141765563:rs6962760:C_T	ENSG00000127366	0.0413546	0.0288718	0.152171	0.869867
5:151471697:rs357630:A_G	ENSG00000086570	0.0420289	0.0291209	0.149076	0.869867
19:51888735:rs7256926:A_G	ENSG00000161551	0.0603276	0.0421402	0.152388	0.869867
20:2800037:rs34211052:G_A	ENSG00000088882	-0.0657988	0.0459684	0.152446	0.869867
16:21189091:rs4783530:G_A	ENSG00000158486	0.052453	0.0366414	0.152416	0.869867
5:73116775:rs481619:G_A	ENSG00000157111	-0.0456124	0.0315822	0.148799	0.869867
8:6457771:rs74607633:A_T	ENSG00000147316	-0.0556184	0.0387179	0.150988	0.869867
2:218713638:rs6436066:T_G	ENSG00000135912	0.0413337	0.0286999	0.149939	0.869867
17:81191371:rs869370:G_A	ENSG00000141577	0.0426306	0.0294946	0.148483	0.869867
5:134741752:rs79706599:C_A	ENSG00000164615	-0.0702647	0.049098	0.152527	0.869867
11:1021099:rs12798548:C_T	ENSG00000183020	-0.0760802	0.0531667	0.152565	0.869867
17:54947049:rs67497871:C_T	ENSG00000166260	0.0453222	0.0315843	0.151427	0.869867
16:2460602:rs4786284:C_T	ENSG00000162062	0.0444759	0.0308248	0.149188	0.869867
14:94042315:rs2896255:A_G	ENSG00000089723	-0.0414264	0.0287281	0.149426	0.869867
10:124411127:rs9422944:G_A	ENSG00000065154	-0.0650073	0.0452942	0.151463	0.869867
9:71796965:rs62544918:G_A	ENSG00000107362	0.0668927	0.0467267	0.152394	0.869867
12:11171745:rs1047709:T_C	ENSG00000212128	-0.0426091	0.0295505	0.149457	0.869867
21:17481053:rs7276222:C_A	ENSG00000154639	-0.0443292	0.0309221	0.151822	0.869867
1:25838648:rs17163302:T_A	ENSG00000117640	0.0463218	0.0323575	0.152397	0.869867
6:166986857:rs9356551:T_C	ENSG00000026297	-0.0428597	0.0298678	0.151421	0.869867
1:173178596:rs10912554:A_T	ENSG00000120337	-0.0488815	0.0340234	0.150952	0.869867
10:88898302:rs7912777:C_T	ENSG00000152766	-0.0471525	0.0328895	0.151796	0.869867
22:36239710:rs5756111:G_A	ENSG00000128335	0.044607	0.0308843	0.148776	0.869867
4:11377694:rs28372505:C_T	ENSG00000002587	-0.053123	0.0371149	0.152469	0.869867
12:96479411:rs6538714:T_A	ENSG00000188596	0.0419304	0.0292798	0.152263	0.869867
12:51844743:rs1341361693:A_G	ENSG00000167612	0.0510448	0.0355805	0.151522	0.869867
4:106344021:rs62318122:T_G	ENSG00000164022	0.098287	0.0685392	0.151694	0.869867
10:102863821:rs9527:C_T	ENSG00000166275	0.0463024	0.0322865	0.151669	0.869867
1:222641100:rs2133189:C_T	ENSG00000186063	-0.0478996	0.0333563	0.151144	0.869867
15:51906810:rs1895863:C_T	ENSG00000138594	0.0650356	0.0453847	0.15199	0.869867
20:17338119:rs7509543:A_G	ENSG00000125844	-0.0450589	0.0314832	0.15253	0.869867
10:58205753:rs4405261:G_A	ENSG00000151151	-0.0524007	0.0366186	0.152562	0.869867
16:84174538:rs3803642:C_G	ENSG00000140955	0.0414128	0.0287275	0.149551	0.869867
5:181058949:rs2277935:G_A	ENSG00000165810	-0.0417502	0.0290048	0.150159	0.869867
7:102469257:rs111987330:C_T	ENSG00000205238	0.0955805	0.066506	0.150805	0.869867
19:16121310:rs35182851:C_T	ENSG00000167461	0.052919	0.0366586	0.14899	0.869867
4:122818782:rs13137174:A_G	ENSG00000181004	0.0494835	0.0344665	0.151216	0.869867
3:107368227:rs17807525:C_T	ENSG00000196776	-0.0423131	0.029425	0.150562	0.869867
14:93494670:rs1951720:G_C	ENSG00000133958	0.042945	0.0297752	0.149344	0.869867
17:80768971:rs9897595:A_G	ENSG00000141564	0.045969	0.0318367	0.148897	0.869867
2:202814460:rs72932765:C_T	ENSG00000144426	0.061337	0.0424065	0.148192	0.869867
2:96465024:rs12105775:G_A	ENSG00000163121	0.0462574	0.0321179	0.149929	0.869867
11:118559804:rs11552421:C_T	ENSG00000118096	0.0600648	0.0417785	0.150648	0.869867
1:247937031:rs6701018:G_A	ENSG00000162727	-0.06574	0.0456687	0.150263	0.869867
9:27088418:rs58336076:T_A	ENSG00000120156	-0.0580918	0.0402783	0.149365	0.869867
17:2304032:rs3744270:G_A	ENSG00000167720	-0.043083	0.0299634	0.150608	0.869867
1:210401602:rs3765862:T_A	ENSG00000054392	0.0401865	0.027959	0.15075	0.869867
17:69234851:rs8064431:C_G	ENSG00000154265	0.059225	0.0412286	0.150987	0.869867
2:113235767:rs7589901:A_C	ENSG00000125618	0.044012	0.0306904	0.151683	0.869867
12:53667573:rs7965111:T_C	ENSG00000135390	0.0459851	0.0320364	0.151301	0.869867
6:31142169:rs2523834:T_A	ENSG00000204536	0.0637011	0.0442175	0.149951	0.869867
3:157436137:rs4680366:T_C	ENSG00000163661	0.0405918	0.0284055	0.153129	0.870425
17:19740913:rs3786036:C_G	ENSG00000108602	-0.0415581	0.0290661	0.152908	0.870425
11:5862703:rs10769286:T_G	ENSG00000175520	0.0580022	0.0405673	0.15302	0.870425
17:58101539:rs35729384:T_C	ENSG00000264364	-0.0454579	0.0318205	0.153256	0.870425
2:196850354:rs1866186:G_A	ENSG00000187944	-0.0522762	0.0365914	0.153234	0.870425
9:92872155:rs10821031:C_T	ENSG00000127081	-0.0475951	0.0332859	0.152916	0.870425
12:10966520:rs6488331:C_T	ENSG00000231887	0.0549715	0.0384772	0.153225	0.870425
3:179653628:rs73883589:G_A	ENSG00000058056	-0.0580765	0.0406836	0.15356	0.87167
16:75228740:rs77276355:G_A	ENSG00000168925	0.0580483	0.0407507	0.154438	0.872081
6:31115720:rs3094218:A_C	ENSG00000204538	0.0423519	0.029683	0.153771	0.872081
2:12717952:rs77773048:G_A	ENSG00000071575	0.0515632	0.0361999	0.154458	0.872081
9:73127012:rs2310310:T_C	ENSG00000135046	-0.0434434	0.0305269	0.154834	0.872081
14:49630508:rs57119148:T_C	ENSG00000100479	0.0489599	0.0343928	0.154705	0.872081
12:105123096:rs1196832:G_A	ENSG00000136010	-0.0454877	0.0318995	0.154005	0.872081
21:37072769:rs2298683:T_C	ENSG00000182670	-0.0403217	0.0282936	0.154251	0.872081
9:133164011:rs9411363:C_G	ENSG00000148288	0.0417213	0.0293221	0.154905	0.872081
6:30915079:rs1264300:A_G	ENSG00000137411	-0.0428796	0.0300598	0.153866	0.872081
22:50546170:rs7288373:G_T	ENSG00000130487	-0.0581918	0.0408673	0.154597	0.872081
22:30664995:rs5753268:A_G	ENSG00000167065	-0.0605668	0.0424967	0.154224	0.872081
16:1442244:rs36105643:C_T	ENSG00000197599	0.0702593	0.0493453	0.154624	0.872081
13:114041265:rs9525346:C_A	ENSG00000185989	0.041363	0.0290628	0.154798	0.872081
19:39519349:rs28411237:A_G	ENSG00000186838	0.0663454	0.0466088	0.154733	0.872081
7:44149675:rs2268575:T_C	ENSG00000106633	-0.0525838	0.0369346	0.154662	0.872081
19:1739430:rs7254578:T_C	ENSG00000213638	-0.0458612	0.0322463	0.155104	0.872724
6:36741288:rs1065258:G_C	ENSG00000255587	-0.040465	0.0284725	0.155389	0.873371
18:46573435:rs438062:T_A	ENSG00000167210	0.0419543	0.0295205	0.155388	0.873371
11:65670874:rs11227250:C_T	ENSG00000172922	0.0417647	0.0294035	0.155619	0.874189
6:168615935:rs4342401:A_T	ENSG00000112562	0.0412855	0.0291034	0.15615	0.875255
8:17316834:rs12680752:C_T	ENSG00000003987	0.0811767	0.0571897	0.155991	0.875255
19:20945279:rs34492986:A_G	ENSG00000105750	0.061027	0.0430183	0.156139	0.875255
12:66109782:rs4328252:T_C	ENSG00000139233	-0.0411575	0.0290065	0.156055	0.875255
3:194648851:rs3821403:C_A	ENSG00000041802	0.0587022	0.0415572	0.157912	0.875682
11:61923235:rs741887:G_A	ENSG00000167994	-0.0405573	0.0289689	0.161631	0.875682
1:15994745:rs4661680:G_A	ENSG00000183888	0.0514368	0.0363038	0.156656	0.875682
17:50509946:rs11869714:A_G	ENSG00000136449	0.0460897	0.0328868	0.161202	0.875682
1:240363181:rs11585682:A_G	ENSG00000155816	0.0486786	0.034469	0.158006	0.875682
6:149226694:rs72995719:C_T	ENSG00000055208	-0.0563492	0.0402441	0.161585	0.875682
5:83075876:rs7727691:C_T	ENSG00000174695	-0.0413091	0.0293054	0.158784	0.875682
1:117615457:rs1775831:A_G	ENSG00000183508	-0.0416131	0.0297866	0.162529	0.875682
4:103099265:rs6830624:T_C	ENSG00000164039	0.0458613	0.0326853	0.16071	0.875682
17:28669546:rs948169:G_A	ENSG00000167525	-0.0444197	0.0317859	0.162415	0.875682
19:494446:rs7256171:C_T	ENSG00000099866	-0.0427327	0.0302692	0.158157	0.875682
20:50746645:rs2064278:G_T	ENSG00000124171	0.0461658	0.03299	0.161825	0.875682
6:114299176:rs12199304:G_A	ENSG00000249853	-0.053193	0.03759	0.157172	0.875682
2:200908822:rs11894842:T_C	ENSG00000196290	-0.0488998	0.0349148	0.16148	0.875682
19:8797390:rs10426403:A_G	ENSG00000167785	-0.0600582	0.0427014	0.159846	0.875682
3:44982098:rs62242654:C_G	ENSG00000163812	-0.0445802	0.0317143	0.159951	0.875682
2:74213339:rs6546894:G_C	ENSG00000065911	-0.0428716	0.0302331	0.15633	0.875682
2:56219903:rs763345:A_G	ENSG00000055813	0.0395906	0.028218	0.160737	0.875682
3:138148017:rs13059645:G_A	ENSG00000138231	0.0601207	0.0427802	0.160158	0.875682
11:59846935:rs77558100:G_A	ENSG00000166900	0.0729608	0.0516903	0.158225	0.875682
2:219968557:rs7575685:T_C	ENSG00000243910	-0.0578962	0.0414095	0.162331	0.875682
5:178851845:rs11249598:A_G	ENSG00000178338	-0.0412808	0.0293112	0.159152	0.875682
15:101686130:rs28640036:T_C	ENSG00000185418	0.0749158	0.0534368	0.161057	0.875682
3:158709270:rs17642880:T_C	ENSG00000118855	-0.0734852	0.0525896	0.162441	0.875682
3:37100241:rs7638252:G_C	ENSG00000093167	0.0394955	0.0280556	0.159331	0.875682
1:1534218:rs9439464:C_G	ENSG00000197785	-0.0574743	0.0406182	0.157338	0.875682
5:463783:rs2561666:A_G	ENSG00000066230	0.044028	0.0313249	0.159992	0.875682
20:34573323:rs3891369:C_T	ENSG00000101460	0.0414643	0.029303	0.157191	0.875682
16:28978780:rs7187575:C_T	ENSG00000213658	-0.045597	0.0322955	0.158117	0.875682
4:87117147:rs116385428:A_G	ENSG00000172493	-0.0488547	0.0347658	0.160073	0.875682
1:36461345:rs2275475:T_G	ENSG00000116898	-0.0700283	0.0500139	0.161587	0.875682
1:224924633:rs113723992:G_A	ENSG00000185842	0.0788675	0.055722	0.157087	0.875682
20:2664039:rs6107100:C_A	ENSG00000101365	-0.0695791	0.049194	0.157385	0.875682
12:57599707:rs812315:G_A	ENSG00000166908	0.0471488	0.0337367	0.162376	0.875682
6:170201815:rs4321813:G_T	ENSG00000198719	-0.0432036	0.030706	0.159552	0.875682
1:213264337:rs10779599:G_A	ENSG00000136643	-0.0420536	0.0300336	0.161588	0.875682
11:45667055:rs10769160:T_C	ENSG00000175264	-0.0407783	0.0290323	0.160274	0.875682
3:57031568:rs6779946:C_T	ENSG00000186451	-0.0396442	0.0283092	0.161521	0.875682
10:49892796:rs4495813:T_C	ENSG00000204152	0.0450197	0.0319224	0.158583	0.875682
14:95877328:rs12885582:C_G	ENSG00000250366	-0.0870735	0.06221	0.161739	0.875682
9:137253737:rs28455716:G_T	ENSG00000188163	0.0491134	0.0350294	0.161031	0.875682
6:73394834:rs558198:C_G	ENSG00000080007	0.0412075	0.0294486	0.16185	0.875682
16:18944740:rs12934937:C_T	ENSG00000157106	0.0628347	0.0448989	0.161806	0.875682
6:26235509:rs16891466:G_A	ENSG00000124575	-0.0568387	0.040473	0.160339	0.875682
1:166054789:rs4408129:C_A	ENSG00000188859	-0.0422653	0.0298389	0.156776	0.875682
22:38028600:rs35496925:A_G	ENSG00000100124	-0.0861578	0.060959	0.157674	0.875682
1:54214083:rs12033727:T_A	ENSG00000116221	-0.063525	0.0449735	0.157931	0.875682
12:103956208:rs784081:C_G	ENSG00000166598	-0.0722399	0.0512335	0.158754	0.875682
1:203059889:rs2270546:A_C	ENSG00000143847	-0.0433442	0.030934	0.161287	0.875682
17:43781255:rs71382995:G_A	ENSG00000161647	0.0808447	0.0573352	0.158657	0.875682
17:3663563:rs11541134:C_T	ENSG00000213977	0.0651269	0.0460698	0.15759	0.875682
5:76953711:rs1715771:C_G	ENSG00000171643	0.0412633	0.0292564	0.158549	0.875682
6:89537018:rs9344943:C_T	ENSG00000135299	0.041146	0.02908	0.157219	0.875682
8:73806189:rs34426187:A_G	ENSG00000104343	-0.0659053	0.0470129	0.161098	0.875682
9:37526451:rs1475414:A_C	ENSG00000137054	-0.0442846	0.0316796	0.162274	0.875682
16:57925079:rs247066:T_C	ENSG00000070729	-0.0414919	0.0293212	0.157173	0.875682
10:132482246:rs7923337:A_T	ENSG00000068383	0.0408294	0.0291377	0.161265	0.875682
11:17393210:rs41282912:C_T	ENSG00000006071	-0.0445439	0.0318459	0.162021	0.875682
13:39409678:rs73173498:G_A	ENSG00000183722	0.0609917	0.043335	0.159423	0.875682
11:65727516:rs537786:C_T	ENSG00000173327	-0.0397222	0.0283575	0.161412	0.875682
2:109621489:rs6705503:G_A	ENSG00000198142	0.0450244	0.031933	0.158678	0.875682
8:142670280:rs4736369:T_C	ENSG00000167653	-0.0413228	0.0292898	0.158425	0.875682
12:67348916:rs1272089:A_G	ENSG00000111530	-0.0422691	0.030034	0.159443	0.875682
16:88745920:rs9788834:G_C	ENSG00000103335	0.053237	0.0376289	0.157258	0.875682
4:125351897:rs11098809:C_T	ENSG00000196159	0.0400774	0.0285461	0.160468	0.875682
12:103497878:rs2374073:A_T	ENSG00000179088	0.0684675	0.0483742	0.157088	0.875682
3:48813010:rs9311432:T_A	ENSG00000178252	0.0419622	0.0297713	0.15882	0.875682
12:70901901:rs10879217:T_C	ENSG00000127324	-0.0412022	0.0294753	0.162284	0.875682
14:94875968:rs7142234:T_C	ENSG00000165949	-0.0478971	0.0338812	0.157585	0.875682
1:19246729:rs12095615:A_G	ENSG00000127463	-0.0419004	0.0298007	0.159845	0.875682
1:111633409:rs548200:A_G	ENSG00000116473	-0.0432577	0.0307985	0.160285	0.875682
11:60330120:rs11603352:C_T	ENSG00000166927	-0.0419494	0.0300241	0.162484	0.875682
5:140410779:rs975243:A_G	ENSG00000213523	0.042701	0.0303065	0.158972	0.875682
9:27351751:rs10967906:G_A	ENSG00000120162	0.0429755	0.0306899	0.161552	0.875682
19:49865104:rs1290649:T_A	ENSG00000039650	-0.0405071	0.0290194	0.162883	0.876737
10:13647011:rs117362358:C_T	ENSG00000165630	0.0858088	0.0614744	0.162896	0.876737
10:43612144:rs77767415:C_T	ENSG00000198298	-0.0598529	0.0429224	0.163314	0.877585
5:157729871:rs56117345:G_A	ENSG00000113272	-0.0564705	0.0404807	0.163143	0.877585
8:58416879:rs13277646:A_G	ENSG00000215114	0.0448475	0.0321734	0.163466	0.877585
13:45533793:rs3014899:C_T	ENSG00000136152	-0.0527381	0.0378244	0.163358	0.877585
19:7085431:rs72986677:T_C	ENSG00000130544	-0.0541229	0.0388446	0.163651	0.877585
5:157286607:rs7728460:A_G	ENSG00000172568	-0.0569964	0.0409001	0.163587	0.877585
9:117702866:rs10759932:T_C	ENSG00000136869	0.0560065	0.0401827	0.163506	0.877585
7:36268015:rs196573:C_A	ENSG00000122547	0.0524886	0.0377168	0.164156	0.879459
6:127960884:rs802725:T_G	ENSG00000172673	0.0454105	0.0326319	0.164171	0.879459
4:155161607:rs13132330:C_A	ENSG00000185149	-0.0802971	0.0577251	0.164345	0.879931
17:59895735:rs8068913:C_T	ENSG00000108443	0.0466405	0.0335421	0.164507	0.880339
2:189623085:rs1437888:G_T	ENSG00000138379	0.0954653	0.068678	0.164775	0.88042
19:3966522:rs1008128:G_A	ENSG00000167657	-0.0410748	0.0295564	0.164753	0.88042
8:38470784:rs10958704:A_G	ENSG00000077782	0.0396753	0.0285517	0.164779	0.88042
12:9015192:rs12812329:T_C	ENSG00000126838	0.0445945	0.0321	0.164896	0.880585
14:102363838:rs762105:A_G	ENSG00000196663	-0.0431211	0.0310558	0.165111	0.880846
10:68190439:rs10823155:G_A	ENSG00000138347	0.0545548	0.0392829	0.165141	0.880846
5:178955866:rs4700752:T_C	ENSG00000178187	0.0413428	0.0297814	0.165201	0.880846
20:2857667:rs6051448:A_G	ENSG00000132635	0.0685188	0.0493728	0.16533	0.880956
11:266315:rs58512066:T_C	ENSG00000174885	-0.0498143	0.0359003	0.165394	0.880956
19:3647903:rs12984273:C_T	ENSG00000006638	-0.0393751	0.0283835	0.165491	0.881019
16:89957794:rs8049897:G_A	ENSG00000003249	-0.0574545	0.0414336	0.165672	0.881523
11:134269937:rs66594429:A_G	ENSG00000151498	-0.0420548	0.0304943	0.16799	0.881573
4:74789915:rs1452310:A_G	ENSG00000174808	-0.101941	0.0736053	0.166279	0.881573
19:57903145:rs36098237:G_A	ENSG00000152454	0.044136	0.0320233	0.168253	0.881573
12:76871284:rs4421791:C_A	ENSG00000186908	0.0427667	0.030961	0.167311	0.881573
15:71907056:rs34514871:T_C	ENSG00000066933	-0.074161	0.0536244	0.167017	0.881573
19:55228445:rs10419308:G_A	ENSG00000180089	0.0518247	0.0375095	0.167215	0.881573
11:72101546:rs10898820:G_A	ENSG00000137497	0.0391031	0.0282459	0.166367	0.881573
19:44941309:rs112784534:G_T	ENSG00000104853	0.0428742	0.0310417	0.167351	0.881573
3:172637664:rs234010:A_G	ENSG00000144959	-0.0467639	0.0339096	0.167999	0.881573
14:20891649:rs2233859:C_A	ENSG00000169385	0.041277	0.0298553	0.166925	0.881573
1:109497688:rs6666119:A_G	ENSG00000174151	-0.0415148	0.0301104	0.168098	0.881573
2:101142720:rs4851407:G_A	ENSG00000204634	-0.0404931	0.0293627	0.168001	0.881573
1:212216872:rs12740519:A_G	ENSG00000066027	-0.0530765	0.0384844	0.167973	0.881573
4:151363239:rs12503602:C_T	ENSG00000164142	-0.0396656	0.0287029	0.167126	0.881573
17:4434117:rs3809853:C_G	ENSG00000182557	-0.0454196	0.032899	0.167537	0.881573
1:54649935:rs1701999:G_A	ENSG00000162391	0.045949	0.0333338	0.168191	0.881573
16:24131398:rs445620:G_T	ENSG00000166501	-0.0434274	0.0313474	0.166069	0.881573
6:5137468:rs466837:T_C	ENSG00000214113	0.0396455	0.0286323	0.166288	0.881573
6:7475787:rs2806193:G_T	ENSG00000096696	0.0395216	0.0286129	0.167328	0.881573
19:22067123:rs73019844:T_C	ENSG00000197134	0.0452641	0.0327602	0.167196	0.881573
17:7559652:rs3803800:A_G	ENSG00000161955	-0.0490922	0.0355829	0.167821	0.881573
9:14737508:rs10961689:T_G	ENSG00000147869	-0.045868	0.0332014	0.167249	0.881573
4:1006662:rs10461366:T_C	ENSG00000127418	-0.0396123	0.028647	0.166862	0.881573
17:59132952:rs12945875:G_A	ENSG00000108387	-0.0590649	0.042798	0.167688	0.881573
15:34102072:rs1436923:C_A	ENSG00000182405	0.074217	0.0538259	0.168073	0.881573
19:40420075:rs4803336:C_T	ENSG00000090013	0.0512014	0.0370266	0.166845	0.881573
7:92657666:rs17164683:C_T	ENSG00000105810	0.0569884	0.0411588	0.166391	0.881573
14:66340248:rs7158295:A_G	ENSG00000196553	0.0599293	0.0433901	0.167352	0.881573
4:4421870:rs34465931:G_A	ENSG00000168818	-0.0793733	0.0572904	0.16604	0.881573
19:20286383:rs11673473:G_A	ENSG00000256229	0.0594784	0.0431244	0.167958	0.881573
17:59922079:rs180534:T_C	ENSG00000189050	-0.0384758	0.0279436	0.168667	0.882861
2:30472920:rs1357850:A_G	ENSG00000172954	-0.0396595	0.0288101	0.168769	0.882861
3:45885077:rs7613548:G_A	ENSG00000163820	-0.0449224	0.0326653	0.169186	0.882861
20:63517823:rs310620:G_C	ENSG00000101213	-0.0554753	0.0403174	0.169024	0.882861
14:21071525:rs4982404:C_T	ENSG00000165801	0.0394537	0.0286776	0.169019	0.882861
5:151017604:rs3763015:C_T	ENSG00000211445	0.040612	0.0295282	0.169145	0.882861
12:69671846:rs796513:G_A	ENSG00000127328	0.0397119	0.028861	0.168957	0.882861
9:105794:rs9408777:A_T	ENSG00000170122	0.047466	0.0344832	0.168794	0.882861
8:21235450:rs71513821:G_A	ENSG00000168490	-0.0670399	0.0487767	0.169436	0.882882
3:193671903:rs366284:A_G	ENSG00000198836	-0.0384987	0.028006	0.169363	0.882882
14:30874288:rs28400019:G_A	ENSG00000100473	-0.0621829	0.0452441	0.169448	0.882882
16:69348292:rs7191614:A_G	ENSG00000132604	0.0436132	0.0317802	0.170085	0.88385
7:7553002:rs6977577:A_C	ENSG00000215018	-0.0437726	0.0318953	0.170083	0.88385
11:45808778:rs61193268:A_G	ENSG00000181830	0.0792139	0.0577306	0.17015	0.88385
18:12947463:rs3809912:T_C	ENSG00000085415	0.0399823	0.0291372	0.170125	0.88385
19:51016944:rs2569451:C_T	ENSG00000129451	-0.0395164	0.0287841	0.169925	0.88385
8:27505619:rs4149239:A_G	ENSG00000120915	-0.0522474	0.0380687	0.17005	0.88385
1:39753393:rs1046988:C_T	ENSG00000084072	-0.0392818	0.0286561	0.170564	0.884662
10:93707752:rs7909452:T_C	ENSG00000148690	-0.0388336	0.0283264	0.170522	0.884662
7:64364550:rs2127047:G_A	ENSG00000234444	0.0392328	0.0286138	0.170466	0.884662
11:8865550:rs16906256:A_G	ENSG00000175348	-0.0436886	0.0318955	0.170894	0.885927
2:24121758:rs13024132:C_G	ENSG00000219626	0.056242	0.0413322	0.173724	0.886079
10:94618536:rs10786170:G_A	ENSG00000165841	-0.0393587	0.0288836	0.173122	0.886079
3:97777811:rs9834788:A_G	ENSG00000170854	0.0399001	0.0292151	0.172147	0.886079
7:2612287:rs11770838:C_T	ENSG00000106012	0.0446178	0.0327878	0.173702	0.886079
22:39652898:rs136835:A_C	ENSG00000100346	0.0391367	0.0286004	0.171313	0.886079
10:17138829:rs7096692:G_A	ENSG00000107611	0.0407132	0.029845	0.172645	0.886079
13:28238562:rs7333704:T_C	ENSG00000152520	-0.110294	0.0808667	0.172815	0.886079
19:51719299:rs11084112:G_A	ENSG00000105509	0.0424638	0.0310322	0.171319	0.886079
3:49540232:rs1982861:A_G	ENSG00000145020	0.0443858	0.0325426	0.17272	0.886079
11:86446671:rs79715123:C_G	ENSG00000149201	-0.067598	0.0496402	0.1734	0.886079
19:50500810:rs57384859:A_G	ENSG00000142530	0.0445211	0.0325529	0.171547	0.886079
4:67636422:rs13112299:T_C	ENSG00000033178	0.0641482	0.0468766	0.171429	0.886079
3:52527763:rs11711421:C_T	ENSG00000010322	0.0392208	0.0287814	0.173099	0.886079
16:56655773:rs56093186:G_A	ENSG00000205362	0.0389495	0.0284844	0.171627	0.886079
5:154307142:rs34552089:G_A	ENSG00000164574	-0.0398023	0.0291486	0.172224	0.886079
1:159835941:rs7418910:C_T	ENSG00000158714	-0.0521672	0.038303	0.173336	0.886079
11:61439838:rs2943805:T_G	ENSG00000187049	0.0582153	0.0427573	0.173482	0.886079
2:241063190:rs12995841:C_G	ENSG00000162804	-0.0610558	0.0446964	0.172073	0.886079
4:67662742:rs9991141:C_T	ENSG00000187054	-0.0523506	0.038484	0.173854	0.886079
7:55887300:rs6947698:G_C	ENSG00000178665	0.0386663	0.0284073	0.173595	0.886079
5:177403626:rs17876032:A_G	ENSG00000131187	-0.0480568	0.0352888	0.173425	0.886079
14:104767084:rs2494730:T_A	ENSG00000185100	-0.0412459	0.0301571	0.171533	0.886079
14:65390406:rs73282248:A_G	ENSG00000033170	-0.0614042	0.0450183	0.172705	0.886079
9:4842773:rs295260:A_G	ENSG00000096968	-0.0611107	0.044859	0.173234	0.886079
5:150441909:rs57890152:T_C	ENSG00000164587	-0.0441453	0.0324473	0.17379	0.886079
3:126132026:rs1562474:A_G	ENSG00000144908	0.0528746	0.0386202	0.171097	0.886079
13:33335601:rs7323268:C_T	ENSG00000133121	0.0490006	0.0358702	0.172048	0.886079
17:57108322:rs3785486:A_G	ENSG00000121057	0.0390713	0.0286473	0.172733	0.886079
9:2783788:rs1060812:T_C	ENSG00000168263	0.0384202	0.0282368	0.173753	0.886079
13:41308490:rs12873706:G_A	ENSG00000120662	0.0437544	0.0320853	0.172792	0.886079
11:6179425:rs11600097:C_T	ENSG00000180934	0.0426022	0.0311633	0.171732	0.886079
14:74496743:rs11623040:C_T	ENSG00000165898	0.0551488	0.0403103	0.171405	0.886079
9:93503318:rs59483310:C_T	ENSG00000188938	-0.0580851	0.0425515	0.172362	0.886079
11:62593565:rs1058678:T_C	ENSG00000149480	0.0548922	0.0402172	0.172415	0.886079
3:51915132:rs77466226:T_C	ENSG00000173389	0.0484993	0.0356601	0.173944	0.886099
12:113073425:rs1674123:A_G	ENSG00000135144	0.0408219	0.0300475	0.174406	0.886492
12:58917446:rs12426212:C_G	ENSG00000139263	0.0571212	0.0420494	0.174453	0.886492
11:94453355:rs509744:T_C	ENSG00000020922	0.0399647	0.0294074	0.174272	0.886492
13:52455350:rs3892337:C_G	ENSG00000136108	0.0378821	0.0278805	0.174358	0.886492
2:70657076:rs1048753:G_C	ENSG00000075340	0.040661	0.0299128	0.174172	0.886492
7:101023271:rs13239478:A_C	ENSG00000169894	-0.0594762	0.043797	0.17459	0.886753
19:3149992:rs764262269:G_C	ENSG00000060558	0.0463674	0.0341584	0.174773	0.886804
13:45869624:rs2573303:T_C	ENSG00000180332	0.0400037	0.0294681	0.17474	0.886804
4:120787287:rs10033707:T_G	ENSG00000138738	0.0407653	0.0300735	0.175377	0.888118
3:138435332:rs7609893:C_T	ENSG00000158220	0.0401562	0.0296074	0.175137	0.888118
17:7387376:rs7220814:G_A	ENSG00000174292	-0.0817519	0.0603008	0.17531	0.888118
1:20186547:rs7535938:T_A	ENSG00000162543	0.0473963	0.0349615	0.175332	0.888118
3:56432514:rs9857355:C_G	ENSG00000187672	0.041985	0.0309895	0.175603	0.888686
4:121371326:rs6842600:G_A	ENSG00000186867	0.0430177	0.0317562	0.175662	0.888686
16:70105326:rs4985394:A_T	ENSG00000157335	-0.040898	0.0302012	0.175811	0.889
11:43962194:rs11037757:G_A	ENSG00000187479	0.0775544	0.0572999	0.176027	0.889533
19:17316995:rs35945105:C_T	ENSG00000130311	0.0413022	0.030526	0.176176	0.889533
14:77808809:rs150687236:C_T	ENSG00000197734	0.0683828	0.050541	0.176175	0.889533
11:32147145:rs7950374:A_G	ENSG00000049449	-0.0387662	0.0286596	0.176296	0.889597
16:56993853:rs17369468:A_T	ENSG00000140853	-0.0419588	0.0310322	0.176468	0.889597
16:69338024:rs12708897:A_G	ENSG00000213380	0.0414571	0.0306782	0.176708	0.889597
6:143475124:rs161065:G_C	ENSG00000034693	-0.0415545	0.0307312	0.176439	0.889597
5:141159221:rs246693:C_T	ENSG00000120328	-0.0569356	0.0421147	0.176658	0.889597
11:611503:rs7941547:G_A	ENSG00000069696	-0.0443952	0.0328508	0.176687	0.889597
1:39023179:rs7416577:C_G	ENSG00000168653	0.0421397	0.0312034	0.176986	0.889997
14:93744326:rs11160139:C_A	ENSG00000175785	0.0633385	0.0470505	0.178369	0.889997
2:11784824:rs3795974:T_C	ENSG00000134324	-0.0385186	0.028602	0.178199	0.889997
20:63671297:rs6011016:C_G	ENSG00000197457	-0.0467017	0.0346989	0.178456	0.889997
5:149998862:rs11745580:C_T	ENSG00000113716	0.0622733	0.0464159	0.179838	0.889997
4:123770:rs68114480:T_C	ENSG00000272602	0.0444205	0.0329644	0.177935	0.889997
17:67996073:rs7502578:G_C	ENSG00000171634	0.0477654	0.0354352	0.177843	0.889997
19:1011216:rs2240160:G_A	ENSG00000182087	0.0509045	0.0378229	0.17848	0.889997
17:3706789:rs7216163:C_T	ENSG00000083454	-0.0384888	0.0286389	0.179094	0.889997
19:35658859:rs4806187:A_G	ENSG00000126267	-0.0392715	0.0292128	0.178969	0.889997
11:119192179:rs7945884:C_T	ENSG00000248712	0.0404081	0.0301216	0.179884	0.889997
19:52422490:rs7247880:G_A	ENSG00000105366	-0.04823	0.0359683	0.180077	0.889997
17:81559376:rs4073997:G_C	ENSG00000182446	0.0463774	0.0344124	0.177883	0.889997
17:50106372:rs847695:T_C	ENSG00000005882	0.0411273	0.0305185	0.177906	0.889997
2:108703301:rs4584989:C_T	ENSG00000153201	-0.0517742	0.0385319	0.179181	0.889997
4:121829906:rs13152701:G_A	ENSG00000138686	0.0394674	0.029403	0.179627	0.889997
10:79981386:rs7903576:A_G	ENSG00000133661	-0.0399056	0.0297106	0.179352	0.889997
1:108727326:rs10857900:T_G	ENSG00000116266	0.0402229	0.0298346	0.177728	0.889997
17:38825662:rs12941407:C_T	ENSG00000277258	0.0389328	0.0290239	0.179914	0.889997
6:142229566:rs225721:T_C	ENSG00000112414	-0.0460371	0.0342291	0.178761	0.889997
11:6512501:rs10839570:T_C	ENSG00000132286	-0.0412266	0.0306418	0.178611	0.889997
3:58530656:rs4387990:G_A	ENSG00000168306	0.038872	0.0289415	0.179357	0.889997
20:37957090:rs1018495:G_A	ENSG00000101407	-0.0395115	0.0293101	0.177767	0.889997
19:11204667:rs7252976:A_G	ENSG00000130173	0.0402679	0.0299788	0.179329	0.889997
8:71840647:rs3919904:C_T	ENSG00000104321	-0.0554871	0.0412521	0.178727	0.889997
14:20451884:rs1320150:C_T	ENSG00000092094	0.0395063	0.0293564	0.178509	0.889997
4:174318167:rs11940758:G_A	ENSG00000164118	-0.037825	0.0280595	0.177776	0.889997
5:161828457:rs10475699:T_A	ENSG00000022355	-0.0387298	0.0288787	0.180011	0.889997
2:214809647:rs34732883:C_T	ENSG00000144452	-0.0404519	0.0301551	0.179896	0.889997
17:76307751:rs3803738:G_C	ENSG00000129646	0.043668	0.0325658	0.180072	0.889997
6:32133985:rs9267803:C_T	ENSG00000213676	-0.0425589	0.0316063	0.178263	0.889997
10:24943579:rs274300:C_T	ENSG00000151025	0.0478214	0.0356567	0.179994	0.889997
3:155835414:rs390677:C_T	ENSG00000169359	0.0437071	0.0323953	0.177405	0.889997
16:58681178:rs4784966:A_G	ENSG00000103042	0.056991	0.0422693	0.177693	0.889997
4:3493556:rs11733064:C_G	ENSG00000175920	-0.0388682	0.0289503	0.179531	0.889997
7:128299740:rs12532999:C_T	ENSG00000106344	-0.0394239	0.0293545	0.179389	0.889997
2:73780009:rs2272051:T_C	ENSG00000144034	0.0413491	0.0306196	0.177009	0.889997
3:37408988:rs7624304:A_G	ENSG00000144668	-0.0390559	0.0290726	0.179277	0.889997
1:236211685:rs1254203:G_T	ENSG00000186197	0.0403282	0.0300814	0.180168	0.890017
7:128839313:rs2643765:T_C	ENSG00000135253	0.0811992	0.0607166	0.181234	0.890307
4:39567529:rs142160737:G_A	ENSG00000163683	-0.0813694	0.060941	0.18193	0.890307
15:75858740:rs4886747:G_A	ENSG00000167196	0.0523193	0.0391381	0.181417	0.890307
19:57353714:rs862703:T_C	ENSG00000131845	-0.0414661	0.0310697	0.182127	0.890307
14:49627712:rs3007041:A_G	ENSG00000165502	0.0470621	0.0351302	0.180489	0.890307
1:226243735:rs17263666:A_C	ENSG00000182827	-0.0671806	0.0502577	0.181696	0.890307
2:186849139:rs6725956:C_G	ENSG00000163012	0.0676809	0.0505964	0.181131	0.890307
3:139356802:rs9878548:C_A	ENSG00000184432	0.0456557	0.0341909	0.1819	0.890307
4:3507532:rs2858029:C_T	ENSG00000163956	-0.0389608	0.0291973	0.182198	0.890307
15:71239728:rs4777346:G_A	ENSG00000187720	-0.039903	0.029812	0.180863	0.890307
17:10844681:rs12452673:C_G	ENSG00000233670	-0.040992	0.0306724	0.181529	0.890307
2:15372996:rs11684001:C_T	ENSG00000151779	-0.0417748	0.0312432	0.181321	0.890307
17:4734403:rs11658971:G_A	ENSG00000161920	-0.0562564	0.0421305	0.181906	0.890307
7:139385344:rs6942519:A_G	ENSG00000146963	0.0736283	0.0551146	0.181936	0.890307
8:247042:rs3750097:C_T	ENSG00000172748	0.0414225	0.031016	0.18183	0.890307
6:169736358:rs6459657:A_G	ENSG00000130023	-0.0800705	0.0599046	0.181554	0.890307
8:132103704:rs9643282:A_C	ENSG00000132297	0.0391498	0.0293333	0.182115	0.890307
14:22592920:rs10134789:C_T	ENSG00000166091	-0.0404364	0.0302167	0.180951	0.890307
2:107987172:rs333238:A_G	ENSG00000115665	0.0479089	0.0357806	0.180708	0.890307
1:247937031:rs6701018:G_A	ENSG00000279263	-0.0610298	0.045649	0.18149	0.890307
20:38069461:rs6013812:A_G	ENSG00000101413	-0.0518428	0.038778	0.181376	0.890307
10:80265926:rs3120976:C_A	ENSG00000151224	-0.041423	0.030962	0.181065	0.890307
3:19971502:rs6797890:A_G	ENSG00000183977	-0.0401419	0.0300838	0.182218	0.890307
13:102682315:rs622582:G_A	ENSG00000151287	-0.0386401	0.0289683	0.18237	0.890626
11:117173487:rs4604928:C_A	ENSG00000149577	-0.0589691	0.0442348	0.182625	0.891448
6:27483018:rs7754724:C_T	ENSG00000096654	-0.0402279	0.030323	0.184757	0.892039
5:71011637:rs4976210:T_C	ENSG00000205572	-0.0417802	0.0314731	0.184472	0.892039
17:4111244:rs2054039:C_A	ENSG00000074755	0.0397973	0.0298924	0.183205	0.892039
1:247383769:rs7555806:C_T	ENSG00000162711	0.0784172	0.0589748	0.183751	0.892039
19:53179735:rs7253428:T_C	ENSG00000197497	0.0401331	0.0302342	0.184497	0.892039
2:241669885:rs62190306:A_G	ENSG00000168397	-0.0490866	0.0370235	0.185023	0.892039
4:183506427:rs62358469:A_G	ENSG00000168556	0.0459763	0.0346698	0.184924	0.892039
7:64850974:rs6942993:C_T	ENSG00000198039	0.0371663	0.0279871	0.18431	0.892039
6:31635814:rs2261033:A_G	ENSG00000204463	0.037897	0.028452	0.183005	0.892039
6:122713360:rs7760232:G_A	ENSG00000135549	-0.0662205	0.0498365	0.184053	0.892039
6:46677138:rs2270450:C_T	ENSG00000153291	0.0415097	0.0312157	0.183719	0.892039
16:21518416:rs376288690:C_T	ENSG00000243716	0.0807678	0.0608706	0.184675	0.892039
11:125817653:rs7483275:G_A	ENSG00000198331	-0.0540605	0.0406203	0.183484	0.892039
11:73200450:rs10898905:C_G	ENSG00000175591	0.041212	0.0309667	0.183362	0.892039
3:130434184:rs2403343:G_A	ENSG00000196455	-0.0445428	0.0335556	0.184491	0.892039
6:113983073:rs1322454:A_G	ENSG00000196591	0.0627093	0.0472817	0.184868	0.892039
2:49143990:rs1504179:T_G	ENSG00000170820	0.0381216	0.0287575	0.185089	0.892039
9:128111356:rs6478816:G_A	ENSG00000171169	-0.0585795	0.0441545	0.184773	0.892039
3:9815830:rs7652460:A_G	ENSG00000214021	-0.0618347	0.0464432	0.183181	0.892039
12:95866173:rs17369927:G_A	ENSG00000165972	0.0491533	0.0370192	0.184383	0.892039
6:41271906:rs2062323:C_T	ENSG00000112195	-0.0418862	0.0315281	0.184126	0.892039
3:46710663:rs4683315:G_A	ENSG00000181585	0.0679717	0.0510946	0.183541	0.892039
5:65613660:rs16894099:A_G	ENSG00000123219	-0.0416126	0.0312343	0.182895	0.892039
22:39126483:rs139374:C_T	ENSG00000100307	-0.0387572	0.029183	0.184278	0.892039
12:109914704:rs7312132:G_C	ENSG00000174456	-0.0811222	0.0611237	0.184573	0.892039
8:104059760:rs34561512:T_C	ENSG00000176406	0.0666146	0.0500214	0.183235	0.892039
2:19936531:rs6755153:G_A	ENSG00000183891	0.0658754	0.0495838	0.184116	0.892039
9:127617520:rs7864230:T_C	ENSG00000167094	0.0379418	0.0286969	0.18624	0.892623
15:49457529:rs11639071:A_G	ENSG00000104047	-0.0399684	0.0302339	0.186309	0.892623
3:193354793:rs34567202:A_G	ENSG00000187527	-0.0392169	0.0297603	0.187709	0.892623
12:10250527:rs12828163:C_T	ENSG00000134539	-0.0833941	0.063365	0.188267	0.892623
19:38834970:rs11668766:T_C	ENSG00000171747	0.042632	0.0323272	0.187371	0.892623
1:150756200:rs10788794:T_C	ENSG00000143379	0.0391705	0.0296516	0.186618	0.892623
20:1289561:rs11905792:G_A	ENSG00000101298	-0.0409562	0.0309656	0.186082	0.892623
5:169594094:rs17644562:A_G	ENSG00000040275	-0.0847616	0.0642745	0.187379	0.892623
14:24430267:rs10146358:G_C	ENSG00000100441	-0.0702395	0.053368	0.188252	0.892623
19:42874003:rs4536565:A_G	ENSG00000105732	-0.0405813	0.0307404	0.186921	0.892623
16:30680887:rs8048448:T_C	ENSG00000196118	0.0427166	0.032401	0.187503	0.892623
20:8036151:rs6055487:G_A	ENSG00000125827	-0.0373178	0.028271	0.186958	0.892623
3:87793785:rs1489780:C_T	ENSG00000179097	0.0418779	0.0316269	0.185587	0.892623
5:134387020:rs35186293:C_T	ENSG00000006837	-0.0693205	0.0526005	0.187673	0.892623
14:72962458:rs8010674:T_C	ENSG00000165861	0.038535	0.0292647	0.188038	0.892623
12:82501901:rs11115288:C_T	ENSG00000127720	-0.058699	0.0445136	0.187401	0.892623
18:12437425:rs1977937:C_T	ENSG00000134278	-0.0522171	0.0394522	0.185775	0.892623
1:15791723:rs4661337:C_T	ENSG00000162458	-0.0545602	0.0414413	0.188108	0.892623
8:10496666:rs74894644:C_G	ENSG00000184647	0.064038	0.0486529	0.188223	0.892623
16:28814986:rs62036616:A_G	ENSG00000196993	0.0396885	0.0300412	0.18659	0.892623
2:24854987:rs6545766:C_T	ENSG00000138092	-0.0382654	0.0289702	0.186674	0.892623
17:2392720:rs2447091:T_C	ENSG00000070444	0.0388427	0.0294305	0.187022	0.892623
2:200907075:rs13416500:A_G	ENSG00000119013	-0.0490913	0.0372742	0.187953	0.892623
19:58530356:rs7253433:G_A	ENSG00000130724	-0.0409204	0.0311174	0.188623	0.892623
3:171900524:rs62281903:G_A	ENSG00000186329	0.0704766	0.0534949	0.187813	0.892623
3:52538431:rs6445528:A_G	ENSG00000163939	0.0371405	0.0282361	0.188514	0.892623
3:179597624:rs6783120:T_C	ENSG00000136518	0.0733152	0.0556995	0.18821	0.892623
3:133672843:rs7628914:A_G	ENSG00000163781	-0.0407192	0.0308909	0.187574	0.892623
1:56831748:rs12042479:G_A	ENSG00000187889	-0.0592362	0.0448885	0.187082	0.892623
4:155833814:rs1968783:C_T	ENSG00000151790	-0.0589154	0.0444927	0.185583	0.892623
4:170142375:rs774497:A_T	ENSG00000109576	-0.0449984	0.0341974	0.188351	0.892623
7:50447929:rs12154303:G_A	ENSG00000132436	0.0381099	0.0288569	0.186741	0.892623
4:8216492:rs1123032:G_A	ENSG00000125089	-0.0414339	0.0315122	0.188684	0.892623
7:67101219:rs56106251:A_G	ENSG00000198874	-0.0464553	0.0353311	0.188681	0.892623
8:26197256:rs11990119:A_G	ENSG00000221818	0.0366414	0.0277828	0.187343	0.892623
9:133354358:rs571549:C_T	ENSG00000148290	-0.0385671	0.0291691	0.186229	0.892623
10:111131617:rs10885091:T_C	ENSG00000150594	0.0380107	0.0287767	0.186668	0.892623
1:1774721:rs7531583:A_G	ENSG00000178821	-0.0455914	0.0344168	0.185402	0.892623
11:110240108:rs12798091:C_T	ENSG00000137710	-0.0375546	0.028472	0.187293	0.892623
15:51692950:rs8027162:T_C	ENSG00000104112	0.0428547	0.0323911	0.185946	0.892623
15:22803899:nors:C_T	ENSG00000170113	-0.0599743	0.0456379	0.188936	0.893406
2:216421086:rs6708185:G_A	ENSG00000138375	-0.0378172	0.0290409	0.192969	0.893503
20:56404115:rs7806:C_T	ENSG00000101138	0.0452255	0.0344857	0.189849	0.893503
18:24463326:rs1421119:C_T	ENSG00000154059	-0.043927	0.0338349	0.194316	0.893503
16:1524862:rs2235640:G_A	ENSG00000187535	0.0490196	0.0377617	0.194365	0.893503
17:61780448:rs4988351:C_G	ENSG00000136492	-0.0447773	0.0344059	0.193233	0.893503
15:90880313:rs6224:G_T	ENSG00000182511	0.0370245	0.0283317	0.191396	0.893503
17:82622355:rs8082615:C_G	ENSG00000141580	-0.043799	0.0337457	0.194439	0.893503
6:116390752:rs80168585:T_G	ENSG00000111817	0.0737309	0.0564951	0.191987	0.893503
10:122893182:rs143208780:C_T	ENSG00000119965	0.0608385	0.0469006	0.194693	0.893503
15:39431619:rs72725016:A_G	ENSG00000137801	0.050585	0.0388468	0.192995	0.893503
1:12031153:rs946461:T_C	ENSG00000116691	-0.0410601	0.0313316	0.190151	0.893503
10:60340641:rs113292084:G_C	ENSG00000151150	-0.0410965	0.0316803	0.194676	0.893503
5:88526854:rs2194027:T_A	ENSG00000164180	-0.0363201	0.0277447	0.190631	0.893503
11:492677:rs34690033:G_C	ENSG00000185522	-0.0576501	0.0439739	0.189979	0.893503
18:5194173:rs10853329:T_C	ENSG00000231824	0.0421541	0.0322328	0.191064	0.893503
11:125858686:rs6590180:C_T	ENSG00000237353	-0.0805558	0.0618466	0.192952	0.893503
3:49781669:rs11130221:C_G	ENSG00000182179	0.0363833	0.027875	0.191939	0.893503
16:55846962:rs11076122:G_A	ENSG00000198848	-0.0446903	0.0343938	0.193939	0.893503
19:54573515:rs28384500:A_G	ENSG00000239998	0.059505	0.0455109	0.191173	0.893503
20:49097754:rs13039993:A_G	ENSG00000124207	-0.0362427	0.0278765	0.193685	0.893503
9:137208307:rs35844815:C_T	ENSG00000188566	0.0525492	0.0403583	0.193026	0.893503
16:28595749:rs4149406:A_G	ENSG00000196502	-0.0387395	0.0298545	0.194544	0.893503
5:179908060:rs152234:A_G	ENSG00000197226	0.0705198	0.0538329	0.190334	0.893503
7:2305456:rs4318967:T_C	ENSG00000106268	0.0393492	0.030289	0.194024	0.893503
15:43322526:rs488756:C_A	ENSG00000168806	-0.0550931	0.0421622	0.191472	0.893503
4:1741609:rs7654245:C_T	ENSG00000168936	0.0378284	0.02896	0.191597	0.893503
6:159016002:rs2057060:G_A	ENSG00000164691	0.0402795	0.0307426	0.190253	0.893503
7:1579218:rs4720855:A_G	ENSG00000157778	0.045396	0.0349804	0.194495	0.893503
20:2474655:rs4815264:T_A	ENSG00000088876	-0.0422219	0.0324072	0.192748	0.893503
22:36264796:rs136168:G_A	ENSG00000100342	-0.0477631	0.0366845	0.193049	0.893503
5:39416192:rs10058075:G_C	ENSG00000153071	-0.0430232	0.032759	0.189197	0.893503
17:78217936:rs2661691:C_T	ENSG00000089685	-0.0389874	0.0297435	0.190053	0.893503
6:112100117:rs6931815:C_T	ENSG00000112761	0.0374902	0.0286931	0.191474	0.893503
12:104127592:rs150287263:A_T	ENSG00000111727	0.0776573	0.0598032	0.194229	0.893503
9:26960087:rs10812503:A_G	ENSG00000184434	0.0449194	0.0345025	0.193067	0.893503
19:49055522:rs12461088:G_C	ENSG00000196337	-0.0468878	0.0360302	0.193264	0.893503
22:19144872:rs1936951:G_A	ENSG00000100056	-0.0725816	0.0558368	0.193762	0.893503
1:47147000:rs911903:A_G	ENSG00000186160	-0.0509495	0.0391042	0.192813	0.893503
1:53219252:rs67974630:A_G	ENSG00000162384	0.0403966	0.0308307	0.190227	0.893503
10:132402510:rs56307927:G_A	ENSG00000171813	0.0441333	0.0339627	0.193908	0.893503
10:18560159:rs376479344:G_T	ENSG00000165995	0.0538542	0.0411494	0.190863	0.893503
12:103947620:rs775078747:T_A	ENSG00000204954	-0.0572339	0.0436665	0.190209	0.893503
1:182394975:rs10797772:A_G	ENSG00000203730	-0.0482404	0.0370862	0.193462	0.893503
7:102285204:rs803074:G_C	ENSG00000160999	-0.039178	0.0301273	0.193582	0.893503
11:5031921:rs2259733:C_T	ENSG00000182070	0.0390445	0.0300105	0.19338	0.893503
1:207230859:rs60673767:G_A	ENSG00000117322	-0.0393209	0.0301915	0.192909	0.893503
11:71527407:rs147685834:G_C	ENSG00000254997	0.0508852	0.0391476	0.193784	0.893503
1:228546047:rs1925722:A_G	ENSG00000181218	0.0506756	0.0390226	0.194197	0.893503
6:34068269:rs2499683:A_G	ENSG00000124493	0.0809391	0.0618164	0.19054	0.893503
1:110875293:rs2885805:C_A	ENSG00000143119	-0.0404465	0.0308544	0.190022	0.893503
9:109000645:rs4978767:C_T	ENSG00000119328	0.0391595	0.0301202	0.193687	0.893503
14:75140342:rs175438:G_A	ENSG00000119718	0.0360959	0.0278108	0.194442	0.893503
1:3783004:rs2799185:G_C	ENSG00000130764	0.0396017	0.0303629	0.192262	0.893503
6:31585417:rs9267502:G_A	ENSG00000227507	-0.0704226	0.0539999	0.192322	0.893503
14:61773533:rs2882968:C_T	ENSG00000023608	0.0496873	0.0380921	0.19222	0.893503
9:33442988:rs2231231:A_C	ENSG00000165272	0.0383036	0.0295136	0.194468	0.893503
8:79719230:rs2440647:G_T	ENSG00000104435	0.0415049	0.0316636	0.190052	0.893503
12:29459725:rs35494573:A_G	ENSG00000087502	0.0507157	0.0390836	0.19454	0.893503
11:111304031:rs7123095:C_A	ENSG00000214290	-0.0411213	0.0314393	0.191011	0.893503
9:21417905:rs11795095:C_G	ENSG00000120242	0.0583965	0.0446553	0.19118	0.893503
11:125652081:rs510443:G_A	ENSG00000196844	0.0383519	0.0293918	0.192068	0.893503
14:72926683:rs12587742:G_A	ENSG00000119599	-0.046093	0.0355003	0.194279	0.893503
5:144189489:rs58440852:C_T	ENSG00000145817	-0.0764678	0.0583564	0.190425	0.893503
15:77485290:rs7119:C_T	ENSG00000173517	0.0385138	0.0293342	0.18933	0.893503
11:69011183:rs12792323:T_C	ENSG00000172935	0.0404182	0.0309861	0.192222	0.893503
7:101093647:rs10246242:C_T	ENSG00000169871	0.0595542	0.0455298	0.190988	0.893503
2:25673919:rs6734268:T_G	ENSG00000138101	-0.0367695	0.0283616	0.194942	0.893846
1:11855410:rs198379:T_C	ENSG00000120937	-0.0376865	0.0290656	0.194891	0.893846
9:35660993:rs1339374:A_G	ENSG00000159884	-0.046069	0.0355486	0.195117	0.893853
19:3102750:rs308032:G_T	ENSG00000088256	0.047048	0.0362993	0.19506	0.893853
12:8543324:rs4310663:T_C	ENSG00000166523	-0.0638767	0.049299	0.195359	0.894366
1:40348030:rs12061086:C_T	ENSG00000117016	-0.0502266	0.0387891	0.19549	0.894366
13:100072674:rs9517967:C_G	ENSG00000175198	-0.0367313	0.0283657	0.195471	0.894366
4:80284714:rs7681907:G_A	ENSG00000197826	0.0375527	0.0290103	0.195629	0.894403
20:18569806:rs6112032:C_T	ENSG00000089050	0.0458296	0.0354117	0.195722	0.894403
2:218208295:rs12623716:C_T	ENSG00000127838	-0.0375255	0.0290032	0.195843	0.894403
20:56526261:rs28620942:A_G	ENSG00000124103	-0.0407913	0.0315317	0.195933	0.894403
8:48735351:rs3750259:C_A	ENSG00000034239	0.0392637	0.0303479	0.195865	0.894403
5:177106519:rs244720:T_C	ENSG00000146083	-0.0403581	0.0312189	0.196222	0.894925
3:180607966:rs7645817:G_A	ENSG00000163728	0.0527514	0.0408005	0.196165	0.894925
12:101789046:rs11830792:T_C	ENSG00000111670	0.0411696	0.0318687	0.196531	0.895145
7:144401829:rs727713:G_A	ENSG00000212807	-0.0491024	0.0380053	0.196484	0.895145
1:11721077:rs12735660:C_G	ENSG00000177674	0.0384887	0.02979	0.19648	0.895145
8:144109615:rs34324679:C_A	ENSG00000179698	0.0636139	0.049343	0.197452	0.895832
1:48900708:rs3127567:A_G	ENSG00000162373	-0.0408059	0.0316236	0.197048	0.895832
12:75416966:rs11180496:T_C	ENSG00000180481	-0.0365676	0.0283619	0.197408	0.895832
19:49007761:rs144494573:G_A	ENSG00000183207	0.0690917	0.0535221	0.196861	0.895832
3:192777587:rs7641094:C_T	ENSG00000180611	0.0369361	0.0286095	0.196812	0.895832
5:119468844:rs2678067:T_A	ENSG00000133835	0.0682559	0.0529425	0.197445	0.895832
7:7640254:rs3735460:G_A	ENSG00000106399	-0.0649897	0.0504126	0.197466	0.895832
8:144478125:rs11777703:G_A	ENSG00000167702	-0.0366867	0.0284485	0.197318	0.895832
6:29712828:rs1611385:T_C	ENSG00000204642	-0.0429923	0.0333124	0.196983	0.895832
11:71438810:rs1792265:C_T	ENSG00000172893	0.0833189	0.0650859	0.20063	0.895927
13:49709253:rs9562915:T_C	ENSG00000123179	0.0444603	0.0348927	0.202713	0.895927
16:84081956:rs3743632:G_A	ENSG00000140943	0.0394879	0.0306836	0.198239	0.895927
16:72121338:rs11647069:T_C	ENSG00000118557	-0.0409651	0.0321039	0.202072	0.895927
2:36348392:rs717806:A_T	ENSG00000150938	0.0418372	0.032664	0.200374	0.895927
10:114091944:rs71486238:T_A	ENSG00000095627	-0.0448436	0.0349249	0.199264	0.895927
15:78181207:rs9972613:T_C	ENSG00000166411	-0.0371007	0.0288007	0.197804	0.895927
2:26726498:rs935166:G_A	ENSG00000171303	-0.0373984	0.0291753	0.200017	0.895927
6:155314451:rs162981:A_C	ENSG00000171217	0.0381254	0.0298682	0.201917	0.895927
1:154865320:rs7553195:T_C	ENSG00000143603	-0.0368085	0.0287074	0.199896	0.895927
11:493730:rs61876338:A_G	ENSG00000174915	-0.0567763	0.0442523	0.19961	0.895927
2:95921748:rs56791141:T_C	ENSG00000144021	-0.0382709	0.0299984	0.202165	0.895927
17:2041931:rs869020:T_G	ENSG00000108963	0.0395769	0.0309013	0.200403	0.895927
7:47304458:rs2204485:G_A	ENSG00000136205	-0.0377556	0.0293426	0.198316	0.895927
14:59498987:rs1271508:A_C	ENSG00000050130	0.0525276	0.0412114	0.202682	0.895927
14:22572157:rs5742812:A_G	ENSG00000129562	-0.0667351	0.0521529	0.200806	0.895927
17:17251291:rs12325679:G_A	ENSG00000141030	0.0366976	0.0288005	0.202716	0.895927
5:151074327:rs73272842:G_A	ENSG00000145901	0.0537663	0.0419013	0.199556	0.895927
22:42419750:rs4822127:C_G	ENSG00000235568	0.0428982	0.0335854	0.201623	0.895927
2:42335000:rs9677397:G_C	ENSG00000143924	0.0376709	0.0295373	0.202301	0.895927
12:70536281:rs2278346:T_G	ENSG00000135643	0.0369255	0.0286535	0.197628	0.895927
2:43679650:rs7557466:C_A	ENSG00000223658	-0.0371054	0.0290408	0.201477	0.895927
11:10545820:rs10840438:C_T	ENSG00000110315	0.036536	0.0286441	0.202249	0.895927
17:36949012:rs2306658:G_C	ENSG00000275700	0.0383425	0.0300352	0.20187	0.895927
3:142491959:rs7630115:G_A	ENSG00000120756	-0.0365626	0.028455	0.198941	0.895927
6:53849959:rs4392712:A_G	ENSG00000137269	-0.0369642	0.0289497	0.201779	0.895927
14:34886094:rs1400745:A_G	ENSG00000198604	-0.0373967	0.0290946	0.198801	0.895927
22:37051006:rs11913810:G_C	ENSG00000100379	-0.0572168	0.044433	0.197969	0.895927
15:91895227:rs7173089:C_T	ENSG00000176463	-0.039896	0.0309615	0.197674	0.895927
4:46291792:rs2350774:C_T	ENSG00000163285	-0.0527215	0.0411322	0.200212	0.895927
22:50500875:rs7511557:G_C	ENSG00000128165	-0.0408592	0.0320729	0.202804	0.895927
15:67608865:rs72749359:G_A	ENSG00000189227	-0.0536813	0.0420424	0.201782	0.895927
2:75666727:rs754657023:A_C	ENSG00000005436	-0.044058	0.0343161	0.19931	0.895927
7:151662091:rs1362236:A_G	ENSG00000106617	-0.0499308	0.0390644	0.201313	0.895927
1:109103071:rs6671345:C_G	ENSG00000215717	0.0687668	0.0537213	0.200644	0.895927
1:206470431:rs2297549:A_G	ENSG00000263528	0.0450826	0.0351839	0.200196	0.895927
7:88106483:rs3753103:C_T	ENSG00000008277	-0.0368755	0.028775	0.200135	0.895927
2:84581359:rs4832094:T_C	ENSG00000186854	-0.070609	0.0549598	0.199006	0.895927
16:84529142:rs76585633:G_T	ENSG00000103187	0.056798	0.0443191	0.200115	0.895927
2:196087286:rs6712905:T_C	ENSG00000118997	0.0413782	0.0321251	0.197857	0.895927
12:11406307:rs2416676:A_C	ENSG00000121335	0.051928	0.0404714	0.199717	0.895927
17:7350340:rs2292068:T_C	ENSG00000213859	0.0378339	0.0294338	0.19878	0.895927
8:12836782:rs74956218:C_G	ENSG00000154359	-0.0516262	0.0403533	0.200894	0.895927
2:33475871:rs4077711:A_C	ENSG00000152689	0.0392672	0.03069	0.20085	0.895927
19:10325679:rs281422:C_T	ENSG00000267673	0.0472861	0.0368509	0.199553	0.895927
12:124958157:rs7295161:C_T	ENSG00000150990	-0.0421133	0.032824	0.199613	0.895927
1:1197558:rs2274791:G_A	ENSG00000186891	0.063827	0.0496844	0.199044	0.895927
22:29560148:rs468851:T_C	ENSG00000184117	-0.0363299	0.028498	0.202494	0.895927
19:17827378:rs3212793:G_C	ENSG00000248099	-0.0449647	0.0349754	0.198703	0.895927
4:168208039:rs28403031:G_C	ENSG00000137628	-0.0762756	0.0594583	0.19967	0.895927
17:66538700:rs1287665475:G_T	ENSG00000154229	-0.0456603	0.0355825	0.199536	0.895927
17:5378805:rs3026106:C_T	ENSG00000108518	-0.061365	0.0478508	0.199816	0.895927
19:8502354:rs2967599:G_C	ENSG00000133250	-0.0486243	0.0380719	0.201667	0.895927
15:83080406:rs62010177:C_T	ENSG00000169609	0.0437467	0.0342749	0.201954	0.895927
11:104927961:rs540230:C_T	ENSG00000196954	0.0405884	0.0318555	0.202735	0.895927
7:149222847:rs28690366:T_C	ENSG00000170260	-0.0406842	0.0317029	0.199511	0.895927
19:44799256:rs2965112:A_G	ENSG00000142273	-0.0581114	0.0454718	0.201383	0.895927
2:102205805:rs1960510:T_C	ENSG00000115598	0.0375497	0.0293338	0.200637	0.895927
19:4796120:rs1541455:C_T	ENSG00000141965	-0.0475679	0.0372655	0.201921	0.895927
6:96799992:rs392242:G_A	ENSG00000123545	0.0556581	0.0434237	0.200054	0.895927
18:50808371:rs12455429:G_T	ENSG00000082212	0.0369761	0.0289625	0.201833	0.895927
9:32454350:rs1360171:T_A	ENSG00000122729	0.0674832	0.0530184	0.203202	0.896531
19:3761654:rs2302307:G_A	ENSG00000007264	0.0373855	0.0293695	0.203163	0.896531
3:9757429:rs293795:A_G	ENSG00000134072	0.0495259	0.0388968	0.203049	0.896531
12:9965829:rs12231833:G_A	ENSG00000172322	0.0420753	0.0331065	0.203883	0.897575
6:87358898:rs9353480:G_A	ENSG00000203872	-0.0622824	0.048974	0.203586	0.897575
14:104946886:rs55797226:A_G	ENSG00000166428	0.0373298	0.029367	0.203813	0.897575
19:48705969:rs633372:G_A	ENSG00000176909	-0.0382394	0.0300923	0.203944	0.897575
3:48906063:rs7612459:A_C	ENSG00000177479	-0.0527714	0.0415182	0.203963	0.897575
19:52567902:rs329967:A_G	ENSG00000167562	0.0462558	0.0363841	0.203737	0.897575
12:1140084:rs721859:G_A	ENSG00000082805	0.0411208	0.0324462	0.20515	0.899433
5:151455788:rs12655145:A_G	ENSG00000123643	-0.0354303	0.0279791	0.205522	0.899433
15:59631965:rs1410731077:A_T	ENSG00000140297	0.053067	0.0418929	0.2055	0.899433
6:31270836:rs9264647:G_A	ENSG00000204525	-0.0406146	0.0320465	0.205158	0.899433
11:63614504:rs3809072:C_A	ENSG00000176485	-0.0367953	0.0290213	0.204966	0.899433
12:19987675:rs74908324:G_A	ENSG00000172572	-0.0446402	0.0352065	0.204935	0.899433
12:45040603:rs1495042:C_T	ENSG00000185610	-0.0356945	0.0281571	0.20503	0.899433
5:2743225:rs79931257:C_T	ENSG00000186493	-0.0674848	0.0532611	0.205256	0.899433
5:14664712:rs1308706053:G_A	ENSG00000154124	0.0714082	0.0563814	0.205448	0.899433
13:48223525:rs7337883:T_C	ENSG00000139687	-0.0405677	0.0319969	0.204968	0.899433
2:190319749:rs291466:A_G	ENSG00000198130	0.0365228	0.0288409	0.205507	0.899433
5:146153565:rs34090359:T_C	ENSG00000133706	-0.0579849	0.0456793	0.204549	0.899433
1:17826087:rs478698:C_T	ENSG00000117148	-0.0451984	0.0356225	0.204628	0.899433
3:142812355:rs9832659:A_G	ENSG00000144935	-0.0677817	0.0535423	0.205653	0.899622
11:72890231:rs12808517:C_T	ENSG00000168010	-0.0428071	0.0338227	0.205766	0.899732
1:241999723:rs28588953:C_T	ENSG00000197769	-0.0373707	0.0295385	0.205942	0.900114
22:50562842:rs78789402:G_A	ENSG00000217442	-0.0673954	0.0532812	0.206028	0.900114
5:100557273:rs150127811:G_A	ENSG00000174132	0.0571081	0.0451566	0.206236	0.900259
15:55210318:rs73409851:G_A	ENSG00000137876	-0.0468771	0.0370718	0.206181	0.900259
17:28295089:rs241791:G_A	ENSG00000004139	0.0429395	0.0342187	0.209652	0.900927
14:100340799:rs4905952:G_A	ENSG00000140105	0.0434385	0.0346096	0.209567	0.900927
20:6006621:rs2294971:A_T	ENSG00000088766	0.0376967	0.0299163	0.207764	0.900927
1:25257119:rs72660908:C_G	ENSG00000187010	-0.0391889	0.0312147	0.209432	0.900927
6:41925585:rs9349203:G_A	ENSG00000124641	-0.0367061	0.0292207	0.209176	0.900927
4:100452570:rs357669:G_T	ENSG00000164035	-0.0372778	0.0295957	0.207949	0.900927
18:23401135:rs4800157:G_A	ENSG00000134490	-0.0362538	0.0287599	0.207585	0.900927
11:118367404:rs11216859:T_C	ENSG00000167283	-0.048711	0.038668	0.207975	0.900927
4:150186737:rs17026748:G_A	ENSG00000170390	-0.0441998	0.0350863	0.207881	0.900927
3:187371243:rs1003995:C_A	ENSG00000136514	0.0374779	0.0297541	0.20794	0.900927
1:31231486:rs6699372:G_A	ENSG00000121766	0.0444236	0.0354052	0.209702	0.900927
20:46093017:rs4578918:T_C	ENSG00000124140	-0.0414596	0.0329838	0.208886	0.900927
6:4992590:rs1749142:T_C	ENSG00000124787	-0.0362306	0.0288001	0.208512	0.900927
1:232801289:rs6684497:T_C	ENSG00000212916	-0.0490396	0.038857	0.20705	0.900927
19:18247278:rs4808771:G_A	ENSG00000105650	0.0382446	0.0304052	0.208574	0.900927
17:15971833:rs2779210:G_A	ENSG00000170425	-0.0360927	0.0285814	0.206781	0.900927
19:21364327:rs7245848:T_C	ENSG00000172687	-0.041355	0.0329672	0.209807	0.900927
11:67634891:rs3758938:T_G	ENSG00000167800	0.0395143	0.0313512	0.207655	0.900927
17:75119776:rs34375524:G_C	ENSG00000125449	0.0401086	0.0319278	0.209153	0.900927
8:132901280:rs853322:A_G	ENSG00000042832	0.0375846	0.0297537	0.206641	0.900927
12:14803542:rs2075268:A_G	ENSG00000111339	0.0359521	0.0284896	0.207093	0.900927
5:159133146:rs270661:C_T	ENSG00000145860	-0.04631	0.0366597	0.206625	0.900927
11:120229082:rs2465654:C_T	ENSG00000137709	0.0731121	0.058101	0.208381	0.900927
10:68283433:rs731063:C_T	ENSG00000108187	0.0447413	0.035601	0.208967	0.900927
17:78897956:rs78714059:T_C	ENSG00000178404	0.0647662	0.0515972	0.209517	0.900927
8:22095339:rs716008:G_A	ENSG00000275074	0.0399665	0.0318292	0.209361	0.900927
13:110638017:rs191322:C_A	ENSG00000213995	0.0517589	0.0410294	0.207247	0.900927
8:51689701:rs4397396:G_T	ENSG00000168300	-0.0414158	0.0328814	0.207952	0.900927
9:121101210:rs7856514:C_A	ENSG00000119397	-0.0595049	0.0473393	0.209032	0.900927
5:177605049:rs28473516:C_G	ENSG00000027847	-0.0395411	0.0313578	0.207441	0.900927
4:6323291:rs3796402:A_T	ENSG00000074211	0.0370798	0.0294034	0.207404	0.900927
15:97994440:rs4965124:C_A	ENSG00000140450	-0.0763573	0.0608599	0.20973	0.900927
8:30357403:rs59897516:G_A	ENSG00000133872	-0.0553371	0.0440722	0.209381	0.900927
8:22152225:rs60255957:T_C	ENSG00000168476	-0.047982	0.0380306	0.207189	0.900927
22:38067645:rs2076369:T_G	ENSG00000100151	0.0380961	0.0303311	0.209234	0.900927
10:7758918:rs11255344:T_C	ENSG00000151657	0.0434385	0.0346145	0.209628	0.900927
1:156810514:rs2735657:A_C	ENSG00000198400	0.04229	0.0337079	0.209745	0.900927
6:32606528:rs616187:G_A	ENSG00000204427	0.0398058	0.0316729	0.208962	0.900927
11:49167589:rs202669:T_C	ENSG00000086205	0.0432705	0.034296	0.207186	0.900927
22:28738571:rs9608698:G_C	ENSG00000100209	0.0354408	0.0283238	0.210956	0.901341
5:151147003:rs56117591:G_A	ENSG00000197043	-0.0394159	0.0315001	0.210947	0.901341
11:75430905:rs693870:C_T	ENSG00000149243	0.0353167	0.0281761	0.21017	0.901341
8:144483074:rs10435711:G_A	ENSG00000160972	-0.0570301	0.0455487	0.210843	0.901341
6:99514858:rs1323717:G_C	ENSG00000123552	0.0567788	0.0453467	0.210653	0.901341
17:48802602:rs4793602:G_A	ENSG00000170703	-0.0382356	0.0305202	0.2104	0.901341
18:63121512:rs77551289:A_G	ENSG00000171791	0.0613054	0.0489157	0.210222	0.901341
1:212773577:rs7516312:T_C	ENSG00000117697	-0.049412	0.0394581	0.210594	0.901341
13:52841649:rs77132456:C_T	ENSG00000102837	0.0738168	0.0589301	0.210466	0.901341
5:7870860:rs1801394:A_G	ENSG00000124275	0.0365057	0.0291382	0.210383	0.901341
12:120168359:rs6490286:T_C	ENSG00000089154	-0.0436507	0.0348679	0.210731	0.901341
16:20903925:rs2106450:T_C	ENSG00000196678	-0.0404001	0.0322417	0.210311	0.901341
1:93867361:rs12027630:A_C	ENSG00000067334	-0.0371745	0.0297211	0.211136	0.901359
8:40578616:rs7825450:T_C	ENSG00000158669	0.0529815	0.0423519	0.211061	0.901359
3:38512148:rs2154778:C_T	ENSG00000114739	0.0358067	0.0287238	0.21267	0.901701
16:89641859:rs77651727:C_T	ENSG00000185324	0.0741663	0.0597252	0.214433	0.901701
12:109864465:rs7966820:C_T	ENSG00000111231	0.0344713	0.028006	0.218496	0.901701
2:241505921:rs1995496:A_G	ENSG00000115694	0.0362294	0.0290336	0.212212	0.901701
12:54428254:rs17112105:T_C	ENSG00000161638	-0.0702179	0.0564501	0.213659	0.901701
4:188116202:rs13123775:A_G	ENSG00000179046	0.0422199	0.0339502	0.213774	0.901701
4:82932833:rs28539166:T_A	ENSG00000168152	-0.0465789	0.0373523	0.212522	0.901701
6:3260756:rs6936248:A_T	ENSG00000180822	0.0430311	0.0348595	0.217167	0.901701
15:42462451:rs62022314:T_C	ENSG00000092531	0.0510047	0.0409733	0.213316	0.901701
14:75061877:rs10129657:G_A	ENSG00000119703	0.0343912	0.0278067	0.216283	0.901701
20:50506495:rs6020566:A_G	ENSG00000196396	-0.0360698	0.0291256	0.21568	0.901701
1:46368035:rs61784611:G_A	ENSG00000117480	-0.0564952	0.0458633	0.218136	0.901701
3:84918921:rs76847001:C_T	ENSG00000175161	0.0374092	0.029995	0.21245	0.901701
12:11144225:rs34000114:C_T	ENSG00000255374	0.0351469	0.02845	0.216804	0.901701
15:74941915:rs11072517:T_C	ENSG00000178802	-0.0364747	0.0292805	0.212995	0.901701
19:20039316:rs2286921:T_C	ENSG00000197124	0.0441591	0.0355151	0.213844	0.901701
8:123437945:rs3765211:T_C	ENSG00000156795	-0.0378287	0.0303638	0.21294	0.901701
8:95299211:rs60589010:T_C	ENSG00000156172	0.0673501	0.0541991	0.214119	0.901701
16:80960154:rs8057127:T_G	ENSG00000103121	0.0581586	0.0468452	0.214538	0.901701
2:70190598:rs6750410:A_G	ENSG00000115998	0.0729279	0.0588459	0.215353	0.901701
6:28997070:rs2269555:T_C	ENSG00000197935	-0.0358019	0.0290167	0.217392	0.901701
10:93564746:rs10882267:C_A	ENSG00000186188	0.045723	0.0366713	0.212578	0.901701
16:15072588:rs2941257:C_T	ENSG00000085721	0.0410144	0.0330344	0.214517	0.901701
8:144788414:rs11784860:C_T	ENSG00000196378	-0.0351882	0.0284194	0.21577	0.901701
9:79679389:rs11138324:C_A	ENSG00000106829	-0.0571164	0.0457342	0.211982	0.901701
7:108562348:rs40939:C_T	ENSG00000177683	0.0375673	0.0303501	0.215911	0.901701
14:61812756:rs217663:T_C	ENSG00000139973	-0.0383899	0.0309038	0.214274	0.901701
2:240524036:rs3821348:C_A	ENSG00000144504	0.0485903	0.0391426	0.214591	0.901701
2:132365101:rs62167650:A_C	ENSG00000183840	0.0467068	0.0378077	0.216812	0.901701
3:49636229:rs62262675:A_G	ENSG00000173540	0.0459542	0.0372205	0.217081	0.901701
19:40318381:rs4479364:C_T	ENSG00000160392	-0.034857	0.0280113	0.213477	0.901701
11:34869832:rs2915234:A_G	ENSG00000135373	0.0370219	0.030016	0.217544	0.901701
13:32334210:rs1963505:C_T	ENSG00000139618	0.0377272	0.0304584	0.215595	0.901701
17:65167757:rs9900252:T_C	ENSG00000108370	-0.043437	0.0349787	0.214426	0.901701
6:126463916:rs9388496:A_G	ENSG00000203760	0.034858	0.0282736	0.21774	0.901701
6:87332131:rs445434:A_G	ENSG00000111850	0.0352937	0.0285443	0.216409	0.901701
17:46857605:rs1443311:C_G	ENSG00000158955	-0.0475413	0.0380656	0.211811	0.901701
19:6393141:rs3088023:G_A	ENSG00000125651	0.0587962	0.047354	0.214538	0.901701
17:7663661:rs9674772:A_G	ENSG00000141510	-0.0357397	0.0289973	0.217874	0.901701
11:62612555:rs113222038:C_T	ENSG00000204922	0.0390803	0.031746	0.21843	0.901701
12:10870968:rs10743931:G_A	ENSG00000121381	0.073039	0.0593204	0.21849	0.901701
1:203076285:rs11578206:G_T	ENSG00000122180	-0.0375013	0.0300863	0.212716	0.901701
15:32670441:rs8041254:T_C	ENSG00000166923	-0.0366542	0.0297339	0.217791	0.901701
5:761633:rs6865411:G_A	ENSG00000188818	-0.0426314	0.0346334	0.218467	0.901701
12:27918762:rs61915974:G_A	ENSG00000087494	0.0382494	0.0308189	0.214686	0.901701
22:20954802:rs140854257:T_G	ENSG00000099942	-0.0579021	0.0470385	0.218461	0.901701
19:1497494:rs111564187:G_A	ENSG00000115255	-0.0785464	0.0632361	0.214321	0.901701
13:95868582:rs7994626:C_T	ENSG00000102580	0.0379831	0.0306346	0.215141	0.901701
5:141190650:rs2907325:C_T	ENSG00000272674	0.049551	0.0401703	0.217603	0.901701
19:2173837:rs11882273:T_C	ENSG00000104885	-0.0357235	0.0286059	0.211853	0.901701
17:63871030:rs2854198:A_G	ENSG00000087191	0.036978	0.0299649	0.217306	0.901701
19:14835205:rs7258295:T_C	ENSG00000127530	-0.0359191	0.0289085	0.214168	0.901701
20:44217900:rs6103677:A_G	ENSG00000197296	0.037579	0.0301261	0.212374	0.901701
7:150410649:rs1048407:A_G	ENSG00000284691	-0.0413737	0.033343	0.21478	0.901701
16:23578162:rs12927285:G_A	ENSG00000103365	0.0782796	0.0635074	0.217925	0.901701
16:88376336:rs11076705:C_T	ENSG00000225614	0.0387021	0.0312216	0.215245	0.901701
5:154804401:rs2298748:A_T	ENSG00000082516	-0.0849025	0.0678949	0.211362	0.901701
19:4246696:rs11671900:A_C	ENSG00000105248	0.0417873	0.0338901	0.217687	0.901701
6:104986786:rs314287:A_G	ENSG00000187772	-0.0356107	0.0287505	0.21561	0.901701
9:33031432:rs12000958:G_T	ENSG00000086061	0.0349977	0.0282457	0.215448	0.901701
6:136962451:rs112657917:C_T	ENSG00000182747	-0.050274	0.0403162	0.21252	0.901701
13:70032081:rs1441578:C_T	ENSG00000150361	0.0372904	0.0299941	0.213893	0.901701
9:120906389:rs113727801:G_A	ENSG00000119403	0.0699291	0.0567526	0.218003	0.901701
19:23024584:rs291772:T_C	ENSG00000269067	0.0410381	0.0330244	0.214113	0.901701
1:89134624:rs4655902:A_G	ENSG00000162654	0.0388284	0.031346	0.215582	0.901701
10:69289342:rs5030916:T_C	ENSG00000156515	0.0357943	0.0289621	0.216614	0.901701
6:33021745:rs56042736:A_G	ENSG00000112514	-0.0606771	0.0492515	0.218081	0.901701
6:13721445:rs72831048:G_A	ENSG00000124523	0.0781776	0.0631422	0.21579	0.901701
12:122259265:rs78116617:G_A	ENSG00000139719	0.0728543	0.059132	0.218044	0.901701
4:42432924:rs12510207:A_G	ENSG00000178343	0.0456908	0.0368369	0.214963	0.901701
20:33386589:rs158676:G_A	ENSG00000125999	-0.0385878	0.0311768	0.215944	0.901701
11:85730050:rs675513:T_C	ENSG00000179071	0.0375109	0.0303743	0.216966	0.901701
2:21041028:rs1367117:G_A	ENSG00000084674	-0.0358337	0.0290328	0.21723	0.901701
17:57838353:rs2586036:A_G	ENSG00000181610	0.0454427	0.0365962	0.214463	0.901701
16:964119:rs11862542:A_G	ENSG00000103024	0.0403953	0.0327294	0.21724	0.901701
10:68751841:rs148727202:G_A	ENSG00000138336	0.0726845	0.059024	0.218278	0.901701
9:127795459:rs13286136:G_A	ENSG00000136807	0.0375445	0.0300567	0.211749	0.901701
5:75333707:rs7732854:G_C	ENSG00000122008	-0.064071	0.0512833	0.21178	0.901701
4:41262498:rs79728147:T_C	ENSG00000154277	0.0646967	0.0524056	0.217121	0.901701
6:153009333:rs7750874:A_T	ENSG00000112031	0.0365303	0.029394	0.214069	0.901701
1:940263:rs1375177787:C_G	ENSG00000187961	-0.0771347	0.0626323	0.218488	0.901701
14:94129652:rs2273514:T_C	ENSG00000119632	-0.0448969	0.0360428	0.213011	0.901701
16:2088583:rs1051771:G_C	ENSG00000103197	0.0606804	0.0490855	0.216496	0.901701
17:81169841:rs113960068:G_T	ENSG00000225180	0.060036	0.0487913	0.218781	0.90179
19:53037859:rs329744:C_A	ENSG00000269526	-0.0517414	0.0420565	0.218711	0.90179
21:46107278:rs9637212:C_G	ENSG00000142173	0.0362072	0.0294312	0.218729	0.90179
1:44791529:rs12126557:C_T	ENSG00000142937	-0.0505837	0.0424864	0.233932	0.902293
1:54162075:rs581542:A_G	ENSG00000157211	0.0373666	0.0314685	0.235175	0.902293
8:85219234:rs67573812:A_T	ENSG00000133740	0.038663	0.0321619	0.229427	0.902293
20:45818004:rs79833227:C_A	ENSG00000101470	-0.0471814	0.0390623	0.227222	0.902293
11:28322749:rs7102237:A_C	ENSG00000169519	-0.0378664	0.0309569	0.221373	0.902293
12:52937360:rs7315310:A_G	ENSG00000111057	-0.0372984	0.0307035	0.224569	0.902293
1:111485955:rs2275796:A_T	ENSG00000282608	0.0369948	0.0316862	0.243134	0.902293
16:341479:rs56389427:T_A	ENSG00000103126	-0.0627071	0.0517255	0.225513	0.902293
7:150712953:rs4510758:G_C	ENSG00000213203	0.036833	0.0308209	0.232179	0.902293
6:26171991:rs9379829:C_T	ENSG00000158373	-0.0395013	0.0327279	0.227565	0.902293
4:109726968:rs10004377:G_T	ENSG00000123739	-0.0363212	0.0299545	0.225428	0.902293
1:26199364:rs7551751:G_A	ENSG00000236782	0.033609	0.0286153	0.240307	0.902293
7:116896513:rs12674017:G_A	ENSG00000198898	0.0540835	0.0441804	0.221097	0.902293
4:109594328:rs197230:A_G	ENSG00000005059	-0.0343188	0.0290558	0.237664	0.902293
19:43349647:rs12462403:G_A	ENSG00000221826	0.0508421	0.0434544	0.242192	0.902293
1:180980990:rs10753232:C_T	ENSG00000135823	-0.0339593	0.0288504	0.239278	0.902293
3:51897382:rs62259728:A_C	ENSG00000164086	0.0747405	0.0630325	0.235839	0.902293
1:109657738:rs560018:T_C	ENSG00000168765	-0.0350065	0.0297864	0.240009	0.902293
2:110117223:rs3806525:A_G	ENSG00000144063	0.0374347	0.0308804	0.225534	0.902293
7:37574539:rs10226638:A_T	ENSG00000187037	-0.0358044	0.030656	0.242951	0.902293
16:31144137:rs55667375:C_T	ENSG00000178226	0.039441	0.0324768	0.224699	0.902293
19:16254369:rs62118061:G_A	ENSG00000127528	0.0349798	0.0297624	0.23999	0.902293
4:128191930:rs62336168:A_G	ENSG00000138709	-0.0353834	0.0303788	0.244239	0.902293
1:15600663:rs111699992:G_A	ENSG00000197312	0.0630395	0.0530825	0.235355	0.902293
4:139047463:rs28565133:C_T	ENSG00000137463	-0.0396012	0.032968	0.22979	0.902293
15:60391750:rs8023979:G_A	ENSG00000182718	0.0431073	0.03665	0.239635	0.902293
2:201772318:rs73055632:C_T	ENSG00000082126	0.0540148	0.0459909	0.240323	0.902293
20:18500201:rs6136391:A_G	ENSG00000232388	-0.0543203	0.0454795	0.232442	0.902293
19:41609815:rs3909377:C_G	ENSG00000105352	0.0372056	0.0312804	0.234389	0.902293
20:44448880:rs56115289:G_A	ENSG00000132824	-0.0535988	0.0436184	0.219261	0.902293
17:76091746:rs2246999:T_C	ENSG00000182473	0.0340048	0.0280564	0.225624	0.902293
1:246476337:rs12028499:G_A	ENSG00000185420	0.0383814	0.0312282	0.219166	0.902293
19:40812994:rs12052092:T_A	ENSG00000269858	-0.0351878	0.0299739	0.24053	0.902293
15:24974365:rs705:T_C	ENSG00000128739	-0.0345701	0.0287608	0.229485	0.902293
3:56545510:rs6791987:C_T	ENSG00000180376	0.0342915	0.0294431	0.244267	0.902293
22:41674370:rs41311445:A_C	ENSG00000198911	0.057396	0.0490251	0.241815	0.902293
12:120920405:rs11065329:C_G	ENSG00000135114	-0.0659502	0.0539722	0.221853	0.902293
4:118665330:rs115965820:G_A	ENSG00000145388	0.0787397	0.0645364	0.222552	0.902293
5:172151567:rs9313578:A_G	ENSG00000072786	-0.034615	0.0287916	0.229381	0.902293
19:56552547:rs399970:T_G	ENSG00000197951	0.0397334	0.0328269	0.226246	0.902293
12:54128126:rs6580974:T_C	ENSG00000198353	-0.04171	0.0345875	0.227963	0.902293
10:43888743:rs11238766:T_C	ENSG00000107562	-0.0343197	0.0287847	0.233264	0.902293
21:41317710:rs66817580:G_T	ENSG00000183844	0.0465426	0.0391287	0.234369	0.902293
13:36943885:rs9576144:T_C	ENSG00000120697	0.035227	0.0290259	0.225004	0.902293
13:46022005:rs2031633:C_T	ENSG00000123200	0.0374843	0.0316178	0.235924	0.902293
16:10923871:rs4780336:G_C	ENSG00000179583	-0.0749613	0.0630254	0.234405	0.902293
22:32354877:rs72620406:C_T	ENSG00000128276	-0.0785609	0.0642089	0.221251	0.902293
2:98696848:rs56375699:A_G	ENSG00000071073	-0.0367798	0.0299869	0.220118	0.902293
2:216024465:rs9288512:C_T	ENSG00000118242	-0.0501018	0.0420238	0.23329	0.902293
11:8807621:rs2292049:A_G	ENSG00000166444	0.038913	0.0320195	0.224374	0.902293
11:18301769:rs10766469:G_C	ENSG00000110756	-0.0331905	0.0279898	0.235815	0.902293
2:29062590:rs1562393:C_T	ENSG00000115295	-0.0410247	0.0351894	0.243799	0.902293
13:20763250:rs9552275:G_A	ENSG00000132953	-0.0428944	0.0352843	0.224225	0.902293
5:141190650:rs2907325:C_T	ENSG00000187372	0.0491351	0.0401738	0.221526	0.902293
16:32992482:rs547385:C_A	ENSG00000205456	0.0492578	0.0411001	0.230968	0.902293
7:44847477:rs714543:A_G	ENSG00000105968	0.0345408	0.0289417	0.232805	0.902293
8:33511564:rs6989048:T_C	ENSG00000172728	0.0355533	0.0296377	0.230413	0.902293
11:112118203:rs12272763:C_T	ENSG00000109846	0.0375965	0.0322096	0.243225	0.902293
17:28556295:rs631905:A_G	ENSG00000258472	-0.0358892	0.0304207	0.238212	0.902293
12:128850432:rs56364910:C_T	ENSG00000151948	-0.0534707	0.0455105	0.240145	0.902293
14:102505833:rs942023:T_C	ENSG00000156381	0.0353064	0.0300402	0.239988	0.902293
11:73793991:rs7924705:G_A	ENSG00000175581	0.0492296	0.0420883	0.242246	0.902293
1:25893357:rs159522:A_G	ENSG00000182749	0.0348644	0.0289134	0.228004	0.902293
13:27318757:rs2104934:C_T	ENSG00000122035	-0.0478903	0.0400019	0.231345	0.902293
20:63730020:rs6011062:G_A	ENSG00000203896	0.0919659	0.077529	0.235802	0.902293
5:43241344:rs115530934:T_A	ENSG00000172262	-0.052226	0.0430948	0.225825	0.902293
11:77298621:rs1377472:G_A	ENSG00000149269	-0.0376108	0.0321627	0.24236	0.902293
12:100577448:rs35713:G_T	ENSG00000139354	-0.0334238	0.0286824	0.244008	0.902293
8:38335493:rs57011135:A_C	ENSG00000147535	-0.0593156	0.0507335	0.242573	0.902293
22:43029818:rs6003000:G_A	ENSG00000100271	-0.0368005	0.030998	0.235269	0.902293
6:128836518:rs9492123:A_C	ENSG00000196569	0.0360626	0.0308571	0.24264	0.902293
10:37614989:rs6482047:G_A	ENSG00000175395	0.0366398	0.030232	0.225647	0.902293
1:48436880:rs1890321:G_A	ENSG00000132122	0.0484084	0.0412555	0.240877	0.902293
16:28853352:rs4788100:T_C	ENSG00000176953	0.0353126	0.0297631	0.235566	0.902293
16:89549631:rs997212:G_A	ENSG00000197912	0.0353791	0.0294257	0.229356	0.902293
6:138940574:rs113946892:A_G	ENSG00000135597	-0.0639762	0.0520599	0.219229	0.902293
10:127029824:rs7068941:A_G	ENSG00000188916	0.0593079	0.0497103	0.232958	0.902293
14:76744574:rs8019055:C_T	ENSG00000071246	0.0575009	0.049407	0.24461	0.902293
9:34681246:rs72737148:A_G	ENSG00000213927	0.0783044	0.0656486	0.233071	0.902293
6:150473166:rs4869916:T_C	ENSG00000181472	-0.0378495	0.0324634	0.243766	0.902293
10:121826127:rs4752604:G_C	ENSG00000107672	-0.0407063	0.0335858	0.225625	0.902293
5:43832270:rs10067138:A_G	ENSG00000112992	-0.0508159	0.0423279	0.230051	0.902293
3:125121292:rs2945116:C_T	ENSG00000221955	0.0476992	0.0409262	0.243934	0.902293
14:96392947:rs8021734:C_A	ENSG00000100744	-0.0601619	0.051379	0.241737	0.902293
3:187175359:rs7650143:A_G	ENSG00000127241	0.0455341	0.0378779	0.229432	0.902293
18:582604:rs12604488:G_A	ENSG00000158270	0.052743	0.04315	0.221705	0.902293
4:57020135:rs1718865:G_A	ENSG00000084092	-0.0488145	0.0405881	0.229299	0.902293
19:36426656:rs2967520:G_A	ENSG00000142065	-0.0349618	0.029576	0.237281	0.902293
14:50308601:rs6572656:C_A	ENSG00000087299	0.0342926	0.029469	0.244667	0.902293
7:6423614:rs836521:G_A	ENSG00000136238	-0.0481585	0.0398847	0.227534	0.902293
11:1232808:rs11026355:G_A	ENSG00000117983	-0.0379693	0.0325552	0.243606	0.902293
1:26807930:rs35538083:T_C	ENSG00000090273	-0.0652566	0.0548764	0.234494	0.902293
13:43872025:rs12428350:G_A	ENSG00000151773	-0.0343224	0.0279526	0.219611	0.902293
6:154412614:rs11155972:G_A	ENSG00000153721	0.0349077	0.0293709	0.234747	0.902293
1:179872657:rs651455:T_C	ENSG00000169905	-0.0771711	0.0645362	0.231899	0.902293
6:117580120:rs210643:T_C	ENSG00000047932	-0.0371789	0.0314473	0.237219	0.902293
17:41720356:rs4796688:T_C	ENSG00000173805	-0.0535936	0.0457079	0.241101	0.902293
22:21104636:rs2543397:A_G	ENSG00000133475	0.0335834	0.0285452	0.23951	0.902293
2:85565261:rs35215812:G_A	ENSG00000115486	0.0352708	0.0301888	0.242788	0.902293
20:4727215:rs11087655:G_A	ENSG00000171864	0.0476166	0.0401938	0.236262	0.902293
16:15949317:rs504348:C_G	ENSG00000103222	-0.0480183	0.0396167	0.225612	0.902293
16:56668088:rs904770:T_C	ENSG00000125144	-0.0514425	0.0425847	0.227163	0.902293
2:191710385:rs10931515:C_G	ENSG00000173559	0.0415771	0.0351092	0.23644	0.902293
1:40552495:rs4660419:T_C	ENSG00000164002	0.0468403	0.0398925	0.240453	0.902293
10:37871571:rs1208611:C_T	ENSG00000198105	-0.0572298	0.0483093	0.236269	0.902293
13:75627328:rs7985480:T_C	ENSG00000118939	-0.0375281	0.0314514	0.232904	0.902293
10:13121104:rs67295059:G_A	ENSG00000065328	-0.0380912	0.0315397	0.227272	0.902293
6:28107147:rs35576511:C_A	ENSG00000187626	-0.0578492	0.0494511	0.242303	0.902293
11:74467162:rs603093:C_A	ENSG00000175538	-0.0415348	0.0345897	0.229951	0.902293
16:1434391:rs12598718:G_C	ENSG00000284395	-0.0356037	0.0296099	0.229316	0.902293
12:7206088:rs10161542:C_T	ENSG00000139197	0.0373119	0.0316196	0.238106	0.902293
19:11738921:rs72986630:C_T	ENSG00000197933	-0.0687752	0.0561452	0.220712	0.902293
6:79204239:rs989191:T_G	ENSG00000118418	-0.054451	0.0460411	0.237059	0.902293
11:1730134:rs16927524:A_T	ENSG00000244242	0.041461	0.0337286	0.219096	0.902293
3:33488023:rs9681018:C_T	ENSG00000163539	-0.049118	0.0409541	0.230511	0.902293
1:178932055:rs35810656:A_G	ENSG00000116194	0.0363004	0.0311901	0.244601	0.902293
10:14521098:rs3780915:A_G	ENSG00000065809	-0.0498341	0.0427187	0.2435	0.902293
21:37099663:rs9977314:G_T	ENSG00000185808	-0.0338751	0.0281844	0.229515	0.902293
3:121693029:rs35489993:A_C	ENSG00000145103	-0.0369501	0.0301457	0.220423	0.902293
10:32887386:rs7086237:A_T	ENSG00000216937	-0.0461813	0.0383587	0.228732	0.902293
2:18560992:rs7587775:T_C	ENSG00000185013	0.0362348	0.0304756	0.234565	0.902293
5:90454622:rs12519370:T_C	ENSG00000176055	0.0343066	0.0288003	0.233696	0.902293
1:1366726:rs72896260:T_G	ENSG00000169972	0.066265	0.0562487	0.238894	0.902293
5:175443899:rs265981:A_G	ENSG00000184845	0.0355477	0.0292503	0.224371	0.902293
6:4021653:rs9378839:T_C	ENSG00000112739	-0.0397169	0.0339116	0.241638	0.902293
21:41889082:rs2839403:A_G	ENSG00000157617	0.0345584	0.029517	0.241796	0.902293
17:47833699:rs8074177:A_G	ENSG00000159111	-0.0444656	0.036559	0.224007	0.902293
19:10322246:rs8103246:A_G	ENSG00000198028	-0.0726766	0.0623043	0.243654	0.902293
19:45346432:rs12979984:G_C	ENSG00000104884	0.0363047	0.0300531	0.227158	0.902293
2:53717676:rs766075:G_A	ENSG00000068912	0.0452937	0.0378661	0.231753	0.902293
9:98122244:rs41313315:C_T	ENSG00000106785	0.0381973	0.0322447	0.236289	0.902293
20:44642751:rs406383:C_G	ENSG00000196839	-0.0425994	0.0359275	0.235855	0.902293
10:12830131:rs745260:C_A	ENSG00000151468	-0.0629621	0.0529104	0.234173	0.902293
22:20396846:rs361877:A_G	ENSG00000185252	0.0366373	0.0304621	0.229202	0.902293
12:1656833:rs11061898:T_C	ENSG00000006831	-0.0382196	0.0314911	0.224993	0.902293
10:49762383:rs61846889:G_A	ENSG00000197444	-0.048786	0.0415619	0.240584	0.902293
15:70763521:rs4777306:T_G	ENSG00000137831	0.0448274	0.0379315	0.237401	0.902293
10:5666114:rs4747997:G_T	ENSG00000196372	0.0407893	0.0343783	0.235547	0.902293
3:128179658:rs2811476:A_C	ENSG00000132394	-0.0377015	0.0318132	0.236097	0.902293
16:29983601:rs3814883:C_T	ENSG00000149927	0.0333461	0.0284525	0.241316	0.902293
12:100374156:rs61941776:A_G	ENSG00000111647	0.0726612	0.059975	0.225812	0.902293
20:35211373:rs17406518:A_C	ENSG00000101000	-0.0514306	0.0430926	0.232793	0.902293
1:156271557:rs12126696:C_T	ENSG00000198952	-0.0382294	0.0319041	0.230939	0.902293
19:18336058:rs55887446:C_T	ENSG00000130517	0.0397157	0.0325668	0.222766	0.902293
12:50117625:rs7967705:T_C	ENSG00000086159	-0.036633	0.0298728	0.220212	0.902293
11:85999126:rs600258:G_A	ENSG00000073921	0.0426625	0.0364777	0.242296	0.902293
9:135662901:rs12684107:G_A	ENSG00000148386	0.0338005	0.0290048	0.243994	0.902293
1:236531294:rs1891240:A_G	ENSG00000116977	-0.0397034	0.0324346	0.221031	0.902293
1:167542358:rs41270716:A_T	ENSG00000143162	0.0528888	0.0448221	0.238127	0.902293
3:52776917:rs2098167:A_T	ENSG00000114902	-0.0513305	0.0436882	0.240351	0.902293
9:128189063:rs12684314:T_A	ENSG00000106976	-0.0360912	0.0307836	0.241145	0.902293
5:65098708:rs264774:G_T	ENSG00000049192	0.0585892	0.0487921	0.230124	0.902293
1:217646891:rs11117903:T_C	ENSG00000162814	-0.0353654	0.0296971	0.233826	0.902293
8:81146943:rs1544906:T_C	ENSG00000076641	0.0437247	0.0359696	0.224255	0.902293
2:119753312:rs72836805:A_G	ENSG00000088179	-0.045437	0.0370563	0.220257	0.902293
2:68266450:rs10195757:T_C	ENSG00000115956	0.0357675	0.0305158	0.241273	0.902293
5:56909530:rs185220:A_G	ENSG00000155542	0.0476807	0.0401622	0.235264	0.902293
3:158647749:rs1367313:A_G	ENSG00000168827	0.0341298	0.0289062	0.237834	0.902293
15:82548122:rs803687:G_T	ENSG00000182774	-0.0346057	0.0297154	0.244306	0.902293
7:141786521:rs11773137:G_A	ENSG00000258227	-0.0346604	0.0287664	0.228361	0.902293
9:125015109:rs10986519:T_G	ENSG00000136935	0.0512471	0.0421862	0.224688	0.902293
2:108525851:rs11123703:C_A	ENSG00000169756	0.0363382	0.0301328	0.227967	0.902293
17:73643658:rs75589791:A_G	ENSG00000069188	0.0599083	0.051356	0.243515	0.902293
7:128655998:rs2402929:T_G	ENSG00000205085	0.0381113	0.0321259	0.235616	0.902293
19:6751268:rs1049229:A_G	ENSG00000125731	0.048358	0.0398233	0.224745	0.902293
1:166888726:rs17331190:C_G	ENSG00000198842	-0.0434814	0.0367155	0.236418	0.902293
9:15466339:rs1882939:T_C	ENSG00000164975	0.0787472	0.0644722	0.22206	0.902293
16:57238262:rs60516507:A_G	ENSG00000159579	0.0353192	0.029147	0.225721	0.902293
17:4967598:rs4790718:G_A	ENSG00000091640	0.0684516	0.0561309	0.222773	0.902293
11:68899730:rs636049:A_C	ENSG00000197345	0.0364396	0.030877	0.238053	0.902293
9:34629163:rs73499092:A_G	ENSG00000205143	0.046817	0.0391772	0.2322	0.902293
15:82271650:rs16973457:C_T	ENSG00000188659	-0.032919	0.027592	0.232962	0.902293
14:30932478:rs61976772:T_A	ENSG00000196792	0.0765168	0.0629407	0.224341	0.902293
1:236260939:rs2695072:G_C	ENSG00000086619	-0.0361985	0.0310754	0.244189	0.902293
1:16017865:rs732286:A_G	ENSG00000173641	-0.0335988	0.0284941	0.238454	0.902293
8:19333361:rs2410609:A_G	ENSG00000104611	-0.0422586	0.0352623	0.23088	0.902293
6:149296200:rs561829:A_C	ENSG00000177688	-0.0365264	0.0305826	0.232457	0.902293
8:81671536:rs1967328:G_T	ENSG00000133731	-0.0374007	0.0310143	0.227965	0.902293
1:171781634:rs2294717:C_T	ENSG00000010165	-0.0407915	0.0332381	0.219846	0.902293
4:173431218:rs13140041:G_A	ENSG00000164104	-0.0340797	0.029182	0.242989	0.902293
1:227248378:rs200492280:A_C	ENSG00000143776	0.0350251	0.0300629	0.244109	0.902293
7:124063936:rs10273989:G_A	ENSG00000234224	-0.0329169	0.0278191	0.236827	0.902293
6:149495486:rs4897131:A_G	ENSG00000131013	0.0436787	0.0374014	0.242994	0.902293
9:75096374:rs7023958:G_T	ENSG00000134996	-0.0391132	0.0335946	0.244428	0.902293
7:141698648:rs73171620:C_T	ENSG00000257093	-0.0642479	0.0552156	0.244708	0.902293
12:4998309:rs6489593:A_G	ENSG00000111262	-0.0366659	0.0307505	0.233234	0.902293
19:18017579:rs17654580:C_T	ENSG00000105643	0.0330288	0.0280619	0.239312	0.902293
1:201877561:rs10920269:G_T	ENSG00000163431	0.0440144	0.0362183	0.224388	0.902293
3:17176651:rs2247855:A_G	ENSG00000131374	0.039209	0.0320446	0.22123	0.902293
3:9918386:rs708567:C_T	ENSG00000163702	0.0339049	0.0279771	0.225676	0.902293
16:72054753:rs9927981:C_T	ENSG00000140829	-0.0551051	0.0461101	0.232287	0.902293
4:67649336:rs6840867:A_G	ENSG00000109163	-0.0473475	0.03989	0.235362	0.902293
1:15604299:rs200129954:C_G	ENSG00000116786	-0.0526239	0.0447465	0.239811	0.902293
1:203186754:rs4950928:G_C	ENSG00000133048	-0.0422129	0.0352089	0.230673	0.902293
11:9222429:rs12289113:A_G	ENSG00000184014	0.0386254	0.0327612	0.238514	0.902293
9:17327589:rs13293083:T_C	ENSG00000044459	-0.0363167	0.0311068	0.243132	0.902293
2:240683468:rs141899114:T_G	ENSG00000185176	-0.0354674	0.0290959	0.22297	0.902293
12:89513233:rs11105308:G_A	ENSG00000139323	-0.0343597	0.029272	0.240595	0.902293
12:123655050:rs4930737:A_G	ENSG00000111358	-0.0372017	0.0314489	0.236954	0.902293
3:51671946:rs6771491:G_A	ENSG00000164081	0.0473785	0.0402046	0.238738	0.902293
6:170612458:rs9356667:A_T	ENSG00000008018	-0.0547452	0.0464535	0.238926	0.902293
19:45702840:rs62111730:G_A	ENSG00000011478	0.0360625	0.0298488	0.227098	0.902293
9:128872638:rs7020295:T_A	ENSG00000171097	0.0406471	0.0336598	0.227324	0.902293
11:66538467:rs11227523:C_T	ENSG00000174080	0.0377211	0.0317459	0.234863	0.902293
6:46148712:rs9472701:G_A	ENSG00000001561	-0.035081	0.0300137	0.242585	0.902293
5:148330877:rs6865972:C_T	ENSG00000204909	0.0384147	0.0329483	0.243766	0.902293
9:133334721:rs34264364:A_T	ENSG00000148296	-0.0560979	0.0469849	0.232611	0.902293
20:57179139:rs3787381:G_A	ENSG00000101144	-0.0356518	0.0297579	0.23101	0.902293
19:57789907:rs6510098:T_G	ENSG00000198466	0.0346099	0.0288138	0.229808	0.902293
19:383057:rs11880212:T_A	ENSG00000105549	-0.0402859	0.0329773	0.221975	0.902293
11:114407082:rs678207:T_C	ENSG00000180425	0.0346596	0.0283793	0.222092	0.902293
18:31077587:rs10084050:A_G	ENSG00000134760	-0.0588687	0.0493492	0.233024	0.902293
5:178902337:rs11249601:A_G	ENSG00000198939	-0.035419	0.028848	0.219648	0.902293
15:56990253:rs72749478:G_C	ENSG00000140262	0.0405212	0.0340485	0.23413	0.902293
10:116908966:rs2627194:T_A	ENSG00000188316	0.0406464	0.0339163	0.230872	0.902293
13:46801893:rs1018578:A_C	ENSG00000139684	0.034424	0.0285294	0.227697	0.902293
2:151229470:rs10490523:A_G	ENSG00000184898	-0.0368723	0.0300337	0.219679	0.902293
1:25140456:rs2143162:T_C	ENSG00000020633	-0.0393721	0.0337477	0.243463	0.902293
11:47715997:rs111867185:C_T	ENSG00000110536	-0.0501341	0.0427495	0.241015	0.902293
6:73498448:rs7754947:T_C	ENSG00000135297	0.0452086	0.0374932	0.228019	0.902293
1:46843277:rs11211377:C_A	ENSG00000142973	-0.0498235	0.040998	0.224382	0.902293
2:1709206:rs11684407:C_T	ENSG00000130508	0.0379071	0.0312372	0.225048	0.902293
4:151685571:rs4696287:C_T	ENSG00000059691	-0.0352782	0.0293205	0.22902	0.902293
4:44147547:rs6828553:A_C	ENSG00000183783	-0.0391583	0.0329656	0.235006	0.902293
9:120832525:rs13299616:T_C	ENSG00000095261	0.0325485	0.0276278	0.23887	0.902293
1:15737916:rs937592:T_C	ENSG00000162461	0.0393282	0.0327335	0.229687	0.902293
16:28814728:rs28472312:C_T	ENSG00000198156	0.0378554	0.0308394	0.219753	0.902293
2:46541996:rs3754553:T_C	ENSG00000250565	-0.0350456	0.0286538	0.221423	0.902293
17:44015248:rs8073647:T_A	ENSG00000161653	-0.0440459	0.0362686	0.224699	0.902293
4:80072642:rs13140055:G_T	ENSG00000163297	0.0368932	0.0304772	0.226197	0.902293
2:95235517:rs11686534:A_G	ENSG00000144026	0.0344458	0.0294179	0.24175	0.902293
7:5385005:rs13243421:A_G	ENSG00000182095	-0.0357508	0.0296342	0.227779	0.902293
22:23766225:rs9153:G_A	ENSG00000169314	0.0458843	0.0386061	0.234744	0.902293
21:33038156:rs2834072:A_G	ENSG00000205927	-0.0350471	0.0296572	0.237424	0.902293
2:216106080:rs6730302:G_C	ENSG00000079246	0.0342864	0.0285965	0.230657	0.902293
20:57750396:rs62205791:A_G	ENSG00000124225	0.0453683	0.0386218	0.240238	0.902293
4:77837872:rs17002824:G_C	ENSG00000138767	-0.0488235	0.0412479	0.236662	0.902293
6:52791371:rs2894802:T_G	ENSG00000243955	0.0347625	0.0293785	0.23682	0.902293
3:3167971:rs1672761:T_A	ENSG00000113851	0.0439604	0.0375575	0.24193	0.902293
22:20574999:rs165842:G_C	ENSG00000099917	-0.0355394	0.0292243	0.224067	0.902293
15:93175125:rs17706224:T_C	ENSG00000182175	0.0481672	0.0411701	0.242134	0.902293
7:44982071:rs73104193:A_T	ENSG00000136280	0.0414512	0.0350631	0.237246	0.902293
14:20280229:rs71410220:G_A	ENSG00000176198	0.042484	0.035204	0.227628	0.902293
19:44878660:rs3729640:C_T	ENSG00000130202	-0.0402979	0.0340886	0.237261	0.902293
16:3314997:rs12325187:C_G	ENSG00000140993	0.0396379	0.0332598	0.233469	0.902293
1:155278322:rs11264349:A_T	ENSG00000143630	-0.0389791	0.0333308	0.242332	0.902293
1:229521466:rs10799534:A_C	ENSG00000135776	0.0543526	0.0454783	0.232303	0.902293
11:18284725:rs3781945:G_A	ENSG00000148965	-0.0344284	0.0282444	0.222982	0.902293
12:4327466:rs10774223:A_G	ENSG00000118972	0.0394632	0.033271	0.235694	0.902293
18:41983566:rs625896:T_C	ENSG00000078142	-0.0350822	0.0297727	0.238778	0.902293
22:43297727:rs2007836:T_C	ENSG00000159307	-0.044165	0.0377873	0.242609	0.902293
12:27635088:rs2075378:G_A	ENSG00000110841	-0.0364115	0.0305134	0.23287	0.902293
1:153783715:rs12068175:G_C	ENSG00000143554	-0.0476489	0.039543	0.228324	0.902293
4:86775954:rs57954319:C_G	ENSG00000145283	0.0420991	0.0355395	0.236309	0.902293
11:95775360:rs10831429:C_A	ENSG00000077458	-0.0335205	0.0279349	0.230277	0.902293
10:35606044:rs1374583121:G_A	ENSG00000177291	-0.0844814	0.0709971	0.234203	0.902293
5:58505845:rs74466285:C_G	ENSG00000175857	0.0584456	0.0484407	0.227728	0.902293
16:89816800:rs7186980:C_T	ENSG00000204991	-0.0377131	0.0320354	0.239218	0.902293
5:170110887:rs7724440:C_A	ENSG00000134516	0.0473656	0.0391842	0.22686	0.902293
17:4325963:rs35618711:A_T	ENSG00000132388	-0.0402865	0.0339638	0.235675	0.902293
1:196428756:rs1538685:G_A	ENSG00000000971	-0.0361485	0.0306532	0.238405	0.902293
6:160428108:rs2661839:A_T	ENSG00000146477	-0.0351761	0.029438	0.232235	0.902293
11:11914814:rs72857612:C_A	ENSG00000170242	-0.044474	0.0376557	0.237691	0.902293
2:27140284:rs7599739:G_T	ENSG00000143994	0.0376322	0.031347	0.23006	0.902293
17:18380313:rs617624:C_T	ENSG00000176974	-0.0345217	0.0291959	0.237156	0.902293
6:85464732:rs4565270:G_A	ENSG00000135318	0.0482076	0.0412354	0.242485	0.902293
4:163519215:rs1441722:C_T	ENSG00000145416	-0.0339879	0.0291144	0.243166	0.902293
10:70891352:rs1117082:A_G	ENSG00000166228	0.0452607	0.0387907	0.243408	0.902293
5:129453861:rs11241999:C_T	ENSG00000145808	-0.050688	0.0417569	0.22491	0.902293
21:46282678:rs17182573:G_A	ENSG00000160298	-0.106956	0.0870407	0.219389	0.902293
3:141207006:rs59577474:T_A	ENSG00000155893	-0.0361221	0.0307295	0.239915	0.902293
1:43327543:rs4660731:G_A	ENSG00000159479	0.0357149	0.0299046	0.232478	0.902293
2:219589274:rs34447029:G_A	ENSG00000124006	0.0400306	0.0327365	0.22152	0.902293
6:26640944:rs2494705:T_C	ENSG00000181315	0.0346301	0.0292582	0.236685	0.902293
2:218381984:rs7573065:C_T	ENSG00000018280	0.072243	0.0615514	0.240629	0.902293
6:149872467:rs9397398:G_A	ENSG00000055211	-0.0350582	0.0291006	0.228428	0.902293
3:119578274:rs12494369:C_G	ENSG00000121594	0.0512768	0.0437679	0.241491	0.902293
10:89349586:rs6586188:T_C	ENSG00000119922	-0.0374614	0.0320506	0.24259	0.902293
14:24299328:rs12892419:T_G	ENSG00000157379	-0.0346959	0.0284594	0.222911	0.902293
20:18012335:rs3748493:T_C	ENSG00000089006	-0.0363716	0.0298935	0.223838	0.902293
5:42887904:rs62372094:C_T	ENSG00000177721	0.0549241	0.0470031	0.242711	0.902293
1:165679657:rs4646895:C_G	ENSG00000143198	-0.0325861	0.0279158	0.243204	0.902293
4:26893034:rs10022599:A_G	ENSG00000109689	-0.0373425	0.0320135	0.243543	0.902293
1:62757361:rs12117272:C_T	ENSG00000125703	0.0614758	0.0522575	0.239668	0.902293
19:40746867:rs7255821:T_C	ENSG00000188493	0.0366782	0.0312543	0.240694	0.902293
13:23871098:rs77821894:A_G	ENSG00000027001	0.0517279	0.0434002	0.233424	0.902293
4:185434793:rs4861666:C_T	ENSG00000109775	-0.0398587	0.0340234	0.241512	0.902293
3:185631637:rs34187723:T_C	ENSG00000163904	0.050552	0.0433027	0.24327	0.902293
1:225875746:rs360092:C_A	ENSG00000196187	-0.0342441	0.0289537	0.237037	0.902293
10:79817858:rs10885307:G_T	ENSG00000228570	0.0351425	0.0289021	0.224136	0.902293
11:4111343:rs10835632:A_G	ENSG00000167325	-0.0346393	0.0295898	0.241855	0.902293
18:13566910:rs72884403:T_C	ENSG00000168675	0.0360225	0.0294404	0.221233	0.902293
17:38830529:rs228265:G_A	ENSG00000273559	0.0391373	0.0331106	0.237314	0.902293
19:19406360:rs188552254:A_G	ENSG00000250067	0.0797739	0.0653915	0.222706	0.902293
5:177500083:rs337370:C_T	ENSG00000196923	0.0349606	0.0300663	0.245032	0.903164
2:207576000:rs1419511473:A_T	ENSG00000118260	-0.0598074	0.0515651	0.246325	0.903763
2:74682638:rs6716578:C_T	ENSG00000135622	-0.0678683	0.0584853	0.246066	0.903763
8:25407774:rs77087078:G_A	ENSG00000104756	-0.0392718	0.0338067	0.245488	0.903763
16:84199990:rs7185306:C_T	ENSG00000168418	0.0345116	0.0297274	0.245781	0.903763
6:137272932:rs4896249:C_T	ENSG00000027697	0.0563563	0.0485993	0.246321	0.903763
19:1026478:rs4807440:G_T	ENSG00000064666	-0.0350213	0.0301943	0.246224	0.903763
1:112667912:rs12048528:A_C	ENSG00000116489	0.0395382	0.0340695	0.245953	0.903763
11:117215716:rs368683210:T_A	ENSG00000160613	0.0609541	0.0524525	0.245464	0.903763
14:89956320:rs942190:T_C	ENSG00000042088	0.0327367	0.0282422	0.246513	0.903763
3:58353082:rs12629058:T_C	ENSG00000168291	0.0392289	0.0337795	0.245625	0.903763
5:149010732:rs7704297:T_C	ENSG00000169247	0.0411709	0.0354704	0.245872	0.903763
16:611439:rs7198877:A_G	ENSG00000140983	0.0337343	0.0290932	0.246356	0.903763
20:45922940:rs11697323:C_T	ENSG00000100979	-0.0353454	0.0304883	0.246455	0.903763
6:41247320:rs9394778:G_A	ENSG00000095970	-0.0331037	0.0285	0.245538	0.903763
8:27829229:rs74494270:T_C	ENSG00000168078	-0.0594478	0.0512341	0.246033	0.903763
2:200519526:rs78284794:G_A	ENSG00000138356	0.0641024	0.0553688	0.247085	0.905301
11:120336696:rs7126413:A_G	ENSG00000181264	-0.0345803	0.0298704	0.247108	0.905301
9:68255804:rs11142988:C_A	ENSG00000196873	0.0662034	0.0571827	0.247224	0.905402
12:63687389:rs147075873:C_T	ENSG00000177990	0.0333301	0.0288035	0.247324	0.905445
13:49469684:rs2407692:A_G	ENSG00000136169	-0.0365426	0.0316087	0.247762	0.905881
1:204216183:rs72749760:T_C	ENSG00000143850	-0.0550646	0.0476196	0.247654	0.905881
19:51309159:rs7246422:T_C	ENSG00000142549	0.0331289	0.0286583	0.247795	0.905881
1:233698001:rs494631:T_C	ENSG00000135750	0.0771124	0.0666953	0.247717	0.905881
1:201878714:rs41314545:T_G	ENSG00000198700	0.0713361	0.0617562	0.248153	0.906543
1:230750649:rs1316445:A_G	ENSG00000119280	0.0505364	0.0437468	0.248131	0.906543
4:55558259:rs75801206:A_G	ENSG00000134852	-0.0480738	0.0416208	0.248304	0.906772
11:78572758:rs4945303:A_G	ENSG00000137513	0.039641	0.0343702	0.248877	0.906836
17:5155513:rs9899177:G_A	ENSG00000180626	0.0336657	0.0291851	0.248809	0.906836
1:215656552:rs17025030:A_C	ENSG00000042781	-0.0370382	0.0320897	0.248529	0.906836
16:789996:rs4984925:T_C	ENSG00000007376	-0.0400527	0.0347259	0.248868	0.906836
16:21935909:rs2968402:C_T	ENSG00000155714	-0.0558857	0.0484607	0.248939	0.906836
7:72893994:rs10231271:G_A	ENSG00000196313	0.033886	0.0293568	0.248499	0.906836
1:202173820:rs72746657:A_G	ENSG00000143851	-0.0832316	0.0721168	0.248801	0.906836
1:5934533:rs12118477:C_T	ENSG00000131697	0.0417948	0.036319	0.249941	0.907195
1:172533200:rs2285143:T_C	ENSG00000094975	-0.0365009	0.0316944	0.249576	0.907195
8:119782879:rs953615:G_A	ENSG00000064313	0.0385604	0.0334703	0.249402	0.907195
13:43818617:rs12871262:C_T	ENSG00000179630	-0.0328598	0.028561	0.250047	0.907195
1:153252622:rs66719553:A_G	ENSG00000203782	0.0392226	0.0340483	0.249447	0.907195
5:34003078:rs34683:G_C	ENSG00000082196	0.0480101	0.0417337	0.250095	0.907195
9:132278954:rs13298201:T_G	ENSG00000107290	0.0464402	0.0403691	0.250096	0.907195
7:128939148:rs3807307:T_C	ENSG00000128604	-0.0334737	0.029094	0.250037	0.907195
19:16892978:rs773901:G_T	ENSG00000127533	-0.0344838	0.0299404	0.249544	0.907195
12:14803998:rs11830399:G_C	ENSG00000179256	-0.0328762	0.0285472	0.249581	0.907195
14:30609296:rs2045180:A_G	ENSG00000092140	-0.0339579	0.0294945	0.24971	0.907195
2:171191335:rs13385068:A_G	ENSG00000198586	0.0331827	0.0288146	0.249601	0.907195
9:107313328:rs7026973:C_T	ENSG00000119318	-0.034377	0.0299613	0.251337	0.907862
18:57359981:rs1942964:T_G	ENSG00000177511	0.0335794	0.0292791	0.25155	0.907862
16:23622705:rs420259:A_G	ENSG00000083093	0.0369543	0.0321902	0.251082	0.907862
10:45741985:rs565409446:G_A	ENSG00000172661	-0.0823107	0.0717229	0.251382	0.907862
2:174401562:rs10203361:G_A	ENSG00000144306	-0.0349152	0.0304172	0.251132	0.907862
1:85250295:rs12065422:C_G	ENSG00000142867	0.0380589	0.0331268	0.250716	0.907862
2:168646353:rs61497902:G_T	ENSG00000172292	0.0426543	0.0371529	0.25105	0.907862
19:55708879:rs2287832:C_G	ENSG00000185792	0.0467693	0.0407253	0.250913	0.907862
2:28957257:rs74175081:G_A	ENSG00000189350	0.0393385	0.0342567	0.25094	0.907862
22:38962032:rs12628403:A_C	ENSG00000128383	0.0640336	0.0558232	0.251462	0.907862
2:42786632:rs12617051:C_T	ENSG00000162881	-0.0326681	0.0284207	0.250485	0.907862
12:54159321:rs12322894:G_A	ENSG00000123415	0.0507502	0.0442564	0.251605	0.907862
15:65056357:rs7172429:A_G	ENSG00000186198	0.0334638	0.0291768	0.251523	0.907862
19:45772718:rs527221:G_C	ENSG00000104936	-0.0492554	0.0429369	0.251428	0.907862
5:72219789:rs6831:A_G	ENSG00000113048	0.0332147	0.028963	0.251578	0.907862
1:1575864:rs4590622:G_A	ENSG00000160075	-0.0533607	0.0465359	0.251754	0.908082
19:42828832:rs8101818:A_T	ENSG00000170848	-0.0455979	0.0397993	0.252042	0.908221
2:106103663:rs28669977:C_A	ENSG00000115652	0.0397769	0.0347203	0.252058	0.908221
21:14225205:rs11911507:C_T	ENSG00000185272	0.0335717	0.029296	0.251929	0.908221
19:31238446:rs2867593:G_A	ENSG00000121297	-0.0397312	0.0346989	0.252312	0.908818
18:13732385:rs75714597:T_G	ENSG00000101654	0.0541353	0.0472961	0.252486	0.909126
15:41171538:rs2928141:G_A	ENSG00000178997	-0.0319738	0.027942	0.252616	0.909275
8:86501240:rs6471360:T_C	ENSG00000176623	0.038157	0.0333603	0.252824	0.909389
22:30362374:rs5753095:G_A	ENSG00000187860	-0.036756	0.0321296	0.25274	0.909389
4:76273728:rs4859657:C_T	ENSG00000189157	-0.0330876	0.0291497	0.256449	0.90956
16:77359175:rs891134:C_G	ENSG00000140873	0.0336083	0.0294334	0.253632	0.90956
4:8273537:rs13105264:C_T	ENSG00000170801	-0.0350278	0.030857	0.256419	0.90956
17:10852432:rs6503329:G_A	ENSG00000263429	0.0347222	0.0306962	0.258102	0.90956
1:175192463:rs2272785:G_T	ENSG00000235750	-0.0352283	0.0313986	0.261986	0.90956
11:403545:rs35828848:T_C	ENSG00000185187	-0.0395282	0.0352718	0.262537	0.90956
21:26974527:rs13048512:G_A	ENSG00000154736	-0.0367493	0.0326674	0.260721	0.90956
10:122460507:rs2672601:G_A	ENSG00000254636	-0.0446738	0.0395555	0.258842	0.90956
15:43623873:rs17727763:T_G	ENSG00000167004	0.0426019	0.0373768	0.254484	0.90956
4:67741216:rs2319658:T_C	ENSG00000198092	-0.0432494	0.0383554	0.259602	0.90956
4:110485340:rs13118687:G_A	ENSG00000138792	-0.0328791	0.0292496	0.261087	0.90956
2:112478503:rs13410667:C_G	ENSG00000114999	-0.0529413	0.0471542	0.261664	0.90956
1:241803544:rs72755239:C_T	ENSG00000054277	-0.0378005	0.0334138	0.258047	0.90956
7:34658764:rs2530552:A_G	ENSG00000187258	-0.0348198	0.0306234	0.255637	0.90956
10:113782691:rs11196491:A_G	ENSG00000197893	-0.0341779	0.0299848	0.254466	0.90956
9:92359098:rs10121495:T_C	ENSG00000106809	-0.0339163	0.0298643	0.256203	0.90956
5:160397457:rs4921136:A_G	ENSG00000221886	-0.0341521	0.0301641	0.257658	0.90956
2:73207442:rs72809929:C_T	ENSG00000135632	-0.0503123	0.0448495	0.262056	0.90956
16:391017:rs4984870:T_A	ENSG00000129925	0.034	0.0301962	0.260296	0.90956
7:4821204:rs879217:A_G	ENSG00000157927	0.0386099	0.0338306	0.253869	0.90956
20:18497226:rs2247757:T_A	ENSG00000101310	-0.0610108	0.0535457	0.254642	0.90956
9:38393212:rs4242647:T_C	ENSG00000137124	0.046996	0.0414453	0.256936	0.90956
3:48692683:rs12493578:T_C	ENSG00000213672	0.033222	0.0296597	0.262779	0.90956
18:42629928:rs9652967:A_C	ENSG00000132872	0.0342029	0.0300307	0.254844	0.90956
6:35101892:rs2263330:G_A	ENSG00000124678	-0.0321859	0.0287332	0.262755	0.90956
3:123114156:rs3804749:C_T	ENSG00000065485	0.0318824	0.0282491	0.25917	0.90956
12:29509635:rs763460:C_T	ENSG00000133687	0.0431479	0.0380033	0.256331	0.90956
7:12403416:rs17166013:G_A	ENSG00000146530	0.0402949	0.0359687	0.262706	0.90956
11:240867:rs7481518:T_G	ENSG00000185627	0.0365432	0.0322027	0.256577	0.90956
17:38817517:rs228251:A_G	ENSG00000002834	0.0379597	0.0339273	0.263312	0.90956
3:167500176:rs13060964:A_G	ENSG00000114204	0.0346031	0.0303974	0.255085	0.90956
2:190654551:rs13010534:A_G	ENSG00000138386	0.0341624	0.030252	0.258899	0.90956
10:21532345:rs7084454:G_A	ENSG00000180592	0.0355711	0.0311254	0.253227	0.90956
17:78899309:rs11649937:C_G	ENSG00000035862	-0.0342343	0.0302892	0.258483	0.90956
15:78266167:rs2037347:G_A	ENSG00000140395	0.0440495	0.039031	0.259187	0.90956
2:201976320:rs726357:G_T	ENSG00000138395	-0.0318692	0.0284767	0.263195	0.90956
6:36832835:rs236358:C_A	ENSG00000198663	-0.0335741	0.0295095	0.255342	0.90956
12:110512571:rs4766497:C_T	ENSG00000111237	-0.0330137	0.0290831	0.256424	0.90956
15:50135752:rs11070750:G_A	ENSG00000140284	-0.0329869	0.0289433	0.25452	0.90956
12:122592938:rs10744287:T_A	ENSG00000184445	0.033525	0.0298259	0.261115	0.90956
10:98388596:rs2182168:C_G	ENSG00000119943	0.0339232	0.0301722	0.260989	0.90956
11:118968558:rs11217107:G_C	ENSG00000186166	0.0314428	0.0280635	0.262646	0.90956
19:55462050:rs751152:T_C	ENSG00000063241	-0.0349124	0.0307779	0.256767	0.90956
12:69672412:rs710725:T_C	ENSG00000127325	0.0412941	0.0368396	0.262435	0.90956
8:86657743:rs2885471:C_T	ENSG00000170289	-0.0338532	0.0297742	0.255652	0.90956
1:205329311:rs12127720:A_C	ENSG00000163545	-0.0355311	0.0313903	0.257784	0.90956
6:52398392:rs9382105:G_A	ENSG00000096093	-0.0662049	0.0588449	0.260668	0.90956
19:53266608:rs16984664:G_A	ENSG00000197928	0.0381016	0.0335101	0.255643	0.90956
17:36544271:rs12941866:A_G	ENSG00000277161	0.0334734	0.0298254	0.26184	0.90956
15:55832708:rs55695470:C_T	ENSG00000069869	0.037965	0.0333181	0.254619	0.90956
9:98772115:rs12686258:T_C	ENSG00000165138	0.0379655	0.0333471	0.255025	0.90956
11:74915321:rs61894839:G_A	ENSG00000166439	0.0374136	0.0333447	0.261963	0.90956
6:27389146:rs10807021:T_G	ENSG00000124613	0.0366183	0.0321468	0.254777	0.90956
17:42694113:rs11079051:A_C	ENSG00000108799	0.0319836	0.0285085	0.262018	0.90956
5:34012459:rs253200:G_A	ENSG00000242110	0.0315295	0.0278183	0.257153	0.90956
17:3392774:rs150976:C_A	ENSG00000184166	0.0315656	0.0281153	0.261667	0.90956
16:4797523:rs1982515:T_C	ENSG00000140623	-0.0328845	0.0290232	0.257308	0.90956
10:31039197:rs2994679:A_G	ENSG00000183621	-0.0349022	0.0307079	0.255823	0.90956
12:10156803:rs12231831:T_A	ENSG00000173391	0.0303648	0.0268823	0.25878	0.90956
8:85157170:rs4357286:A_G	ENSG00000133739	0.0341648	0.0304949	0.262677	0.90956
15:55741649:rs12438394:G_A	ENSG00000166450	0.0329269	0.0291499	0.258767	0.90956
17:7263503:rs62059173:T_A	ENSG00000181885	0.0807391	0.0718792	0.261437	0.90956
2:24175577:rs2042468:A_T	ENSG00000186453	0.0329838	0.0290335	0.256044	0.90956
17:7594953:rs72827590:A_G	ENSG00000129255	-0.0507156	0.0451461	0.261398	0.90956
12:105331121:rs34189496:T_C	ENSG00000235162	-0.0390245	0.0346656	0.260386	0.90956
19:19834971:rs11085278:T_C	ENSG00000081665	0.0322142	0.0285493	0.259275	0.90956
17:80047415:rs7212525:T_C	ENSG00000141519	-0.0380598	0.0334631	0.255497	0.90956
19:54128561:rs667324:A_G	ENSG00000105618	0.0344406	0.0302355	0.254792	0.90956
1:74703890:rs4650003:A_T	ENSG00000178965	-0.0328845	0.029166	0.259644	0.90956
16:89624734:rs258341:T_C	ENSG00000131165	-0.0331995	0.0291845	0.255412	0.90956
1:180158613:rs3842829:C_T	ENSG00000116260	-0.038419	0.0340217	0.258904	0.90956
1:33441563:rs10914719:C_T	ENSG00000134686	0.0389967	0.0343278	0.25607	0.90956
2:74554450:rs75192983:T_C	ENSG00000159374	-0.0504725	0.0446632	0.258558	0.90956
19:10952370:rs78301016:G_A	ENSG00000142453	0.04839	0.0430075	0.260635	0.90956
22:41558820:rs12484722:T_C	ENSG00000172346	-0.0381768	0.0338267	0.25918	0.90956
18:8631906:rs321666:T_A	ENSG00000206418	-0.0675708	0.0595891	0.256979	0.90956
12:64165536:rs10878114:C_T	ENSG00000174206	0.0322236	0.0282688	0.254439	0.90956
14:92136543:rs2402113:T_C	ENSG00000183648	-0.0456575	0.0402535	0.256802	0.90956
1:7837928:rs72632093:G_A	ENSG00000049246	-0.044455	0.0389734	0.254127	0.90956
1:227546624:rs1495848:G_A	ENSG00000081692	-0.0435594	0.0385205	0.258245	0.90956
14:77749262:rs8007598:G_A	ENSG00000100601	0.0602149	0.0534326	0.259883	0.90956
12:93369522:rs10859486:T_C	ENSG00000173598	-0.0332955	0.0293612	0.256908	0.90956
19:15641087:rs1290617:T_G	ENSG00000167460	0.0340622	0.030394	0.26253	0.90956
19:48873985:rs557806:G_C	ENSG00000105559	-0.0553272	0.0487308	0.256377	0.90956
6:7906425:rs6905413:A_G	ENSG00000239264	-0.0630083	0.0557492	0.258499	0.90956
7:19009765:rs2107595:G_A	ENSG00000122691	0.0434943	0.0385359	0.259148	0.90956
11:6933911:rs2638090:A_G	ENSG00000170790	0.0382713	0.034187	0.263051	0.90956
11:63989422:rs2129467:T_C	ENSG00000176340	-0.0329431	0.0291764	0.258978	0.90956
6:32829391:rs241442:G_A	ENSG00000241106	0.0382152	0.0335454	0.254736	0.90956
19:53881286:rs2545047:G_A	ENSG00000179820	-0.0620787	0.0547853	0.257279	0.90956
6:98871364:rs2743877:T_A	ENSG00000112234	0.0327831	0.0291585	0.260993	0.90956
2:25170853:rs3754861:A_C	ENSG00000115138	-0.0621826	0.0553683	0.261517	0.90956
16:5000896:rs2286966:G_C	ENSG00000103184	-0.0337382	0.0296003	0.254486	0.90956
2:27164561:rs2384575:T_C	ENSG00000115194	-0.0350494	0.0310475	0.259054	0.90956
16:3032156:rs2526280:G_A	ENSG00000131652	-0.0330152	0.0291387	0.257311	0.90956
22:37022220:rs62230792:G_A	ENSG00000128311	0.0439027	0.038556	0.254952	0.90956
16:56670002:rs4784708:G_C	ENSG00000205358	0.0812894	0.0722803	0.260852	0.90956
19:12362763:rs12977116:T_G	ENSG00000198342	-0.0364095	0.0320329	0.255806	0.90956
1:27325868:rs55663650:G_A	ENSG00000142733	0.0462869	0.0411199	0.260422	0.90956
15:66335489:rs12906324:C_T	ENSG00000075131	0.0613312	0.0547761	0.262965	0.90956
16:31136227:rs2855475:G_A	ENSG00000103510	-0.0347612	0.0304124	0.253153	0.90956
1:156535269:rs942965:C_T	ENSG00000183856	-0.039219	0.0344537	0.255103	0.90956
2:231037601:rs186173488:T_C	ENSG00000204128	-0.0512007	0.0455303	0.261036	0.90956
7:31578923:rs13223681:C_T	ENSG00000180347	-0.0372487	0.0332913	0.263306	0.90956
22:39441998:rs9611176:A_G	ENSG00000128268	-0.0345846	0.0307608	0.260994	0.90956
11:5886062:rs7939144:C_T	ENSG00000167355	0.0437111	0.038808	0.26021	0.90956
5:77040128:rs13153746:G_C	ENSG00000132846	-0.0589813	0.05201	0.257094	0.90956
12:57110746:rs73338505:T_C	ENSG00000166888	0.0691359	0.0606235	0.254225	0.90956
3:44529208:rs9868960:C_T	ENSG00000178917	-0.0353455	0.0310655	0.255328	0.90956
17:773091:rs66947705:A_C	ENSG00000179409	0.0325265	0.0288709	0.260014	0.90956
19:56394650:rs4801316:A_G	ENSG00000198440	0.0373233	0.032911	0.256878	0.90956
19:2335985:rs57230048:G_T	ENSG00000005206	-0.0445278	0.0396667	0.261856	0.90956
11:125879003:rs11605714:G_T	ENSG00000110060	-0.0368264	0.0329019	0.263131	0.90956
2:214809366:rs35933323:T_G	ENSG00000138376	-0.0358671	0.0317776	0.259139	0.90956
19:10588662:rs11883423:G_A	ENSG00000129354	0.0340457	0.0302708	0.260825	0.90956
3:151478533:rs6773513:A_C	ENSG00000152580	0.0431134	0.0384968	0.262861	0.90956
19:12883326:rs12609744:T_C	ENSG00000105610	0.0354604	0.0314913	0.260261	0.90956
2:240621671:rs4676411:G_T	ENSG00000178623	0.0343436	0.0304124	0.258898	0.90956
5:141191400:rs12654953:C_T	ENSG00000113209	0.0331422	0.029639	0.263598	0.909656
19:19256510:rs55762233:C_G	ENSG00000187664	-0.0412282	0.0368742	0.263645	0.909656
1:209595825:rs9429819:A_C	ENSG00000008118	-0.0327273	0.0292741	0.263694	0.909656
12:120492995:rs4767904:T_G	ENSG00000110871	0.0344344	0.0307974	0.263637	0.909656
16:11976565:rs393329:C_T	ENSG00000234719	0.0325094	0.0290904	0.263877	0.909981
3:122564248:rs28372690:G_A	ENSG00000138496	-0.0456997	0.0409131	0.264106	0.910468
15:55398634:rs112745993:A_T	ENSG00000261652	0.064097	0.0574574	0.264756	0.910874
14:74428292:rs12893163:C_T	ENSG00000183379	0.0315915	0.0283116	0.264597	0.910874
17:1897895:rs1131636:C_T	ENSG00000132383	-0.0332083	0.0297542	0.264494	0.910874
15:89677642:rs72752525:G_A	ENSG00000166819	0.0428252	0.0383637	0.26441	0.910874
17:78130505:rs379149:C_T	ENSG00000141524	-0.0491582	0.0440473	0.264519	0.910874
14:20846841:rs11622895:C_T	ENSG00000165795	-0.0330984	0.0296668	0.264672	0.910874
4:75623862:rs60571765:G_A	ENSG00000138769	0.0366126	0.0328722	0.265481	0.910928
17:4555914:rs3760194:C_A	ENSG00000132382	-0.0408896	0.0366928	0.265228	0.910928
19:44056191:rs74679549:A_G	ENSG00000178386	0.0377715	0.0338852	0.265094	0.910928
4:17652155:rs6846156:T_C	ENSG00000118579	-0.0825735	0.0740204	0.26547	0.910928
3:161440212:rs1450527:A_G	ENSG00000182447	0.033326	0.0299031	0.265194	0.910928
7:32913604:rs17468799:G_A	ENSG00000164610	-0.0396635	0.035598	0.2653	0.910928
1:6616131:rs35649025:C_T	ENSG00000007923	0.0333831	0.0299579	0.265247	0.910928
6:42972935:rs2395943:A_G	ENSG00000124713	0.0315453	0.0283162	0.265373	0.910928
5:33369587:rs6891924:C_T	ENSG00000113389	-0.0370903	0.0333079	0.26558	0.910964
17:74275588:rs7215726:G_A	ENSG00000171595	0.0359633	0.0323174	0.265901	0.911459
12:95143174:rs7965447:C_T	ENSG00000180263	-0.0410649	0.036896	0.265899	0.911459
11:32500723:rs11031830:C_G	ENSG00000184937	0.0393859	0.0354088	0.266111	0.91157
6:26096818:rs12346:T_C	ENSG00000276410	-0.0336067	0.030212	0.266093	0.91157
7:154930285:rs79597378:C_T	ENSG00000157212	0.0360526	0.0324287	0.266355	0.912101
2:127382924:rs1518760:T_G	ENSG00000169967	0.0338534	0.0304653	0.266587	0.912159
3:42618282:rs111861678:C_T	ENSG00000114853	0.0496997	0.0447381	0.266727	0.912159
2:199850665:rs2949006:T_G	ENSG00000226124	-0.0410128	0.0369031	0.266522	0.912159
1:152211673:rs4845743:T_C	ENSG00000143631	-0.032885	0.0296018	0.266725	0.912159
11:66337522:rs3116068:C_T	ENSG00000174669	-0.037396	0.033677	0.266923	0.912245
1:67063560:rs2755263:A_G	ENSG00000116704	0.0327038	0.0294547	0.266976	0.912245
10:86679248:rs4468255:G_A	ENSG00000122367	-0.0334654	0.0301601	0.267284	0.912245
12:104122491:rs76908999:T_G	ENSG00000120837	0.0648078	0.0584061	0.267278	0.912245
19:57976449:rs74867413:T_C	ENSG00000177025	-0.0504711	0.0454849	0.267271	0.912245
3:15477382:rs13074638:T_C	ENSG00000206561	-0.0325358	0.0293065	0.267025	0.912245
8:143594692:rs9657360:T_C	ENSG00000147813	0.0399082	0.0359842	0.26752	0.912443
7:77538960:rs62476229:A_G	ENSG00000127947	0.0353881	0.0319071	0.267497	0.912443
2:164945995:rs16849964:C_T	ENSG00000169507	0.0418619	0.0377533	0.267615	0.912464
3:101730981:rs74425261:A_G	ENSG00000182504	-0.0561507	0.0506922	0.268116	0.913072
1:92925746:rs4450029:A_G	ENSG00000143033	0.0472754	0.0426507	0.267913	0.913072
9:83910095:rs10868069:T_G	ENSG00000165115	-0.0451194	0.0407512	0.268326	0.913072
16:1971892:rs2302178:A_G	ENSG00000179580	0.0403461	0.0364159	0.268004	0.913072
15:44709702:rs1901529:A_G	ENSG00000229474	-0.0484257	0.0437302	0.268241	0.913072
2:97562955:rs6733734:T_C	ENSG00000135976	-0.0321154	0.0289973	0.268176	0.913072
1:230684859:rs2296797:G_T	ENSG00000135744	0.0385051	0.0347885	0.268475	0.913277
18:75208110:rs12969004:G_A	ENSG00000180011	0.0315144	0.0284808	0.268616	0.913455
19:3644511:rs4807495:T_C	ENSG00000105298	-0.0312658	0.0282798	0.269015	0.914206
1:67116553:rs61308634:A_G	ENSG00000203963	-0.0578255	0.0523016	0.269003	0.914206
19:2308971:rs8106304:A_G	ENSG00000220008	-0.0383068	0.0346668	0.269272	0.914561
11:93850202:rs11020540:C_T	ENSG00000214376	-0.0343696	0.0311055	0.269297	0.914561
16:69942961:rs4985462:T_C	ENSG00000198373	0.0331282	0.0299938	0.269489	0.914909
11:77174033:rs10899355:C_G	ENSG00000137474	0.0313126	0.0283686	0.2698	0.915059
8:12985402:rs13281642:A_T	ENSG00000250305	0.0704252	0.0637857	0.269663	0.915059
14:20313202:rs2297732:A_G	ENSG00000100814	-0.0321572	0.0291317	0.269766	0.915059
6:167098643:rs2239823:T_C	ENSG00000213066	-0.03181	0.0288361	0.27008	0.915105
17:81239341:rs74778772:C_T	ENSG00000224877	0.0599546	0.0543395	0.269991	0.915105
6:147296888:rs673944:C_T	ENSG00000164506	0.0318645	0.0288831	0.270038	0.915105
11:71840318:rs12420318:G_A	ENSG00000214534	0.0334489	0.0303284	0.270184	0.915153
19:14830506:rs10410354:G_T	ENSG00000127507	-0.0315173	0.0286136	0.270796	0.915356
11:111560889:rs542275:C_T	ENSG00000204381	-0.0325179	0.0295264	0.270867	0.915356
19:48746982:rs838144:C_T	ENSG00000182264	-0.0317148	0.0287856	0.270675	0.915356
1:16055084:rs12047064:G_A	ENSG00000185519	-0.0320602	0.029107	0.270805	0.915356
2:241902067:rs76445379:G_T	ENSG00000216921	-0.0623557	0.0565777	0.270516	0.915356
5:146184846:rs2939533:A_C	ENSG00000091010	0.0325815	0.029561	0.270494	0.915356
12:120459756:rs35801170:C_T	ENSG00000257218	0.0333488	0.0302588	0.270519	0.915356
4:39854899:rs1994076:C_T	ENSG00000121892	-0.038239	0.0347299	0.270988	0.915466
16:28583228:rs4788073:A_G	ENSG00000197165	0.032845	0.0298429	0.271181	0.915813
18:79991151:rs4410147:A_G	ENSG00000141759	0.0434494	0.0396109	0.272798	0.916757
8:27687922:rs557234:G_A	ENSG00000168077	0.0365095	0.0332461	0.272244	0.916757
19:8331629:rs2972578:A_G	ENSG00000186994	-0.0373665	0.0340217	0.272176	0.916757
11:22618117:rs11602066:G_A	ENSG00000183161	-0.0417115	0.0380187	0.272693	0.916757
1:247965627:rs6664332:G_A	ENSG00000196944	0.0344451	0.0314004	0.272765	0.916757
1:160052220:rs990588:A_G	ENSG00000177807	-0.0319954	0.029144	0.272382	0.916757
9:127467285:rs2253811:C_A	ENSG00000196152	0.0410214	0.037386	0.272739	0.916757
15:40383242:rs7169404:G_T	ENSG00000128944	-0.0472238	0.0429553	0.271714	0.916757
3:111693426:rs1398747:C_T	ENSG00000240891	0.0319981	0.0291118	0.271813	0.916757
1:53953853:rs12127960:T_A	ENSG00000116205	0.0323741	0.029458	0.27188	0.916757
19:3968607:rs1008076:T_G	ENSG00000077009	-0.0327992	0.0298566	0.272078	0.916757
9:136981689:rs1336620283:A_C	ENSG00000169583	0.0336745	0.0306417	0.271887	0.916757
18:79868719:rs35201860:T_C	ENSG00000178342	0.032112	0.0292453	0.272304	0.916757
16:11976565:rs393329:C_T	ENSG00000048462	0.0319467	0.0290923	0.272263	0.916757
10:12157743:rs4750174:T_C	ENSG00000181192	0.0455478	0.0415051	0.272687	0.916757
19:2248684:rs4807216:C_T	ENSG00000104897	0.0447376	0.0407936	0.27289	0.916766
7:37926599:rs12666164:T_C	ENSG00000086289	-0.0328703	0.0299812	0.273027	0.91693
6:3850959:rs6597007:C_G	ENSG00000145945	-0.048742	0.04449	0.273374	0.917794
7:107794742:rs2237680:C_T	ENSG00000105865	-0.0325057	0.029682	0.273568	0.918144
16:28904206:rs10499:G_A	ENSG00000205609	-0.0338279	0.0309016	0.273758	0.918485
8:8963574:rs4841078:G_C	ENSG00000104626	-0.038754	0.0354139	0.273926	0.918746
9:120568058:rs10984957:C_A	ENSG00000136861	0.0620124	0.0566791	0.274021	0.918766
20:38337504:rs2256754:G_A	ENSG00000149633	0.0335176	0.0306604	0.27442	0.919339
11:45146039:rs76748386:T_C	ENSG00000019485	0.0435845	0.0398621	0.274334	0.919339
1:21474853:rs7531217:G_A	ENSG00000142794	-0.0382187	0.0349703	0.27455	0.919339
9:114345842:rs3762054:C_T	ENSG00000228278	0.0364555	0.0333525	0.274486	0.919339
10:101242306:rs78697882:G_A	ENSG00000099194	0.0703542	0.0643982	0.274727	0.919571
11:64300838:rs2286614:C_T	ENSG00000182450	-0.044193	0.0404574	0.274798	0.919571
1:223344804:rs825131:T_C	ENSG00000143502	-0.0307674	0.0282144	0.275607	0.920605
9:663617:rs7865572:C_G	ENSG00000107104	0.0339045	0.0310936	0.275644	0.920605
17:46365670:rs144462017:A_G	ENSG00000186868	0.0602913	0.0552574	0.275569	0.920605
1:54771694:rs12759955:G_A	ENSG00000162396	0.0410415	0.0376195	0.275398	0.920605
19:41353016:rs1800470:G_A	ENSG00000123810	0.0317521	0.0291191	0.275635	0.920605
9:35690533:rs13291033:T_A	ENSG00000198467	0.0344912	0.031625	0.275543	0.920605
8:143574174:rs4873805:C_T	ENSG00000204839	0.0402911	0.0369794	0.276018	0.921554
10:70144239:rs3763735:T_C	ENSG00000156521	-0.0515001	0.0474	0.277365	0.921601
18:31865527:rs675570:T_C	ENSG00000141437	-0.0331463	0.0304656	0.276713	0.921601
11:5686054:rs57197373:T_C	ENSG00000132274	0.0591029	0.0543122	0.276612	0.921601
1:34785628:rs476220:G_A	ENSG00000188910	0.0318064	0.02924	0.276805	0.921601
5:109788070:rs7716761:C_T	ENSG00000112893	0.0319889	0.0294453	0.277423	0.921601
4:164957183:rs3733418:A_G	ENSG00000250486	-0.0434166	0.039948	0.277221	0.921601
6:31951083:rs1270942:A_G	ENSG00000244731	0.0540386	0.04972	0.277213	0.921601
8:143883783:rs7461417:T_C	ENSG00000261150	0.0326798	0.030079	0.277386	0.921601
12:49568784:rs1248365:A_G	ENSG00000135436	0.0346371	0.0318092	0.276304	0.921601
10:5861754:rs11255602:T_A	ENSG00000134461	0.0320072	0.0294813	0.277736	0.921601
11:6597318:rs11040930:G_A	ENSG00000132275	-0.030386	0.027969	0.277402	0.921601
19:16720249:rs12983375:C_T	ENSG00000188039	-0.0324828	0.0299038	0.277479	0.921601
1:25980210:rs298447:T_C	ENSG00000158006	-0.0418843	0.0385689	0.277604	0.921601
12:11174714:rs61928645:C_T	ENSG00000226761	0.0381426	0.0350869	0.277112	0.921601
3:52968692:rs2336671:T_C	ENSG00000163935	-0.0359839	0.0330976	0.277053	0.921601
13:102649674:rs677251:G_C	ENSG00000175820	-0.0312152	0.028751	0.277716	0.921601
15:80983404:rs59424533:G_A	ENSG00000117899	-0.0441532	0.0406316	0.277289	0.921601
12:74540809:rs73190463:C_A	ENSG00000253719	-0.0579286	0.0532369	0.276646	0.921601
8:8689338:rs940031:G_A	ENSG00000253958	0.0313198	0.0287906	0.276769	0.921601
8:85236182:rs7827175:T_C	ENSG00000133742	0.0321042	0.0296106	0.278377	0.922272
17:18104975:rs2955387:T_C	ENSG00000108591	0.0590026	0.0543914	0.278127	0.922272
1:32984662:rs57944861:G_C	ENSG00000116514	-0.0389427	0.0359193	0.278396	0.922272
14:74864796:rs6574198:T_C	ENSG00000119689	0.0297777	0.0274553	0.278213	0.922272
11:62703846:rs2957116:G_A	ENSG00000162222	0.0361481	0.0333265	0.278177	0.922272
17:1734897:rs8070192:G_A	ENSG00000167711	0.0372888	0.0343996	0.278476	0.922272
6:39234756:rs1963857:G_C	ENSG00000164626	0.0331198	0.0307244	0.281156	0.922312
15:84159574:rs61148413:A_T	ENSG00000259511	-0.0310155	0.0287426	0.280661	0.922312
9:127333969:rs7869112:A_G	ENSG00000136895	0.0305348	0.0283368	0.281334	0.922312
17:49202939:rs4794029:T_C	ENSG00000167083	0.0331619	0.0306052	0.278676	0.922312
12:109612196:rs7314406:A_T	ENSG00000110921	-0.0324442	0.0299626	0.278994	0.922312
16:27310077:rs7205510:A_G	ENSG00000077238	-0.0348944	0.0323208	0.280414	0.922312
18:7094613:rs2045781:C_T	ENSG00000101680	0.0554094	0.0512845	0.280056	0.922312
15:99733412:rs11631604:T_C	ENSG00000183060	0.0318543	0.0295149	0.280579	0.922312
2:96677275:rs7572249:C_T	ENSG00000196843	-0.0342269	0.0317115	0.280559	0.922312
11:126890756:rs11220650:A_G	ENSG00000149571	0.0312719	0.0288778	0.278957	0.922312
20:46486616:rs457386:A_G	ENSG00000062598	0.0325601	0.030215	0.281314	0.922312
11:119540715:rs4938679:T_C	ENSG00000036672	-0.0317083	0.0293722	0.280456	0.922312
5:134916929:rs319592:C_G	ENSG00000113621	-0.0316904	0.0294037	0.281244	0.922312
1:22029605:rs2473294:T_C	ENSG00000090686	0.0351217	0.0326013	0.281449	0.922312
1:205521591:rs10900501:G_A	ENSG00000117266	0.0376274	0.0349105	0.281219	0.922312
12:11894482:rs1051779:A_G	ENSG00000139083	-0.0311991	0.0289527	0.281325	0.922312
16:89816816:rs7204250:G_C	ENSG00000187741	0.0345235	0.0319034	0.279305	0.922312
17:64001974:rs11079520:A_G	ENSG00000108622	-0.0311626	0.028794	0.279245	0.922312
1:168304963:rs4656579:G_A	ENSG00000143178	-0.0344333	0.0319595	0.281407	0.922312
9:134795192:rs4072882:A_G	ENSG00000130635	0.0309428	0.0286448	0.280149	0.922312
17:44606051:rs28461595:G_A	ENSG00000180336	-0.0372087	0.0343488	0.278799	0.922312
6:30462705:rs2516676:C_G	ENSG00000204592	0.0458356	0.0424874	0.280787	0.922312
14:105090603:rs55997540:C_T	ENSG00000183484	-0.0451685	0.0417978	0.279962	0.922312
3:153121428:rs502257:T_C	ENSG00000181467	0.0334134	0.0309077	0.279774	0.922312
6:35780389:rs12194964:G_A	ENSG00000197753	-0.0499635	0.0462944	0.280692	0.922312
2:206765180:rs3828294:G_A	ENSG00000144410	-0.0346956	0.0321185	0.280143	0.922312
1:21315029:rs84853:C_T	ENSG00000117298	-0.0308906	0.0285919	0.280072	0.922312
19:7369409:rs9748964:T_C	ENSG00000263264	0.0475871	0.0439744	0.279406	0.922312
5:179833213:rs4797:G_A	ENSG00000161011	0.0308737	0.0286132	0.280694	0.922312
1:26170849:rs8768:A_C	ENSG00000142675	0.0366652	0.0339368	0.280073	0.922312
1:23018558:rs561136:C_T	ENSG00000169641	0.0437754	0.0404553	0.27933	0.922312
1:151054339:rs2902810:C_T	ENSG00000143443	-0.0380053	0.0351304	0.279433	0.922312
1:155162859:rs4460629:T_C	ENSG00000169242	0.0309181	0.0286841	0.281196	0.922312
17:4801383:rs11654690:G_A	ENSG00000262165	-0.0501634	0.0465755	0.281572	0.92242
17:10717484:rs452038:G_T	ENSG00000187824	-0.0317252	0.0294703	0.281804	0.922434
16:18564935:rs13337852:C_A	ENSG00000233024	0.0379596	0.0352622	0.281818	0.922434
13:46744295:rs148822676:G_A	ENSG00000136141	0.0482106	0.0447873	0.281845	0.922434
7:87876338:rs6952943:C_A	ENSG00000075303	-0.0654049	0.0608062	0.2822	0.923008
6:106180825:rs11961415:A_T	ENSG00000057663	-0.0561456	0.0521937	0.282161	0.923008
6:73463000:rs523883:T_C	ENSG00000164430	-0.0577587	0.0537205	0.282405	0.923385
5:124731166:rs55718491:G_A	ENSG00000168916	-0.0314973	0.029315	0.282731	0.924157
10:79686046:rs2983793:A_G	ENSG00000188199	0.0315039	0.0294911	0.285513	0.924349
14:22946929:rs1815231:A_G	ENSG00000092036	0.0304411	0.0284474	0.284689	0.924349
6:10872510:rs4712997:T_C	ENSG00000124827	0.0321576	0.0299984	0.283836	0.924349
22:36155110:rs132647:T_C	ENSG00000128284	-0.0354591	0.0332296	0.286035	0.924349
3:10139556:rs713024:A_G	ENSG00000134086	0.0458122	0.0426927	0.283347	0.924349
15:30647531:rs11854633:T_C	ENSG00000178115	-0.035699	0.0333837	0.285017	0.924349
7:90408623:rs11563429:C_T	ENSG00000157224	-0.0690346	0.0645601	0.285037	0.924349
7:103076937:rs6958836:C_T	ENSG00000170632	-0.0434464	0.0405938	0.284604	0.924349
1:192570153:rs4658056:G_C	ENSG00000090104	-0.0344044	0.0320722	0.283505	0.924349
1:114104593:rs12566530:T_C	ENSG00000134207	-0.0343083	0.0320952	0.285201	0.924349
22:18914154:rs452378:C_T	ENSG00000100033	0.0647502	0.0606223	0.285588	0.924349
1:27928797:rs4313418:C_A	ENSG00000130768	-0.0328464	0.0307436	0.285447	0.924349
4:40057256:rs907356:G_A	ENSG00000078177	0.0386436	0.0360215	0.28347	0.924349
2:231179221:rs16827823:G_C	ENSG00000135914	0.040878	0.0383142	0.286116	0.924349
7:137913333:rs273959:A_C	ENSG00000182158	-0.0318419	0.0296536	0.283028	0.924349
11:31369686:rs569385:T_C	ENSG00000170959	-0.0315796	0.0295134	0.284721	0.924349
15:42961113:rs1548096:T_C	ENSG00000128881	-0.0359947	0.0336534	0.284941	0.924349
7:108602519:rs9918599:C_T	ENSG00000135241	0.0303589	0.0283512	0.284359	0.924349
7:158679160:rs76587633:T_C	ENSG00000146918	0.0499261	0.046783	0.285995	0.924349
22:25396732:rs1045457944:A_G	ENSG00000100068	-0.0342533	0.0320078	0.28466	0.924349
9:18243698:rs10963534:C_A	ENSG00000155876	-0.0340168	0.0316831	0.283083	0.924349
20:3753520:rs45495794:T_C	ENSG00000132622	-0.0722459	0.0673326	0.283391	0.924349
1:37683093:rs684260:A_G	ENSG00000116922	0.0362569	0.0338947	0.284864	0.924349
3:133825073:rs7626433:G_A	ENSG00000144867	-0.0428282	0.0401369	0.286053	0.924349
10:79335762:rs12414178:C_T	ENSG00000108179	0.0354931	0.0330989	0.283676	0.924349
11:27033695:rs66725431:C_T	ENSG00000109881	0.0560856	0.0524341	0.284887	0.924349
3:16328988:rs690606:A_G	ENSG00000154814	-0.0424214	0.0396673	0.285056	0.924349
6:28229974:rs34024998:G_C	ENSG00000235109	-0.0324411	0.0303695	0.28553	0.924349
17:42578096:rs78695809:C_A	ENSG00000068120	0.0677862	0.0634898	0.285775	0.924349
7:43633968:rs2330919:G_T	ENSG00000164543	-0.0345228	0.0322749	0.284883	0.924349
1:37909339:rs4653336:G_A	ENSG00000196449	-0.033177	0.0310521	0.285432	0.924349
14:99815523:rs12891848:T_A	ENSG00000066629	-0.0303842	0.0284049	0.284868	0.924349
9:33940827:rs13290603:A_C	ENSG00000137073	0.068597	0.0641415	0.285076	0.924349
10:62774144:rs11592442:T_A	ENSG00000181915	0.0315746	0.0295927	0.286093	0.924349
1:223623468:rs34537618:C_T	ENSG00000203697	0.0305865	0.0285392	0.283945	0.924349
6:34609480:rs11754773:A_G	ENSG00000112039	0.0527102	0.0492832	0.284934	0.924349
4:109835055:rs13150454:A_G	ENSG00000180245	-0.047646	0.0445465	0.284916	0.924349
14:64531398:rs7152440:C_T	ENSG00000089775	0.0299785	0.0282037	0.287919	0.924652
5:166952767:rs3853241:C_T	ENSG00000145934	-0.0450492	0.0423482	0.287534	0.924652
2:17515306:rs834514:C_T	ENSG00000214842	0.0306496	0.0287583	0.286636	0.924652
7:30665489:rs8192496:G_A	ENSG00000241644	0.0335499	0.0315039	0.287006	0.924652
3:193565730:rs281808:A_C	ENSG00000127249	-0.0298706	0.0280889	0.287692	0.924652
3:52841530:rs11718060:G_A	ENSG00000055957	0.0422388	0.0397298	0.287819	0.924652
1:202810719:rs12140749:C_G	ENSG00000117139	-0.0344723	0.0324236	0.287803	0.924652
5:71594043:rs7449316:G_A	ENSG00000131844	0.0390925	0.0367694	0.287805	0.924652
16:88959445:rs35488069:C_T	ENSG00000129993	-0.0390383	0.036606	0.286329	0.924652
17:46712837:rs169201:A_G	ENSG00000120071	-0.0376951	0.0354455	0.287677	0.924652
16:964119:rs11862542:A_G	ENSG00000103269	0.0348568	0.0327314	0.287011	0.924652
20:1994212:rs1997794:T_C	ENSG00000101327	0.0318203	0.0298862	0.287111	0.924652
16:89657194:rs76762453:G_A	ENSG00000167523	0.0332097	0.0312038	0.28732	0.924652
20:35145275:rs6060266:T_C	ENSG00000088298	0.036553	0.0343253	0.287027	0.924652
15:52311166:rs7176482:G_A	ENSG00000197535	-0.0315726	0.0296822	0.287576	0.924652
3:13643977:rs11715720:C_T	ENSG00000163520	-0.0316564	0.0297821	0.287918	0.924652
12:139036:rs56204927:C_G	ENSG00000120645	-0.0325699	0.0306402	0.287903	0.924652
16:68355869:rs1131933:C_T	ENSG00000132600	-0.0308843	0.0290088	0.287139	0.924652
10:93936458:rs1223492:G_A	ENSG00000176273	0.0307284	0.0288565	0.287041	0.924652
6:52355431:rs7749979:C_T	ENSG00000170915	0.0339694	0.0319703	0.2881	0.924656
2:206553197:rs2884767:G_A	ENSG00000114948	-0.0308249	0.0290105	0.288095	0.924656
7:7567955:rs3757529:A_T	ENSG00000164654	-0.0392493	0.0369534	0.288282	0.92466
15:78267425:rs12442376:T_G	ENSG00000140403	0.0343374	0.0323279	0.288268	0.92466
20:35196218:rs11906148:C_A	ENSG00000100991	-0.0471944	0.0444596	0.288569	0.925004
10:114054165:rs10787516:C_T	ENSG00000043591	0.0301977	0.0284474	0.288557	0.925004
11:73635857:rs680901:G_A	ENSG00000021300	0.0301129	0.0284394	0.289776	0.925133
12:16176210:rs1799451:A_T	ENSG00000008394	0.0382563	0.0361839	0.290492	0.925133
1:219924407:rs1776052:A_G	ENSG00000196660	-0.0374177	0.0353994	0.29061	0.925133
20:33701957:rs57668191:A_G	ENSG00000101412	-0.034952	0.0329821	0.289375	0.925133
15:39937650:rs75671548:C_T	ENSG00000166073	-0.0621417	0.058856	0.291152	0.925133
1:111050747:rs12039309:G_T	ENSG00000162777	-0.0336835	0.0318904	0.290977	0.925133
7:102266376:rs875659:G_A	ENSG00000257923	0.0312242	0.0294963	0.289896	0.925133
8:138879243:rs62528817:G_A	ENSG00000169436	0.0534599	0.0504908	0.289793	0.925133
17:18327066:rs941454:T_C	ENSG00000177302	0.0350966	0.033209	0.290714	0.925133
9:132852022:rs2254289:A_G	ENSG00000165695	0.0368767	0.0347619	0.28887	0.925133
2:85428279:rs6547617:T_A	ENSG00000152292	-0.0309277	0.0292172	0.289913	0.925133
19:24012066:rs7359841:T_C	ENSG00000197372	-0.052858	0.0500049	0.2907	0.925133
9:111355649:rs7043728:T_C	ENSG00000136813	-0.0295935	0.02803	0.291179	0.925133
13:114154360:rs2987458:G_A	ENSG00000283361	0.0304344	0.0287251	0.289474	0.925133
6:138791091:rs12205733:A_G	ENSG00000024862	-0.0486378	0.0460376	0.290927	0.925133
5:135866082:rs4487482:A_G	ENSG00000145832	-0.0394672	0.0372084	0.288929	0.925133
2:132589208:rs76958858:C_A	ENSG00000150551	0.0446177	0.0421683	0.290121	0.925133
4:170051798:rs796663051:C_T	ENSG00000198948	0.0562343	0.0530419	0.289171	0.925133
14:24009590:rs147027077:A_T	ENSG00000187630	-0.0647996	0.0612775	0.290402	0.925133
1:75797873:rs1146643:G_A	ENSG00000057468	0.0299148	0.0282988	0.290568	0.925133
2:130149819:rs7594124:G_A	ENSG00000136699	0.0313694	0.0297149	0.291219	0.925133
18:45917745:rs3744998:A_G	ENSG00000152223	-0.0294047	0.0278509	0.291173	0.925133
2:96912592:rs17119656:C_A	ENSG00000168754	0.0430777	0.0407009	0.28998	0.925133
18:54806562:rs2311117:A_G	ENSG00000041353	0.0370482	0.0349986	0.289911	0.925133
6:127397367:rs12190164:C_T	ENSG00000093144	-0.0307607	0.0291062	0.290688	0.925133
14:88396185:rs3179969:G_A	ENSG00000042317	-0.0311164	0.0294349	0.290558	0.925133
9:17747175:rs3780226:C_A	ENSG00000178031	-0.0305479	0.0288333	0.289492	0.925133
13:51983282:rs112789834:G_A	ENSG00000123171	-0.0465939	0.0439774	0.289479	0.925133
7:149845189:rs28715524:C_T	ENSG00000106479	0.0439094	0.0413904	0.288859	0.925133
9:128826609:rs6478854:G_C	ENSG00000167136	-0.0362937	0.034388	0.291343	0.92524
2:167770197:rs1597243:T_C	ENSG00000172318	-0.0411638	0.0390862	0.292374	0.925371
18:23259668:rs892430:G_A	ENSG00000134508	-0.0299925	0.028448	0.291853	0.925371
1:53143824:rs11206111:C_T	ENSG00000162383	0.0310418	0.0294459	0.291897	0.925371
11:93487939:rs2605603:G_A	ENSG00000166002	0.030389	0.0288544	0.292362	0.925371
8:109348715:rs62509875:A_G	ENSG00000147654	0.0385586	0.0365533	0.291595	0.925371
10:119102716:rs7908170:G_T	ENSG00000119979	-0.0315435	0.0299381	0.292167	0.925371
9:32985275:rs10971266:A_G	ENSG00000137074	0.0484075	0.0459622	0.292353	0.925371
17:18230399:rs3862147:T_G	ENSG00000131899	0.0338985	0.0321693	0.292101	0.925371
3:7579406:rs1485173:T_A	ENSG00000196277	0.0323969	0.0307199	0.291719	0.925371
6:41588256:rs4714492:C_T	ENSG00000137166	0.0548306	0.0520199	0.291973	0.925371
2:73091913:rs55938508:G_A	ENSG00000144040	0.0625932	0.0594161	0.29223	0.925371
9:76195287:rs11793906:A_G	ENSG00000099139	-0.0369728	0.0351319	0.292722	0.925443
1:65235045:rs17400019:A_G	ENSG00000116675	0.0513928	0.0488367	0.292748	0.925443
9:137429663:rs9695429:C_T	ENSG00000188833	0.0361022	0.034296	0.292606	0.925443
15:31444028:rs16956738:T_C	ENSG00000249931	0.0739643	0.0703	0.292847	0.925443
6:26390602:rs2076029:T_C	ENSG00000026950	-0.0309129	0.0293813	0.292845	0.925443
9:136769006:rs11145876:A_G	ENSG00000177984	0.035426	0.0337065	0.293356	0.926482
10:29448471:rs4018657:A_G	ENSG00000197321	-0.0402146	0.0382575	0.293291	0.926482
1:67016421:rs2815352:A_G	ENSG00000152763	0.0331919	0.0315867	0.293447	0.926484
9:127563044:rs2249706:G_T	ENSG00000136830	-0.0301879	0.0287392	0.293634	0.926792
8:12002742:rs10103228:T_G	ENSG00000205882	-0.0316988	0.0302051	0.294075	0.927068
16:681725:rs6597:T_G	ENSG00000161999	0.0434221	0.0414157	0.294537	0.927068
2:25153156:rs13393059:C_T	ENSG00000084710	0.0317374	0.0302763	0.294624	0.927068
9:127720687:rs2988580:C_G	ENSG00000187024	0.0305753	0.0291633	0.294552	0.927068
10:102479343:rs5870:T_C	ENSG00000107882	-0.0294831	0.0280997	0.294175	0.927068
3:121765916:rs35679661:G_A	ENSG00000163833	-0.0340941	0.0325028	0.294302	0.927068
5:177833128:rs4958955:C_T	ENSG00000175325	-0.0316117	0.0301388	0.294342	0.927068
2:237965031:rs58964929:G_A	ENSG00000184182	0.0319714	0.030487	0.294425	0.927068
17:7588910:rs12944649:A_G	ENSG00000129194	-0.0373699	0.0356116	0.29411	0.927068
1:6219310:rs846111:G_C	ENSG00000158286	-0.0335694	0.0320025	0.294301	0.927068
22:39301964:rs12157727:A_G	ENSG00000100316	-0.0694519	0.0662834	0.294834	0.927445
8:68107059:rs7018104:G_A	ENSG00000046889	0.0298725	0.0285623	0.295725	0.927826
16:75329010:rs3863442:C_T	ENSG00000153774	-0.0309609	0.0296333	0.296218	0.927826
12:10550852:rs16915318:C_T	ENSG00000134545	0.0411243	0.0393041	0.295522	0.927826
10:95735814:rs35987262:C_G	ENSG00000177853	0.0459945	0.0439509	0.295436	0.927826
1:153384021:rs3006482:T_A	ENSG00000163221	-0.0492665	0.0470917	0.295581	0.927826
17:43777129:rs4792913:T_C	ENSG00000108861	0.0331487	0.0316917	0.295677	0.927826
5:41465962:rs3844180:C_A	ENSG00000182836	-0.0316452	0.0302835	0.296144	0.927826
11:5933579:rs10769353:T_C	ENSG00000175518	-0.0315331	0.0301079	0.295048	0.927826
10:18571093:rs12359027:C_T	ENSG00000165997	0.0407702	0.0389684	0.295561	0.927826
14:105170793:rs3784235:C_T	ENSG00000183828	-0.0318462	0.0304696	0.296044	0.927826
1:19850513:rs75272523:T_C	ENSG00000169914	0.061908	0.0592142	0.295899	0.927826
6:169702171:rs4716383:A_G	ENSG00000184465	-0.0325959	0.0311647	0.2957	0.927826
10:59793016:rs1053265:C_T	ENSG00000227877	-0.0361479	0.0345837	0.296021	0.927826
16:1983798:rs1122949:G_C	ENSG00000127554	0.0351904	0.0336544	0.29583	0.927826
18:49729125:rs12150830:T_C	ENSG00000101670	-0.0301167	0.0292268	0.302903	0.928258
2:151796130:rs7594616:G_A	ENSG00000183091	-0.0507248	0.0485869	0.296593	0.928258
2:32272167:rs419301:C_G	ENSG00000119820	0.0306995	0.0295259	0.29856	0.928258
2:88136482:rs6735524:G_A	ENSG00000163586	-0.0291632	0.0279406	0.296701	0.928258
10:114294826:rs7350409:C_G	ENSG00000165816	0.0573143	0.0550306	0.297754	0.928258
20:1117843:rs6074148:C_T	ENSG00000125818	-0.0322658	0.0311016	0.299637	0.928258
12:31755800:rs68132278:C_T	ENSG00000151743	0.0433898	0.0417428	0.298696	0.928258
6:143648546:rs9376774:C_T	ENSG00000112419	0.0294179	0.0284059	0.300479	0.928258
3:63880610:rs56126667:A_G	ENSG00000163632	0.04035	0.0390994	0.302182	0.928258
10:102733687:rs11191381:C_T	ENSG00000166272	0.0316629	0.0304106	0.297896	0.928258
3:158621085:rs9847275:C_T	ENSG00000178053	0.0395567	0.0384844	0.304117	0.928258
3:44352956:rs13064533:G_C	ENSG00000179152	0.0305265	0.0294323	0.299774	0.928258
18:54967862:rs8083099:G_A	ENSG00000166510	-0.0291629	0.0280472	0.298545	0.928258
10:13278236:rs11133:C_T	ENSG00000107537	0.0331043	0.0320763	0.302153	0.928258
7:87591570:rs3789243:A_G	ENSG00000105784	-0.0293347	0.0284903	0.303282	0.928258
12:121164731:rs208301:A_G	ENSG00000089041	-0.0318115	0.0308643	0.302789	0.928258
5:179699089:rs1134924:C_T	ENSG00000127022	-0.0292458	0.0285006	0.304924	0.928258
16:16263363:rs4992353:G_C	ENSG00000103226	-0.0377102	0.0362614	0.298465	0.928258
5:80655314:rs408626:T_C	ENSG00000228716	-0.0294837	0.0284569	0.300267	0.928258
4:78122335:rs4345212:T_C	ENSG00000138759	0.0332786	0.0321842	0.301238	0.928258
11:101005251:rs487426:A_G	ENSG00000082175	0.0353051	0.033943	0.298391	0.928258
19:483461:rs35033930:T_C	ENSG00000129946	-0.0336645	0.0323629	0.298341	0.928258
17:40823719:rs9892984:A_G	ENSG00000204889	-0.0376491	0.0362033	0.298474	0.928258
12:49546170:rs1902330:G_A	ENSG00000187778	-0.0494034	0.0477773	0.301222	0.928258
6:75945882:rs2765803:G_T	ENSG00000112706	0.0417469	0.0405762	0.303651	0.928258
9:39112967:rs1758550:T_G	ENSG00000106714	0.054336	0.0522372	0.298467	0.928258
11:4396257:rs10836005:C_T	ENSG00000132109	-0.0368098	0.0354718	0.299504	0.928258
6:30201550:rs2517611:A_G	ENSG00000234127	0.0390449	0.0380575	0.305025	0.928258
6:31637671:rs7889:G_C	ENSG00000204439	0.0308115	0.0299682	0.303993	0.928258
9:137191539:rs13292648:G_T	ENSG00000176101	-0.0331005	0.032068	0.302089	0.928258
2:63854332:rs7590399:C_A	ENSG00000169764	0.0365959	0.0355046	0.302766	0.928258
7:4867256:rs10240422:A_G	ENSG00000218823	-0.0336297	0.0326984	0.303825	0.928258
10:102004963:rs142145589:G_A	ENSG00000120029	-0.045912	0.0443837	0.301036	0.928258
2:237506474:rs12469812:C_T	ENSG00000115648	0.0532158	0.0512016	0.298751	0.928258
19:11599535:rs12151062:C_T	ENSG00000198551	-0.0361798	0.0347094	0.297346	0.928258
4:368330:rs2883054:G_C	ENSG00000131127	-0.0318835	0.030894	0.302162	0.928258
17:31169325:rs2953013:C_A	ENSG00000185862	0.0334413	0.0325624	0.304527	0.928258
4:76278058:rs3817118:A_C	ENSG00000118804	-0.0507398	0.0490201	0.300734	0.928258
6:31422278:rs10223421:G_T	ENSG00000204520	-0.0336926	0.0322977	0.296971	0.928258
19:15903821:rs4807998:A_G	ENSG00000186115	0.0307529	0.0297661	0.301637	0.928258
9:20684206:rs28362535:C_T	ENSG00000188352	-0.0391924	0.0378366	0.300383	0.928258
12:69763802:rs4332561:C_T	ENSG00000166268	0.0569133	0.0550287	0.301123	0.928258
12:122744559:rs10466883:T_G	ENSG00000139726	0.063626	0.0614538	0.300611	0.928258
19:47046196:rs11083857:C_T	ENSG00000130748	-0.038514	0.0375403	0.305022	0.928258
20:63696914:rs2257440:C_T	ENSG00000243509	-0.0359935	0.0346668	0.299248	0.928258
10:124080706:rs4397784:G_T	ENSG00000182022	0.0369179	0.0359771	0.304922	0.928258
11:8933725:rs1109305:C_T	ENSG00000166452	-0.0296093	0.0286568	0.301595	0.928258
15:101669549:rs11633341:T_C	ENSG00000184277	0.0291259	0.0280431	0.299088	0.928258
10:42112508:rs7908581:C_T	ENSG00000165731	0.031311	0.0303151	0.301787	0.928258
3:39386700:rs12486433:C_T	ENSG00000168028	0.0297488	0.0286111	0.298552	0.928258
16:27636509:rs233457:C_A	ENSG00000047578	0.0394738	0.0383424	0.303345	0.928258
12:76569802:rs66881286:C_G	ENSG00000091039	-0.0375678	0.0363981	0.302111	0.928258
3:196234383:rs60631199:C_T	ENSG00000163959	0.0362504	0.0351982	0.303163	0.928258
6:101242814:rs2518329:A_C	ENSG00000164418	-0.0392137	0.0375502	0.296451	0.928258
16:71492827:rs7199373:G_A	ENSG00000157429	0.0293687	0.0283101	0.299656	0.928258
7:150814835:rs1006581:C_T	ENSG00000106565	0.0302184	0.0289949	0.297424	0.928258
18:54374102:rs4940327:G_A	ENSG00000166845	0.0664963	0.0647625	0.304635	0.928258
19:54963134:rs514148:A_G	ENSG00000022556	-0.0306717	0.0298834	0.30482	0.928258
15:89498897:rs7180808:G_C	ENSG00000140519	0.0314266	0.030202	0.298189	0.928258
7:128867957:rs1109781:G_C	ENSG00000128524	0.0484802	0.0469635	0.302062	0.928258
16:5076626:rs7188762:C_A	ENSG00000033011	0.0298386	0.0288101	0.300445	0.928258
1:154176764:rs10797047:G_A	ENSG00000143612	-0.0301658	0.0292097	0.301832	0.928258
11:66008833:rs10896074:C_T	ENSG00000175334	-0.0305579	0.0296658	0.303079	0.928258
19:1814026:rs12977787:G_A	ENSG00000079313	0.0291442	0.0282465	0.302277	0.928258
15:92748339:rs8031853:C_T	ENSG00000185442	-0.0292124	0.0283281	0.302543	0.928258
6:1223721:rs1543374:G_A	ENSG00000137273	-0.0301513	0.0293766	0.304819	0.928258
2:227334057:rs6754433:A_G	ENSG00000168958	-0.0319942	0.0309288	0.30103	0.928258
5:73565634:rs168222:G_A	ENSG00000164338	-0.0356177	0.0345642	0.302887	0.928258
15:78548878:rs8053:T_C	ENSG00000169684	-0.029645	0.0286563	0.301004	0.928258
18:36404072:rs10164050:C_G	ENSG00000134775	-0.0354475	0.0344781	0.303998	0.928258
11:2299863:rs2521268:T_C	ENSG00000183734	-0.04691	0.0456317	0.304195	0.928258
19:33387133:rs3556:A_G	ENSG00000124299	-0.035278	0.0340497	0.300271	0.928258
12:64550082:rs7973646:T_C	ENSG00000153179	0.0506097	0.0489352	0.301136	0.928258
14:104761485:rs77631658:A_G	ENSG00000184990	0.0389215	0.0377548	0.302689	0.928258
2:156464828:rs298253:C_G	ENSG00000115159	-0.0302502	0.0289898	0.296831	0.928258
10:42586548:rs28404481:T_C	ENSG00000196693	-0.0544307	0.0528922	0.303541	0.928258
19:19062609:rs4808913:T_G	ENSG00000064607	0.0348483	0.0335733	0.299385	0.928258
10:102773071:rs12776506:A_G	ENSG00000156398	-0.0313835	0.0304833	0.303333	0.928258
19:18194375:rs62120372:T_A	ENSG00000254858	0.0337481	0.0327653	0.303115	0.928258
19:44965388:rs10416261:C_T	ENSG00000267467	0.030353	0.0295726	0.304811	0.928258
19:50163132:rs61742305:G_A	ENSG00000161652	0.0365657	0.0356258	0.304814	0.928258
19:44318733:rs2722720:T_C	ENSG00000159917	0.0305925	0.0297727	0.304269	0.928258
12:21275145:rs12303996:T_C	ENSG00000134538	0.0443371	0.0428278	0.300659	0.928258
12:79388670:rs55646296:C_T	ENSG00000177425	-0.042679	0.0414474	0.303247	0.928258
19:46500649:rs11670534:C_T	ENSG00000204851	-0.0409619	0.0395485	0.300427	0.928258
16:58428735:rs1424076:G_C	ENSG00000181938	0.0504296	0.0490155	0.303652	0.928258
1:207399097:rs116059019:G_A	ENSG00000196352	-0.0592023	0.056736	0.296834	0.928258
6:32612634:rs9271256:A_G	ENSG00000198502	0.041029	0.0395918	0.30017	0.928258
13:23889728:rs112765090:T_C	ENSG00000240654	-0.0457756	0.0446084	0.304918	0.928258
12:43821929:rs11608602:T_C	ENSG00000139173	-0.0452156	0.0435239	0.298968	0.928258
8:23084604:rs72607400:C_T	ENSG00000173535	-0.039328	0.0382029	0.303371	0.928258
5:157689588:rs10065255:A_G	ENSG00000039600	-0.0300106	0.02889	0.299007	0.928258
13:27626803:rs12855186:T_C	ENSG00000186184	-0.0446352	0.0428474	0.297643	0.928258
19:33451660:rs7249954:C_T	ENSG00000124302	0.0370515	0.0358503	0.301469	0.928258
5:176912498:rs11740768:G_A	ENSG00000087206	-0.0426022	0.0409832	0.298763	0.928258
10:116666852:rs9633727:G_A	ENSG00000165863	-0.0298298	0.0288533	0.301312	0.928258
9:126172957:rs10987179:T_C	ENSG00000167081	-0.0291858	0.0284585	0.305202	0.928522
20:1916796:rs4813331:C_T	ENSG00000198053	0.0312789	0.0305063	0.305311	0.928578
8:100213610:rs2514682:C_G	ENSG00000104450	-0.0300742	0.0293789	0.306096	0.929043
15:71822406:rs8178:G_A	ENSG00000278570	0.0347622	0.033955	0.306044	0.929043
2:219270486:rs2891733:C_T	ENSG00000127824	-0.0505471	0.0493401	0.305729	0.929043
4:74333346:rs4235123:A_C	ENSG00000124882	-0.0329625	0.0321931	0.305994	0.929043
18:36841434:rs1261896:C_T	ENSG00000150477	0.031894	0.0311352	0.305762	0.929043
12:113816148:rs78393972:C_A	ENSG00000122965	-0.0513819	0.0501767	0.305928	0.929043
7:102789997:rs148524361:G_A	ENSG00000128606	0.0565284	0.0551834	0.305761	0.929043
16:4956248:rs759194:C_G	ENSG00000118898	0.0478581	0.046988	0.308533	0.930055
7:76625715:rs2527936:A_G	ENSG00000091073	-0.0321604	0.0314876	0.307182	0.930055
1:233393726:rs4649310:G_A	ENSG00000143674	-0.0369307	0.0362588	0.308527	0.930055
6:38176224:rs12198616:G_C	ENSG00000183826	-0.0289321	0.0284546	0.309358	0.930055
11:64279413:rs11231741:C_T	ENSG00000173113	0.0305015	0.0299935	0.309284	0.930055
6:2765463:rs67462420:A_G	ENSG00000124535	0.0321254	0.0315322	0.308393	0.930055
1:53235909:rs2297656:A_G	ENSG00000157193	0.0312096	0.0305906	0.307718	0.930055
5:21529:rs13355169:G_A	ENSG00000153404	0.0349305	0.0342971	0.308563	0.930055
5:73730992:rs1501676:T_C	ENSG00000214944	-0.0340121	0.0334319	0.309091	0.930055
5:53108457:rs3846488:T_G	ENSG00000164172	0.0626353	0.0612281	0.306523	0.930055
22:41940779:rs12483944:C_T	ENSG00000100162	-0.0437587	0.0429291	0.308149	0.930055
20:43609962:rs531558331:A_T	ENSG00000101052	0.0579267	0.0567089	0.307137	0.930055
13:23363304:rs2148442:T_C	ENSG00000102683	-0.0284886	0.0279089	0.307464	0.930055
1:25361785:rs9689:A_G	ENSG00000183726	0.0292761	0.0287797	0.309136	0.930055
15:78131254:rs11547207:A_C	ENSG00000183476	0.0342647	0.0335092	0.30663	0.930055
13:36377485:rs11616817:C_T	ENSG00000133101	0.0345276	0.0339871	0.309777	0.930055
11:295527:rs1060819:T_C	ENSG00000142102	-0.0344198	0.0337799	0.30833	0.930055
17:47904553:rs60123006:G_A	ENSG00000189120	0.0391902	0.038483	0.3086	0.930055
13:72846550:rs9573045:A_G	ENSG00000083535	-0.0329103	0.0321919	0.306732	0.930055
15:83121156:rs4843071:T_C	ENSG00000064726	0.051367	0.0502847	0.307108	0.930055
3:28414280:rs6765525:C_T	ENSG00000206559	0.0295933	0.0291203	0.309621	0.930055
1:23995445:rs2506089:T_G	ENSG00000189266	-0.0361539	0.0355787	0.30969	0.930055
11:108488093:rs11212674:A_G	ENSG00000166323	0.040553	0.0398412	0.308843	0.930055
20:6053886:rs1884642:C_T	ENSG00000125872	-0.0297721	0.029241	0.308701	0.930055
22:24921769:rs8142847:A_G	ENSG00000206069	-0.029298	0.0287893	0.308937	0.930055
1:150162537:rs973374:A_G	ENSG00000023902	0.0337696	0.0330662	0.307227	0.930055
1:10425612:rs515423:G_A	ENSG00000175279	0.0593711	0.0582309	0.308029	0.930055
10:79779747:rs149039756:A_G	ENSG00000122852	-0.033941	0.0332794	0.307886	0.930055
1:2551831:rs3748825:C_T	ENSG00000157873	0.0292665	0.0286541	0.307179	0.930055
3:9989919:rs13099507:G_A	ENSG00000125037	-0.0398269	0.0390798	0.308254	0.930055
19:51139527:rs12983058:G_T	ENSG00000168995	-0.0319665	0.0314253	0.309149	0.930055
7:42922928:rs591740:A_G	ENSG00000136197	0.0436846	0.0428487	0.308063	0.930055
2:131482936:rs3817560:C_A	ENSG00000075886	0.0302373	0.0297406	0.309397	0.930055
9:109034473:rs7873569:A_T	ENSG00000106771	-0.0296282	0.0291044	0.30878	0.930055
1:160078184:rs6703658:T_C	ENSG00000162728	0.0294361	0.0289614	0.309544	0.930055
16:29680919:rs12596940:C_T	ENSG00000103485	0.0336055	0.0330565	0.309441	0.930055
17:28392606:rs9894260:C_T	ENSG00000109072	-0.0520577	0.0510548	0.307999	0.930055
9:133259473:rs626792:A_C	ENSG00000175164	-0.0334859	0.0330758	0.311449	0.930202
18:36096144:rs7227247:T_C	ENSG00000141425	-0.0334026	0.0329218	0.310399	0.930202
3:183996089:rs7632670:A_G	ENSG00000114770	0.0288638	0.0284839	0.310999	0.930202
19:10942699:rs8101254:C_T	ENSG00000127616	-0.03278	0.0323623	0.311206	0.930202
5:170484616:rs34255830:G_C	ENSG00000145936	-0.0292051	0.0288509	0.311506	0.930202
1:10215534:rs2027330:C_T	ENSG00000142657	-0.0292679	0.0288432	0.310338	0.930202
7:55392744:rs815931:A_G	ENSG00000132434	0.0503352	0.0497316	0.311573	0.930202
12:2922666:rs758615:T_C	ENSG00000078246	-0.0286659	0.028256	0.310443	0.930202
2:10722062:rs12468286:G_A	ENSG00000143882	-0.0285329	0.0281944	0.311636	0.930202
10:16968966:rs1707281:G_T	ENSG00000026025	-0.0301278	0.0297511	0.311323	0.930202
9:34583638:rs13440002:G_T	ENSG00000164967	-0.0286109	0.0282042	0.310484	0.930202
12:66110018:rs7975029:A_G	ENSG00000155957	0.0297236	0.0292697	0.309965	0.930202
5:56225305:rs160003:G_A	ENSG00000164512	0.0350718	0.0346289	0.311261	0.930202
17:82722518:rs2246577:T_C	ENSG00000141560	0.0298704	0.0294689	0.310863	0.930202
8:142724925:rs2585141:G_A	ENSG00000160886	-0.0305667	0.0301556	0.310859	0.930202
19:17469175:rs8109373:G_T	ENSG00000171773	0.0378519	0.0373131	0.310475	0.930202
17:5431530:rs72634034:A_G	ENSG00000180787	-0.0454138	0.0447999	0.310832	0.930202
15:77613889:rs11853396:C_G	ENSG00000169783	0.0309919	0.0305845	0.311008	0.930202
9:135713101:rs487393:C_G	ENSG00000165643	-0.0539212	0.0531496	0.310437	0.930202
1:148485960:rs12076229:C_T	ENSG00000286019	-0.0432084	0.0426481	0.311225	0.930202
5:137915640:rs62374145:C_T	ENSG00000061492	-0.0291939	0.0288593	0.311832	0.930293
21:44791749:rs235269:A_G	ENSG00000184787	0.0288331	0.0285131	0.312011	0.930293
6:31511174:rs9267431:G_A	ENSG00000204482	-0.0331116	0.032745	0.312028	0.930293
6:31670030:rs4569:T_C	ENSG00000240053	0.0350927	0.0346919	0.311857	0.930293
3:141749359:rs7635763:T_C	ENSG00000114124	-0.0517334	0.0511861	0.312264	0.930726
1:89386611:rs4658148:C_T	ENSG00000183347	0.035941	0.0356103	0.312936	0.931379
6:87428384:rs76730959:A_G	ENSG00000135334	0.0508533	0.0503489	0.312587	0.931379
1:20642948:rs879088:T_A	ENSG00000158825	0.0318102	0.0315173	0.312934	0.931379
2:55178332:rs13012766:G_A	ENSG00000162994	-0.0294023	0.0291309	0.312927	0.931379
6:34875173:rs17703197:C_T	ENSG00000064995	0.0614972	0.0609162	0.312818	0.931379
22:23996742:rs2262477:T_C	ENSG00000099991	-0.0303813	0.0301114	0.313095	0.931583
11:95100525:rs1150339:A_G	ENSG00000149218	-0.0381655	0.0378425	0.313298	0.931915
2:79289599:rs6730065:G_A	ENSG00000066032	0.0414957	0.0411594	0.313472	0.932164
12:132342353:rs35133185:T_G	ENSG00000182870	0.0421127	0.041791	0.313804	0.932881
22:38078845:rs1004764:G_A	ENSG00000100142	0.0301511	0.0299392	0.313998	0.933188
5:76717639:rs2227750:G_C	ENSG00000181104	0.0341326	0.0339263	0.314475	0.933258
7:5997171:rs7793254:A_G	ENSG00000106305	-0.0332731	0.0330641	0.314361	0.933258
15:90233143:rs9744242:T_C	ENSG00000185043	0.029456	0.0292582	0.314154	0.933258
9:120929191:rs1930786:C_G	ENSG00000056558	0.0295784	0.0293872	0.314272	0.933258
9:137085140:rs10118245:C_T	ENSG00000176978	-0.0320116	0.0318158	0.314442	0.933258
18:63391986:rs8096640:A_G	ENSG00000119541	-0.0298516	0.0296833	0.314674	0.933505
2:20684786:rs10171934:A_C	ENSG00000118961	0.0338766	0.0336902	0.31474	0.933505
17:80117129:rs2304832:G_A	ENSG00000141527	-0.0330751	0.0330237	0.316657	0.933509
1:145876255:rs1455103458:A_C	ENSG00000198483	-0.0292863	0.0293716	0.318821	0.933509
1:16303374:rs57563458:G_A	ENSG00000037637	-0.029072	0.0291267	0.318319	0.933509
12:7355130:rs8815:T_G	ENSG00000215009	0.0299589	0.0305556	0.326951	0.933509
15:64156166:rs2253557:T_C	ENSG00000157734	0.0447683	0.04505	0.320444	0.933509
2:101458567:rs7578782:C_G	ENSG00000196460	-0.0542775	0.0556176	0.329209	0.933509
3:58424704:rs11714515:A_G	ENSG00000168301	0.027911	0.0285661	0.328633	0.933509
1:17016429:rs9435739:G_A	ENSG00000117118	0.0288537	0.0291516	0.32238	0.933509
16:69748952:rs3811348:C_T	ENSG00000141101	0.0291284	0.0297023	0.326854	0.933509
3:52274829:rs6445358:C_G	ENSG00000168237	0.027708	0.0280951	0.324121	0.933509
6:26101212:rs1150660:A_C	ENSG00000180596	-0.043738	0.044072	0.321207	0.933509
22:37639342:rs6000852:T_C	ENSG00000100092	-0.0320015	0.032291	0.321766	0.933509
6:25660580:rs12216281:C_T	ENSG00000079689	0.0367817	0.0367015	0.316354	0.933509
19:42931205:rs3859465:T_A	ENSG00000231924	-0.0386048	0.0389025	0.321129	0.933509
18:33709381:rs62092429:A_T	ENSG00000141431	0.0559049	0.0559701	0.317974	0.933509
2:68625769:rs13012347:A_C	ENSG00000169618	-0.0496321	0.0496977	0.318048	0.933509
6:375759:rs7753579:T_C	ENSG00000137265	0.0574893	0.0585418	0.326282	0.933509
9:133524994:rs2073872:T_G	ENSG00000187616	-0.0313182	0.0311639	0.315026	0.933509
4:87997954:rs2725236:G_A	ENSG00000118762	0.0288113	0.0286925	0.315411	0.933509
16:4373367:rs4786485:C_T	ENSG00000168140	-0.0346424	0.0355154	0.329449	0.933509
1:44681134:rs61789885:G_A	ENSG00000198520	-0.0279796	0.0283652	0.324031	0.933509
1:150609962:rs1355637:C_T	ENSG00000143363	-0.0359175	0.0364385	0.324377	0.933509
11:64851296:rs10897532:T_C	ENSG00000110047	-0.0324582	0.0326482	0.320234	0.933509
9:105538956:rs12352975:A_T	ENSG00000106701	-0.0625201	0.0633336	0.323733	0.933509
5:64344362:rs6449716:C_T	ENSG00000164197	0.0282302	0.0283912	0.320161	0.933509
21:44940382:rs4818743:G_T	ENSG00000160256	0.0403048	0.041139	0.327321	0.933509
7:30595148:rs2072236:C_T	ENSG00000106105	0.0497791	0.0500133	0.319682	0.933509
1:11687811:rs36070735:C_T	ENSG00000162490	-0.0510658	0.0518305	0.324601	0.933509
5:75130494:rs6893356:A_G	ENSG00000145700	0.0300649	0.0301235	0.318352	0.933509
2:181174002:rs6734603:T_C	ENSG00000115232	-0.0322424	0.0329104	0.327329	0.933509
7:116558774:rs1997572:A_G	ENSG00000105974	-0.0284584	0.0287037	0.321569	0.933509
15:57589691:rs744318:T_G	ENSG00000137878	-0.0297879	0.0297776	0.317242	0.933509
20:34807065:rs2425001:A_T	ENSG00000198646	-0.0281712	0.0285529	0.32392	0.933509
11:78406001:rs6592775:C_G	ENSG00000033327	0.0335211	0.0338018	0.321444	0.933509
6:42087094:rs12524651:A_G	ENSG00000137413	-0.044128	0.0444279	0.320686	0.933509
5:96915013:rs139788761:T_A	ENSG00000113441	-0.0690497	0.0695017	0.320573	0.933509
4:98872088:rs7696573:A_G	ENSG00000151247	-0.0282449	0.028941	0.329188	0.933509
19:54876838:rs73065470:G_A	ENSG00000186431	0.0334039	0.0337587	0.322527	0.933509
15:99143581:rs260115:G_A	ENSG00000182253	-0.0353898	0.0356043	0.320334	0.933509
6:110356582:rs9400376:G_A	ENSG00000053328	-0.0315632	0.0313956	0.314835	0.933509
3:101423977:rs74768235:T_C	ENSG00000138468	-0.0326854	0.0335091	0.32945	0.933509
8:38047578:rs28540922:A_G	ENSG00000187840	0.0343134	0.0341614	0.315262	0.933509
22:39517277:rs1048310:T_G	ENSG00000128272	-0.030989	0.0311108	0.319307	0.933509
3:11270256:rs1992910:C_T	ENSG00000197548	-0.0293949	0.0300122	0.327465	0.933509
16:4685527:rs865775:C_T	ENSG00000102858	0.0283647	0.0289025	0.326498	0.933509
7:44552492:rs217399:C_T	ENSG00000158604	0.0281508	0.0286553	0.326004	0.933509
10:132202611:rs2637629:A_G	ENSG00000151640	0.0296139	0.030219	0.327195	0.933509
1:85262981:rs2647395:C_G	ENSG00000162642	-0.0289116	0.029441	0.326188	0.933509
8:103422120:rs3098237:T_C	ENSG00000164933	-0.0287479	0.0292228	0.325339	0.933509
21:44544327:rs233322:C_T	ENSG00000175894	0.0307185	0.0313824	0.327753	0.933509
4:76414763:rs72657839:G_T	ENSG00000163749	-0.0330114	0.0333918	0.322952	0.933509
3:167708872:rs6784267:C_T	ENSG00000114209	-0.0284307	0.0287465	0.322754	0.933509
7:93605085:rs12673424:A_G	ENSG00000004948	0.0740068	0.0741562	0.318471	0.933509
5:74786118:rs12187244:T_C	ENSG00000164347	0.0341422	0.034447	0.321711	0.933509
3:65389144:rs17417167:C_T	ENSG00000151276	-0.0283452	0.0288181	0.325416	0.933509
13:39656092:rs3812887:C_T	ENSG00000133103	-0.0289075	0.0289001	0.317287	0.933509
8:133190749:rs2013146:T_C	ENSG00000104415	-0.0309452	0.0311386	0.32043	0.933509
6:29951140:rs9260408:C_T	ENSG00000204632	-0.0286035	0.0292269	0.327846	0.933509
1:47531986:rs512014:G_C	ENSG00000186564	0.0482588	0.0494479	0.329185	0.933509
4:46333638:rs279829:C_A	ENSG00000151834	-0.0333461	0.033365	0.317684	0.933509
3:52634103:rs2083180:G_T	ENSG00000016864	0.0280649	0.0287397	0.328904	0.933509
9:128128781:rs12377832:G_A	ENSG00000148334	0.0426582	0.0431981	0.323495	0.933509
3:25772215:rs6550988:C_T	ENSG00000151092	0.0421142	0.04301	0.327592	0.933509
10:1021725:rs3829165:C_T	ENSG00000148377	0.0283824	0.0290914	0.329347	0.933509
22:42040318:rs9607871:G_A	ENSG00000183172	0.0364912	0.0365298	0.317922	0.933509
17:58157366:rs72839961:T_A	ENSG00000141194	0.0537907	0.055004	0.328201	0.933509
5:150209750:rs4705114:G_A	ENSG00000011083	-0.0289965	0.0290129	0.317684	0.933509
19:57790042:rs55658516:T_C	ENSG00000178935	0.0287335	0.0294065	0.32861	0.933509
12:48957710:rs2070940:C_G	ENSG00000169884	0.0290625	0.0297609	0.328897	0.933509
2:102314488:rs12712135:A_G	ENSG00000115602	0.0289668	0.029458	0.325546	0.933509
17:43875439:rs2537:G_A	ENSG00000108852	-0.0660946	0.0659258	0.316173	0.933509
2:86178681:rs6749090:G_T	ENSG00000132313	-0.028957	0.0294007	0.324767	0.933509
11:46960724:rs7929688:T_C	ENSG00000134569	0.0341963	0.034856	0.326654	0.933509
19:821862:rs351100:T_G	ENSG00000172232	0.0413805	0.0422301	0.327343	0.933509
3:33008095:rs35879433:A_T	ENSG00000170266	0.0410055	0.0410704	0.318175	0.933509
11:77067552:rs4944138:A_G	ENSG00000149260	-0.030524	0.0308028	0.32181	0.933509
11:75415306:rs12798081:G_A	ENSG00000149273	-0.0539653	0.0551617	0.328017	0.933509
6:151414643:rs9371515:T_C	ENSG00000146476	-0.0333026	0.033172	0.315509	0.933509
11:5933579:rs10769353:T_C	ENSG00000181023	-0.03016	0.0300924	0.316324	0.933509
10:31775737:rs2797140:G_A	ENSG00000165322	-0.0305842	0.0304554	0.315367	0.933509
15:49397837:rs7180009:T_C	ENSG00000138593	0.0432186	0.0442899	0.329355	0.933509
19:49907875:rs9523:T_C	ENSG00000169136	-0.0293173	0.0295126	0.320622	0.933509
12:46329909:rs7967549:G_A	ENSG00000134294	0.0294888	0.0300982	0.327309	0.933509
9:92530634:rs72754440:T_C	ENSG00000196305	0.0590562	0.0592443	0.318951	0.933509
10:25038428:rs10508685:A_T	ENSG00000185875	-0.0306552	0.0306059	0.316632	0.933509
5:80556326:rs62366865:G_A	ENSG00000189127	0.0532064	0.0531537	0.31693	0.933509
7:30629266:rs1468402:G_A	ENSG00000106113	0.0293771	0.0299176	0.326231	0.933509
17:21186966:rs12325807:G_A	ENSG00000109016	0.0290034	0.0290699	0.318522	0.933509
7:115938613:rs6959088:T_G	ENSG00000105967	0.0312068	0.0313615	0.319809	0.933509
3:23858910:rs6779573:C_A	ENSG00000174738	-0.029103	0.029301	0.32069	0.933509
14:103933822:rs6576012:T_C	ENSG00000156414	0.0300249	0.0303852	0.323181	0.933509
5:81394425:rs1366597:G_C	ENSG00000172497	-0.0276862	0.0280673	0.324025	0.933509
1:117132712:rs7528606:T_G	ENSG00000134258	0.0289632	0.0291732	0.320905	0.933509
17:8138813:rs9901632:A_G	ENSG00000179111	-0.0284906	0.0288723	0.32385	0.933509
16:72074194:rs2000999:A_G	ENSG00000261701	0.0365058	0.0374091	0.329234	0.933509
11:78145131:rs579711:C_T	ENSG00000188997	-0.0383565	0.038878	0.323944	0.933509
6:17795916:rs9371020:G_T	ENSG00000137177	0.0314083	0.0321608	0.328866	0.933509
16:11675320:rs12921129:C_T	ENSG00000153066	-0.0402375	0.0404538	0.320089	0.933509
19:2867867:rs10775586:C_G	ENSG00000172000	-0.0402151	0.0403859	0.319461	0.933509
11:130625460:rs7111044:G_A	ENSG00000166106	-0.0412206	0.0416788	0.322758	0.933509
5:135884754:rs72791397:C_T	ENSG00000145826	0.0319457	0.0326707	0.328266	0.933509
10:101032154:rs11597056:C_A	ENSG00000186862	-0.0363574	0.036631	0.321037	0.933509
15:31102119:rs3809579:C_T	ENSG00000134160	0.0283593	0.0288373	0.325497	0.933509
4:25717711:rs13435872:G_C	ENSG00000157765	-0.0383728	0.0384167	0.317964	0.933509
2:88168057:rs10469888:T_G	ENSG00000144115	-0.032534	0.0328882	0.322649	0.933509
17:10383643:rs11655842:G_A	ENSG00000109061	0.0278572	0.0285308	0.32897	0.933509
20:23374786:rs8615:C_T	ENSG00000125814	0.0318221	0.0323157	0.324856	0.933509
5:163379819:rs10746556:G_T	ENSG00000113328	-0.0319203	0.0325095	0.326258	0.933509
7:29916763:rs1063694:A_G	ENSG00000136193	-0.0310213	0.0311967	0.320138	0.933509
4:82943764:rs11934234:G_A	ENSG00000189308	0.0345678	0.0354135	0.329103	0.933509
9:130903786:rs45472696:A_G	ENSG00000188710	-0.0567527	0.0570035	0.319546	0.933509
4:37663658:rs34414475:C_T	ENSG00000181826	-0.0324652	0.032585	0.319194	0.933509
3:167401267:rs9818313:G_A	ENSG00000169064	-0.0440368	0.0445903	0.323453	0.933509
12:6904912:rs2239163:C_G	ENSG00000010626	-0.0316125	0.0322459	0.327008	0.933509
7:141735636:rs12533304:C_T	ENSG00000258083	0.0290708	0.0295496	0.325319	0.933509
19:43491087:rs17724968:C_T	ENSG00000105755	-0.0563117	0.0567016	0.320749	0.933509
9:121019157:rs992669:G_A	ENSG00000106804	0.0282369	0.0286	0.323593	0.933509
17:27627794:rs62057843:C_T	ENSG00000168961	0.0332554	0.0339445	0.327332	0.933509
9:113344807:rs2093691:G_A	ENSG00000119411	-0.0284272	0.0288646	0.324796	0.933509
7:100200169:rs13230744:A_G	ENSG00000221838	-0.033045	0.0337094	0.32704	0.933509
12:110608391:rs111562279:G_T	ENSG00000204856	-0.0477789	0.0485626	0.325281	0.933509
10:48670745:rs117825332:A_C	ENSG00000128815	-0.0519934	0.052212	0.319439	0.933509
13:102848034:rs9518854:C_G	ENSG00000134899	-0.0291086	0.0291797	0.318591	0.933509
3:56728940:rs75652043:A_G	ENSG00000163947	0.0378687	0.038098	0.320331	0.933509
10:77811350:rs2289309:T_C	ENSG00000151208	0.0308521	0.0310307	0.320203	0.933509
18:50665397:rs878996:C_G	ENSG00000141639	0.0301733	0.0306685	0.325285	0.933509
1:59927333:rs10889162:C_T	ENSG00000134709	0.0526161	0.0525185	0.316512	0.933509
1:34758280:rs1061349:G_A	ENSG00000189433	-0.0344962	0.0350461	0.325062	0.933509
11:66334507:rs10896110:G_A	ENSG00000174791	-0.0328907	0.0335448	0.326937	0.933509
4:163152701:rs2045995:G_C	ENSG00000145414	-0.0350883	0.0359241	0.328799	0.933509
16:30655046:rs3747481:C_T	ENSG00000103549	-0.0319253	0.0325493	0.326775	0.933509
1:44729069:rs11580159:C_G	ENSG00000117408	-0.0382581	0.0382445	0.317239	0.933509
5:80193693:rs3923123:A_G	ENSG00000164300	0.0276528	0.0281493	0.326018	0.933509
9:123941459:rs2058432:T_C	ENSG00000119522	-0.036637	0.037203	0.324828	0.933509
3:126392668:rs12494819:C_A	ENSG00000163885	0.0309242	0.0311353	0.320702	0.933509
14:52601439:rs113434463:T_C	ENSG00000087301	-0.055775	0.0570116	0.328018	0.933509
9:132196550:rs11793404:T_C	ENSG00000196358	0.0273894	0.0280644	0.329188	0.933509
12:3076968:rs12833210:A_C	ENSG00000011105	-0.0322818	0.0330224	0.328385	0.933509
16:68766853:rs13330378:G_A	ENSG00000039068	0.0315588	0.0320048	0.324199	0.933509
1:161143835:rs77061862:G_A	ENSG00000143224	0.0513493	0.051909	0.322655	0.933509
22:39556270:rs5757725:C_T	ENSG00000100335	0.0292969	0.0299546	0.32815	0.933509
10:70140490:rs6480442:C_T	ENSG00000042286	0.0284712	0.0283554	0.315438	0.933509
1:155166366:rs75925257:G_A	ENSG00000116580	0.0465279	0.0476647	0.329087	0.933509
19:56178600:rs8108282:T_G	ENSG00000197213	-0.0292964	0.0294995	0.320753	0.933509
19:36710385:rs1357879:C_T	ENSG00000189042	0.0299091	0.0298643	0.316685	0.933509
6:106629627:rs2054365:G_A	ENSG00000130348	-0.0289527	0.0292003	0.32153	0.933509
2:178312320:rs334599:T_C	ENSG00000079156	0.0346424	0.0352891	0.326358	0.933509
9:5381870:rs2381277:A_G	ENSG00000107020	-0.0293366	0.0298158	0.32525	0.933509
22:19702727:rs2097599:A_G	ENSG00000184702	0.0308061	0.03082	0.317628	0.933509
19:21947679:rs2666451:T_C	ENSG00000160321	0.0289528	0.0293841	0.324565	0.933509
19:7716130:rs4804224:T_C	ENSG00000090659	0.0362868	0.0365616	0.32106	0.933509
1:92026839:rs77457826:C_A	ENSG00000137948	0.0591064	0.0599925	0.324609	0.933509
9:93121503:rs7033638:T_C	ENSG00000131669	0.0357572	0.0362995	0.324692	0.933509
5:141639543:rs14251:C_A	ENSG00000164620	-0.0282688	0.0283268	0.318401	0.933509
17:48457983:rs9907565:A_G	ENSG00000141293	0.0497934	0.0497195	0.316691	0.933509
1:58545331:rs10889101:A_G	ENSG00000162600	0.040279	0.0404633	0.319688	0.933509
2:236400708:rs73996893:C_T	ENSG00000132321	-0.0332533	0.0333291	0.318512	0.933509
11:31091728:rs61878209:C_T	ENSG00000170946	0.028744	0.0292303	0.325528	0.933509
16:3314997:rs12325187:C_G	ENSG00000162086	-0.0324255	0.0332428	0.329452	0.933509
11:107851175:rs10431032:A_G	ENSG00000110660	-0.0288202	0.029071	0.321602	0.933509
7:27581025:rs6946075:T_G	ENSG00000106052	0.0290725	0.0296485	0.326901	0.933509
7:141805518:rs62477743:G_T	ENSG00000257335	0.028197	0.0288817	0.329016	0.933509
5:80004611:rs2434307:C_T	ENSG00000152413	-0.0284405	0.0291885	0.329967	0.93352
8:17993257:rs415321:C_G	ENSG00000104760	-0.0366899	0.0376645	0.330092	0.93352
2:71575495:rs6708516:C_G	ENSG00000135636	0.0289304	0.029697	0.33006	0.93352
7:30459959:rs2906766:T_C	ENSG00000106100	-0.0309538	0.0317588	0.32983	0.93352
6:161053934:rs12110787:A_C	ENSG00000085511	-0.0469368	0.0481599	0.329853	0.93352
3:112011744:rs3749311:G_T	ENSG00000174500	0.0277586	0.0284721	0.329688	0.93352
13:37226964:rs1853578:G_A	ENSG00000133110	0.0319991	0.0328139	0.329574	0.93352
22:50215999:rs2294402:T_G	ENSG00000073169	-0.0283961	0.0291644	0.330323	0.933677
14:74911482:rs3213716:G_A	ENSG00000198208	-0.0275737	0.02832	0.330329	0.933677
12:6839304:rs1129649:T_C	ENSG00000111664	-0.0296909	0.0307375	0.334165	0.933789
5:134980526:rs62380038:G_A	ENSG00000152705	-0.0293925	0.0304006	0.333726	0.933789
7:130298758:rs34587586:G_T	ENSG00000128510	-0.0284292	0.0293198	0.332331	0.933789
1:94209170:rs2274788:T_C	ENSG00000137962	0.0316265	0.0326802	0.333262	0.933789
18:23503774:rs303760:C_T	ENSG00000141458	0.0295495	0.0305465	0.33346	0.933789
1:29046137:rs2985342:T_A	ENSG00000253304	0.0425519	0.0439586	0.333146	0.933789
5:169855371:rs261039:C_T	ENSG00000204767	0.0344456	0.0354464	0.331264	0.933789
7:129742113:rs2402972:A_G	ENSG00000230626	-0.0502704	0.0517771	0.331694	0.933789
17:42689379:rs2271028:C_T	ENSG00000131470	0.0277446	0.0286345	0.33268	0.933789
5:120737049:rs73265956:C_T	ENSG00000184838	0.0485165	0.0501619	0.333541	0.933789
1:35158591:rs10796918:G_A	ENSG00000197056	-0.046673	0.0481095	0.332073	0.933789
19:11154732:rs10422673:C_G	ENSG00000161888	-0.0337915	0.0347322	0.330691	0.933789
8:74180675:rs2977064:C_A	ENSG00000104369	0.0327055	0.0338505	0.334053	0.933789
19:22427938:rs10418950:C_T	ENSG00000197360	-0.0284566	0.029257	0.330828	0.933789
5:69465607:rs4416559:A_C	ENSG00000183474	-0.0300964	0.031031	0.332208	0.933789
6:4125707:rs660560:A_G	ENSG00000185689	-0.0300105	0.0309551	0.332399	0.933789
19:990819:rs2240149:G_A	ENSG00000065268	-0.0276589	0.028584	0.333322	0.933789
6:159663333:rs2842987:T_C	ENSG00000112096	0.0283698	0.0293791	0.334325	0.933789
9:21401289:rs4978114:A_G	ENSG00000188379	-0.0434798	0.0447471	0.331307	0.933789
5:94601157:rs72773507:G_A	ENSG00000185261	-0.0417881	0.0432028	0.333513	0.933789
17:38916372:rs12601606:C_G	ENSG00000263874	-0.0312479	0.0322129	0.332123	0.933789
22:49933542:rs77105362:G_A	ENSG00000198355	-0.0484356	0.0500294	0.33307	0.933789
11:827713:rs61876746:A_T	ENSG00000177685	0.0301919	0.0311444	0.332435	0.933789
20:5802251:rs62203932:A_G	ENSG00000125772	-0.0427809	0.0442972	0.334355	0.933789
19:35658859:rs4806187:A_G	ENSG00000105668	0.0282178	0.0292196	0.334283	0.933789
12:53074635:rs2277329:T_G	ENSG00000167778	0.0349548	0.0361565	0.333758	0.933789
16:89918769:rs3212359:C_T	ENSG00000258839	0.0292656	0.0301338	0.331551	0.933789
6:33006101:rs3129303:T_C	ENSG00000204252	-0.0390405	0.0403631	0.33353	0.933789
19:44822481:rs8113311:T_G	ENSG00000187244	-0.0299614	0.0310386	0.334492	0.933789
7:152004346:rs10234590:A_C	ENSG00000106648	0.0303794	0.031241	0.330949	0.933789
10:37044750:rs34680746:C_T	ENSG00000148513	0.0603376	0.0623419	0.333215	0.933789
11:119045232:rs1043314:A_G	ENSG00000160695	0.0279455	0.0287262	0.330738	0.933789
22:26625461:rs4276:G_A	ENSG00000100122	-0.0273358	0.0282013	0.332487	0.933789
15:80780852:rs7176363:T_C	ENSG00000103888	-0.0290697	0.030101	0.334272	0.933789
3:146153710:rs35399421:G_A	ENSG00000152952	-0.0280369	0.0289488	0.33289	0.933789
8:97852566:rs3412:T_C	ENSG00000104341	0.0288263	0.0297381	0.332474	0.933789
7:44062097:rs79603064:G_A	ENSG00000122678	0.0490808	0.0508361	0.334404	0.933789
14:23174489:rs17256099:T_C	ENSG00000092068	0.0457287	0.0472181	0.332912	0.933789
11:36292585:rs9888261:T_A	ENSG00000110442	0.0276904	0.0285637	0.332428	0.933789
11:3653505:rs7483181:A_G	ENSG00000129744	-0.0290494	0.0300972	0.334547	0.933789
9:100329523:rs6479013:A_G	ENSG00000136891	0.0336382	0.0347545	0.333201	0.933789
20:2883334:rs1161237:G_A	ENSG00000215305	0.0274739	0.0284314	0.33398	0.933789
4:15650412:rs10031017:C_T	ENSG00000118564	0.0313854	0.0324615	0.333715	0.933789
12:123539124:rs6488877:C_G	ENSG00000188026	-0.0358979	0.0371355	0.333804	0.933789
6:28207858:rs1150697:C_G	ENSG00000197279	0.0438402	0.045043	0.330503	0.933789
7:72879294:rs62463387:G_A	ENSG00000077800	0.0918786	0.0944928	0.33108	0.933789
1:6508327:rs4908554:T_C	ENSG00000215788	0.0290121	0.0300699	0.33473	0.933846
10:68492445:rs10998225:T_C	ENSG00000138346	-0.0497639	0.0515804	0.334749	0.933846
20:35910629:rs6060676:T_C	ENSG00000171222	0.0461858	0.0478983	0.335018	0.934342
1:45393660:rs7536135:G_A	ENSG00000186603	0.0320598	0.0332571	0.335144	0.934439
14:54423661:rs3204303:C_A	ENSG00000100528	0.0423105	0.0439004	0.33525	0.934481
3:142414302:rs9813698:A_C	ENSG00000114127	0.0565115	0.0586692	0.335531	0.934558
4:2988564:rs2051557:A_C	ENSG00000125388	0.0282266	0.0292997	0.335456	0.934558
17:79084087:rs12602339:A_G	ENSG00000108679	-0.035996	0.0373858	0.335731	0.934558
2:190371714:rs2582755:C_T	ENSG00000151689	0.0272024	0.0282528	0.335732	0.934558
13:40728777:rs9532588:G_A	ENSG00000102738	0.0298079	0.0309515	0.335618	0.934558
13:31276852:rs4065552:G_A	ENSG00000187676	0.0298222	0.0309898	0.335983	0.934612
2:241437825:rs6706691:T_C	ENSG00000006607	0.0355917	0.0369809	0.335928	0.934612
20:2078587:rs1971598:T_C	ENSG00000125834	-0.0357237	0.0371301	0.336087	0.934612
15:67600428:rs3865018:C_T	ENSG00000188779	0.0311337	0.0323615	0.336115	0.934612
15:40272854:rs2253603:G_A	ENSG00000230778	-0.0331293	0.0344475	0.336289	0.934844
19:48229673:rs116950953:C_T	ENSG00000105483	-0.0621783	0.0647123	0.336727	0.934971
1:115829471:rs12029349:C_A	ENSG00000177551	0.0327928	0.0343724	0.340156	0.934971
11:774982:rs7952095:C_A	ENSG00000177225	-0.0276282	0.0289956	0.340765	0.934971
13:20517697:rs9552222:G_A	ENSG00000165475	0.0374007	0.0394635	0.343363	0.934971
3:8769960:rs3806675:G_A	ENSG00000180914	-0.0292735	0.0305466	0.337995	0.934971
13:30893330:rs12876002:A_G	ENSG00000102802	0.0545512	0.0570024	0.338761	0.934971
6:69737420:rs9346341:C_T	ENSG00000168216	-0.0273304	0.0286763	0.340657	0.934971
14:50106856:rs1955927:C_A	ENSG00000100483	-0.0386672	0.0407665	0.342968	0.934971
4:105419261:rs1369584823:C_T	ENSG00000138777	0.0277869	0.0289724	0.337613	0.934971
12:33519728:rs17575491:T_C	ENSG00000110975	-0.0330676	0.0348288	0.342495	0.934971
9:113390710:rs1805312:C_G	ENSG00000148218	-0.0494653	0.0523018	0.344361	0.934971
7:44745265:rs10243354:T_G	ENSG00000122515	0.0272551	0.0287899	0.343892	0.934971
16:28582026:rs17707300:T_C	ENSG00000176046	0.0283326	0.0298343	0.342377	0.934971
6:137061778:rs12214826:G_T	ENSG00000016402	0.0517468	0.0540093	0.338103	0.934971
7:112168339:rs7777071:C_T	ENSG00000198839	0.0298232	0.0315594	0.34476	0.934971
9:104556759:rs10820668:T_G	ENSG00000276119	-0.0356954	0.0376599	0.343308	0.934971
22:30383333:rs5749089:G_A	ENSG00000099985	0.026985	0.0280894	0.336807	0.934971
9:97893498:rs13301569:C_A	ENSG00000178919	-0.0276438	0.0289693	0.340055	0.934971
2:112544150:rs13412193:G_A	ENSG00000125630	0.0469156	0.04961	0.344402	0.934971
15:66272108:rs2414899:T_C	ENSG00000174446	0.0583244	0.0616943	0.344641	0.934971
19:36775881:rs113948684:C_T	ENSG00000267041	0.033711	0.0354474	0.341692	0.934971
12:53252585:rs6580938:T_G	ENSG00000182544	-0.0267958	0.0283484	0.344633	0.934971
1:67334625:rs374914580:C_G	ENSG00000116717	-0.0374921	0.0392218	0.339317	0.934971
17:50355720:rs886568:G_A	ENSG00000167105	0.0268127	0.0280479	0.339186	0.934971
17:75307136:rs9892996:G_A	ENSG00000125454	-0.0329825	0.0346163	0.340785	0.934971
4:7042653:rs871134:C_T	ENSG00000173011	0.0274664	0.0286502	0.337814	0.934971
19:3750871:rs4807505:G_A	ENSG00000105289	-0.0417487	0.0434483	0.336707	0.934971
17:38298066:rs76550089:C_T	ENSG00000278845	0.0392485	0.0411787	0.340621	0.934971
1:155216951:rs1057941:A_G	ENSG00000185499	0.0267724	0.0281448	0.341578	0.934971
17:78044501:rs72894055:A_G	ENSG00000078687	-0.0436439	0.0461372	0.344264	0.934971
21:46333581:rs7283664:G_A	ENSG00000182362	-0.0355591	0.037407	0.341902	0.934971
20:25540421:rs1541061:A_G	ENSG00000101004	-0.0271686	0.0287311	0.344438	0.934971
19:47391252:rs2694542:T_C	ENSG00000134815	-0.0297934	0.0310234	0.336974	0.934971
4:4910355:rs10461056:T_A	ENSG00000163132	0.0278172	0.028941	0.336563	0.934971
19:488607:rs1574520:G_A	ENSG00000183186	0.029167	0.0307882	0.343563	0.934971
20:62197388:rs6062139:C_T	ENSG00000101180	-0.0449002	0.0471359	0.340969	0.934971
1:160135577:rs17846715:C_T	ENSG00000162729	-0.0413274	0.0432507	0.339403	0.934971
5:150063735:rs216140:C_T	ENSG00000182578	0.0294078	0.0307489	0.338973	0.934971
11:113975284:rs1062613:T_C	ENSG00000166736	0.034406	0.0360617	0.340134	0.934971
15:90244670:rs4932168:A_G	ENSG00000183208	0.0274903	0.0289889	0.343069	0.934971
11:57234558:rs746885:G_A	ENSG00000134817	0.0636317	0.067207	0.343834	0.934971
6:158562316:rs2362574:G_C	ENSG00000146433	-0.0307315	0.0319942	0.336881	0.934971
17:29100095:rs67561831:A_G	ENSG00000063015	0.0381661	0.0403503	0.344312	0.934971
3:184282831:rs4912532:G_T	ENSG00000145194	-0.0268659	0.0281656	0.34025	0.934971
6:107815673:rs1290139857:C_T	ENSG00000146285	0.0386029	0.0402889	0.338081	0.934971
12:64155650:rs10878110:T_C	ENSG00000196935	0.0268579	0.0282543	0.341912	0.934971
5:137888514:rs78708207:T_C	ENSG00000120729	-0.038546	0.040619	0.342733	0.934971
21:29002784:rs1537093:C_T	ENSG00000156265	-0.0279383	0.0295062	0.343803	0.934971
19:54313400:rs1761462:C_T	ENSG00000131042	0.0311158	0.0329085	0.34449	0.934971
2:84922737:rs9653567:C_A	ENSG00000176407	0.0290542	0.0303805	0.338998	0.934971
11:108667436:rs56031943:G_A	ENSG00000178105	0.0425735	0.0449222	0.343369	0.934971
3:119613750:rs55801535:G_A	ENSG00000144837	-0.0523797	0.0553422	0.3441	0.934971
7:106759660:rs6947609:G_C	ENSG00000253276	0.0424612	0.0449455	0.344894	0.934971
5:128976847:rs2526255:C_A	ENSG00000066583	0.0289721	0.0305974	0.343794	0.934971
8:11787312:rs1043180:C_T	ENSG00000154328	0.042874	0.0453019	0.344035	0.934971
3:125486620:rs11914835:C_T	ENSG00000114520	0.029734	0.0311316	0.339619	0.934971
3:186802688:rs16861184:C_T	ENSG00000163918	-0.0309343	0.0326468	0.343456	0.934971
3:9245185:rs77140133:A_C	ENSG00000196220	0.0593274	0.0621179	0.339733	0.934971
7:99521178:rs11761528:C_T	ENSG00000244219	-0.0498913	0.0519312	0.336789	0.934971
20:56749304:rs6069855:G_A	ENSG00000087510	0.0334055	0.0348787	0.338278	0.934971
4:100199037:rs6818742:C_T	ENSG00000145358	0.029271	0.0308328	0.342538	0.934971
3:43104179:rs4683355:C_T	ENSG00000144647	0.0270705	0.0285322	0.342831	0.934971
19:58017253:rs1549279:A_G	ENSG00000166704	0.0285954	0.0301213	0.342541	0.934971
2:85699095:rs10180445:G_C	ENSG00000115523	-0.0277922	0.0291606	0.340648	0.934971
17:17845742:rs9915776:A_G	ENSG00000175662	-0.0285281	0.0299477	0.340889	0.934971
4:76148630:rs3806731:G_C	ENSG00000138750	-0.0381793	0.0400403	0.34042	0.934971
10:69508078:rs1227967:T_C	ENSG00000099282	-0.0279238	0.0293099	0.340836	0.934971
2:54996146:rs2588518:C_T	ENSG00000115310	0.0274172	0.0289527	0.343751	0.934971
15:40777801:rs13380176:C_T	ENSG00000166143	0.0276383	0.029032	0.341193	0.934971
7:27527843:rs7796520:T_C	ENSG00000106049	0.0316402	0.0333666	0.343108	0.934971
1:67305714:rs72678518:A_G	ENSG00000081985	-0.0352045	0.0367926	0.33875	0.934971
1:47387119:rs2622926:C_T	ENSG00000162368	0.0262458	0.0273663	0.337626	0.934971
17:15669243:rs494460:A_G	ENSG00000221926	-0.0313217	0.0330045	0.342709	0.934971
19:43782508:rs3760983:T_C	ENSG00000159871	-0.0370148	0.0385603	0.337257	0.934971
2:232524103:rs2741299:T_G	ENSG00000237412	-0.0339708	0.0359182	0.344354	0.934971
18:755317:rs12958089:T_C	ENSG00000132199	0.0299023	0.0314812	0.342285	0.934971
4:92582851:rs62310103:G_T	ENSG00000152208	-0.0283599	0.0298492	0.342152	0.934971
6:88615926:rs2756368:A_C	ENSG00000111880	-0.0375883	0.0397882	0.344901	0.934971
3:50002761:rs4688756:T_A	ENSG00000004534	-0.0265718	0.0278959	0.340921	0.934971
19:11281328:rs390313:T_C	ENSG00000130158	0.0419101	0.043744	0.338125	0.934971
5:140628053:rs778589:C_T	ENSG00000170458	-0.0299749	0.031428	0.340304	0.934971
8:104339239:rs2458416:A_G	ENSG00000164935	-0.0486829	0.0511682	0.341482	0.934971
7:116805037:rs187437:G_A	ENSG00000105976	0.0278119	0.0290441	0.338372	0.934971
1:16056107:rs9442196:G_A	ENSG00000184908	0.0337799	0.0352803	0.338424	0.934971
10:131979168:rs3793740:T_G	ENSG00000176171	0.0357319	0.0375078	0.340861	0.934971
2:219177905:rs10193576:A_C	ENSG00000144567	-0.0276303	0.0292519	0.344975	0.934971
19:11326804:rs318687:C_G	ENSG00000105514	-0.0586188	0.0619368	0.344024	0.934971
3:53097814:rs2115782:G_A	ENSG00000163933	0.0275356	0.0291122	0.344322	0.934971
11:78074911:rs11237379:T_C	ENSG00000159063	0.0277511	0.0293501	0.344488	0.934971
5:81290746:rs7448717:A_C	ENSG00000131732	-0.0312209	0.0327431	0.340427	0.934971
19:12899706:rs8012:A_G	ENSG00000105607	-0.0282024	0.0295835	0.340525	0.934971
2:229903834:rs34885390:G_T	ENSG00000153827	0.0264767	0.0280004	0.344456	0.934971
11:65115317:rs1129195:C_T	ENSG00000149809	-0.0274684	0.02885	0.341135	0.934971
16:8649158:rs1730982:G_A	ENSG00000183044	-0.042698	0.045201	0.344944	0.934971
6:31720741:rs805293:T_A	ENSG00000204390	0.0285895	0.0297764	0.337086	0.934971
17:6789522:rs10852886:T_A	ENSG00000177294	0.0270421	0.0286366	0.3451	0.935062
8:42565311:rs2974333:A_G	ENSG00000168575	0.0278131	0.0296032	0.347551	0.935361
17:50302748:rs7212273:A_G	ENSG00000167100	0.0282087	0.0301048	0.348842	0.935361
20:379581:rs62191440:A_C	ENSG00000101255	-0.0271349	0.0288002	0.346195	0.935361
12:109046321:rs10850337:G_T	ENSG00000135093	-0.0263206	0.0279548	0.34652	0.935361
17:44622752:rs35991370:G_A	ENSG00000180340	0.033501	0.0355483	0.346077	0.935361
10:79556699:rs17879335:C_A	ENSG00000185303	0.0299694	0.0318184	0.346347	0.935361
4:4242135:rs62286917:T_C	ENSG00000132406	-0.0279694	0.029837	0.348643	0.935361
10:119161076:rs10749291:T_C	ENSG00000183605	0.0267134	0.0285008	0.348705	0.935361
14:52627292:rs12883381:C_G	ENSG00000180998	-0.028256	0.0300218	0.346705	0.935361
1:54589647:rs1655539:G_A	ENSG00000184313	0.0270048	0.0286982	0.346802	0.935361
1:94837401:rs9432391:A_G	ENSG00000143036	-0.0404253	0.0431062	0.348437	0.935361
10:15098561:rs72774394:A_G	ENSG00000176244	-0.0532461	0.056475	0.345868	0.935361
19:51224066:rs1697553:A_G	ENSG00000105383	0.0269749	0.0286973	0.347322	0.935361
2:219556734:rs1983211:C_A	ENSG00000123989	0.0339713	0.0361597	0.347578	0.935361
1:109329165:rs10745352:T_C	ENSG00000134243	-0.0296515	0.0316436	0.348831	0.935361
6:26106391:rs1365076668:C_A	ENSG00000197061	0.0276941	0.0295358	0.348526	0.935361
10:68485240:rs7906263:C_A	ENSG00000122912	-0.0484498	0.0515745	0.347612	0.935361
19:1103415:rs8103169:A_G	ENSG00000167468	-0.0269961	0.0287318	0.347522	0.935361
16:12043476:rs11859105:T_A	ENSG00000048471	0.0270385	0.0288563	0.348849	0.935361
9:101418575:rs7467699:G_C	ENSG00000136870	0.0270745	0.0287505	0.346436	0.935361
2:42346940:rs7571604:T_C	ENSG00000115944	0.0279579	0.0297423	0.347308	0.935361
6:30299562:rs261954:C_T	ENSG00000241370	0.0321114	0.0342059	0.347948	0.935361
19:37731065:rs1262708679:G_A	ENSG00000188227	-0.0479957	0.0508393	0.345352	0.935361
19:34649050:rs10426406:G_A	ENSG00000089335	0.0432085	0.0459593	0.347235	0.935361
7:76360343:rs56065101:T_C	ENSG00000146700	0.0321703	0.0341886	0.346819	0.935361
20:63975264:rs41278232:G_A	ENSG00000101161	0.0413996	0.0439859	0.346695	0.935361
14:67723019:rs7149221:G_T	ENSG00000100568	-0.0358745	0.0380982	0.346474	0.935361
4:75541871:rs72647457:G_A	ENSG00000174792	-0.0331898	0.0352876	0.347028	0.935361
14:102905075:rs141809538:G_A	ENSG00000166126	0.0541383	0.057707	0.348256	0.935361
8:11448055:rs28448403:G_A	ENSG00000154319	-0.0280816	0.0298862	0.347506	0.935361
2:189732515:rs6741074:G_T	ENSG00000286053	-0.0301491	0.0321217	0.348036	0.935361
8:85251634:rs62527225:C_A	ENSG00000185015	-0.0398495	0.0424676	0.348256	0.935361
16:54244089:rs7201404:G_A	ENSG00000177508	0.0398062	0.0424824	0.34885	0.935361
21:44853282:rs13052639:C_A	ENSG00000183255	0.0697283	0.0740116	0.346318	0.935361
1:93460305:rs7543847:G_A	ENSG00000137942	-0.0298577	0.0317217	0.346675	0.935361
19:23447022:rs640534:A_G	ENSG00000167232	-0.0339604	0.036063	0.346446	0.935361
7:99886672:rs2572013:A_G	ENSG00000244623	0.0263871	0.0281394	0.348478	0.935361
7:134332164:rs73160982:C_G	ENSG00000205060	0.0464	0.0494216	0.347895	0.935361
5:90514260:rs1047787:G_A	ENSG00000176018	-0.0278114	0.0294802	0.345574	0.935361
20:44672276:rs6130660:T_C	ENSG00000064205	-0.0294329	0.0312495	0.346353	0.935361
18:76910573:rs684192:A_G	ENSG00000130856	-0.0278706	0.0299328	0.351891	0.935851
12:26906291:rs1488052:G_A	ENSG00000064102	-0.0325151	0.0349966	0.352933	0.935851
2:206118622:rs11686537:T_A	ENSG00000114933	-0.0297201	0.0319425	0.352244	0.935851
2:240563237:rs12473680:A_T	ENSG00000188542	0.0448998	0.0482108	0.351779	0.935851
9:109474599:rs7046039:T_C	ENSG00000070159	0.0270929	0.0289808	0.349955	0.935851
7:43879667:rs2730616:C_T	ENSG00000106608	0.0289889	0.0309612	0.349213	0.935851
8:23084604:rs72607400:C_T	ENSG00000120889	-0.0357513	0.0382058	0.349492	0.935851
19:45680218:rs10404234:G_C	ENSG00000010310	-0.0316838	0.0340322	0.35195	0.935851
22:31509833:rs5753669:T_G	ENSG00000198089	0.0301595	0.0324283	0.352445	0.935851
2:232575834:rs10933398:G_A	ENSG00000135930	-0.0306337	0.0328964	0.351835	0.935851
2:119363301:rs6723209:A_G	ENSG00000171227	0.0286711	0.0308677	0.353066	0.935851
8:12002742:rs10103228:T_G	ENSG00000145002	0.0281033	0.0302114	0.352348	0.935851
13:26716686:rs720381:T_G	ENSG00000132975	0.0276689	0.0296527	0.350865	0.935851
12:102005576:rs4272832:T_C	ENSG00000185480	-0.0323557	0.0348656	0.353493	0.935851
9:133786507:rs2488561:G_A	ENSG00000160293	0.0269808	0.0289801	0.351941	0.935851
1:69517114:rs11209484:A_G	ENSG00000033122	-0.0283777	0.0305012	0.352267	0.935851
10:71774434:rs1109171:G_A	ENSG00000107738	0.0272961	0.0292033	0.350039	0.935851
17:47950486:rs11650043:G_A	ENSG00000167183	0.0495434	0.0533825	0.353456	0.935851
2:74153862:rs11126425:A_G	ENSG00000114978	-0.0424657	0.0456936	0.352796	0.935851
5:149361833:rs1693918:T_G	ENSG00000145882	0.0374219	0.0400293	0.349952	0.935851
6:41247665:rs12529270:T_C	ENSG00000112561	0.0523351	0.0562572	0.352317	0.935851
8:81475059:rs72684466:G_A	ENSG00000170323	0.0353453	0.038018	0.352624	0.935851
13:49489665:rs56737298:C_T	ENSG00000152213	-0.0519665	0.05598	0.353422	0.935851
14:22767315:rs8572:C_T	ENSG00000155465	-0.0361239	0.0387954	0.351874	0.935851
1:1095185:rs6687776:C_T	ENSG00000131591	0.0369043	0.0395702	0.35111	0.935851
3:156541490:rs1129109:C_T	ENSG00000169282	-0.0322402	0.0346994	0.352914	0.935851
10:48604872:rs17010948:T_C	ENSG00000128805	0.0295051	0.0315142	0.349239	0.935851
1:9067157:rs2478868:C_A	ENSG00000142583	0.0275316	0.029476	0.350379	0.935851
1:211688456:rs701917:T_C	ENSG00000117650	0.0270023	0.0289621	0.351259	0.935851
14:55504762:rs1188072:G_A	ENSG00000126777	-0.0315453	0.033804	0.350819	0.935851
17:47838029:rs6503875:T_C	ENSG00000141294	-0.0398181	0.0428332	0.352666	0.935851
19:34927289:rs55712935:C_T	ENSG00000168661	0.041497	0.0446462	0.352836	0.935851
17:78425714:rs8069689:C_G	ENSG00000087157	0.034293	0.0369474	0.353418	0.935851
17:9630379:rs67062843:T_C	ENSG00000166596	-0.0442554	0.0474135	0.350715	0.935851
1:47191326:rs2251786:T_A	ENSG00000162366	0.0325567	0.0350479	0.353024	0.935851
17:16345592:rs3112527:C_T	ENSG00000166582	-0.0263571	0.0283367	0.352392	0.935851
17:47834936:rs11079797:C_T	ENSG00000141295	-0.0368159	0.0394841	0.35121	0.935851
1:109461921:rs4970762:G_C	ENSG00000143126	0.0268109	0.0287767	0.351593	0.935851
1:235445434:rs71640701:G_A	ENSG00000284770	-0.0442009	0.0476071	0.353265	0.935851
15:78341528:rs12910273:C_T	ENSG00000166426	-0.028674	0.0308619	0.352929	0.935851
1:220527843:rs1325494029:G_A	ENSG00000116141	0.029879	0.032083	0.351796	0.935851
15:79801999:rs1088036:C_T	ENSG00000140379	0.0288767	0.0308787	0.349796	0.935851
7:101126257:rs2227631:A_G	ENSG00000106366	0.0282779	0.0302519	0.350012	0.935851
2:228048062:rs13430892:A_G	ENSG00000153820	0.0366848	0.0395181	0.353406	0.935851
19:18911161:rs1468461:T_C	ENSG00000105669	0.0286723	0.0307874	0.351791	0.935851
2:99115089:rs6739579:C_T	ENSG00000158411	0.0270813	0.0289565	0.349756	0.935851
9:128954910:rs55952725:A_G	ENSG00000175287	-0.0280304	0.0300214	0.350561	0.935851
14:70594832:rs7156661:A_G	ENSG00000134007	0.036181	0.0389295	0.352775	0.935851
12:57463217:rs3782125:G_A	ENSG00000139269	0.02696	0.0288946	0.350888	0.935851
12:52737909:rs11170255:G_A	ENSG00000167768	0.0582789	0.0627968	0.353588	0.935861
2:206283620:rs12694050:C_T	ENSG00000204186	-0.0274606	0.0297549	0.356155	0.935942
2:190523132:rs62181052:A_G	ENSG00000151690	-0.0357167	0.0386478	0.355498	0.935942
11:21170738:rs11025956:G_A	ENSG00000165970	-0.0265832	0.0288545	0.357	0.935942
1:169115881:rs3766031:C_T	ENSG00000117479	-0.0372795	0.0404924	0.357323	0.935942
6:131645893:rs7766061:G_A	ENSG00000154269	0.0348219	0.0375739	0.354144	0.935942
8:11807708:rs1736057:G_A	ENSG00000079459	0.0277432	0.0300283	0.355629	0.935942
4:76213633:rs11547135:C_T	ENSG00000138760	-0.0278536	0.0302301	0.356939	0.935942
6:26458297:rs2273193:C_G	ENSG00000112763	0.0308341	0.033519	0.357716	0.935942
2:27102273:rs75388820:G_A	ENSG00000138028	0.0594257	0.0644912	0.356904	0.935942
5:151810543:rs1042877:G_A	ENSG00000177556	-0.0270898	0.0294062	0.357023	0.935942
1:100285499:rs10875286:G_C	ENSG00000137996	-0.0368741	0.0400602	0.35742	0.935942
11:68680590:rs2510386:T_C	ENSG00000069482	0.0364645	0.0395302	0.356386	0.935942
13:25245817:rs9507487:T_C	ENSG00000139505	-0.066752	0.0721727	0.355178	0.935942
20:32771768:rs4911257:T_C	ENSG00000215529	-0.0273377	0.0297002	0.357425	0.935942
7:80576641:rs819442:C_T	ENSG00000135218	-0.026336	0.028446	0.35463	0.935942
12:117568500:rs816206:G_T	ENSG00000176871	-0.037249	0.0404846	0.357624	0.935942
2:152639152:rs3811569:G_T	ENSG00000177917	-0.0362941	0.0392522	0.355246	0.935942
20:62193559:rs6062133:G_A	ENSG00000101181	-0.0372282	0.0403636	0.356453	0.935942
8:74460050:rs12550329:T_C	ENSG00000137558	0.0280956	0.0302954	0.353817	0.935942
10:123890854:rs28445838:A_G	ENSG00000121898	-0.0282162	0.0305012	0.355014	0.935942
16:72063928:rs3794695:T_C	ENSG00000140830	-0.0343418	0.0373045	0.35736	0.935942
11:94172440:rs11603543:G_A	ENSG00000110218	0.0421244	0.0456771	0.356505	0.935942
19:46302810:rs11669771:T_G	ENSG00000124440	-0.0468328	0.0505917	0.354692	0.935942
1:156607997:rs6427323:G_C	ENSG00000163382	0.029249	0.0317143	0.356481	0.935942
4:145561466:rs201535969:A_T	ENSG00000170365	0.0378978	0.0409155	0.354504	0.935942
1:37545150:rs6704190:C_T	ENSG00000163879	-0.0260374	0.0281418	0.354943	0.935942
16:30176192:rs12373113:C_T	ENSG00000181625	0.0262901	0.0284747	0.355954	0.935942
10:133319668:rs35433115:C_T	ENSG00000165828	0.0382143	0.0413631	0.355644	0.935942
10:49007416:rs2725199:C_T	ENSG00000165633	0.0328352	0.0355634	0.35595	0.935942
13:41129826:rs1952591:C_A	ENSG00000120696	-0.0692332	0.0747135	0.354264	0.935942
13:40858025:rs9525402:A_G	ENSG00000102743	-0.0281821	0.0306294	0.357612	0.935942
6:31274312:rs2524080:T_A	ENSG00000204386	0.0295519	0.0319452	0.355021	0.935942
6:33081434:rs928976:C_T	ENSG00000223865	-0.029205	0.0315702	0.355021	0.935942
2:85903596:rs1878899:A_G	ENSG00000115525	0.0269598	0.0292716	0.357131	0.935942
9:110256475:rs1049927:T_C	ENSG00000136810	0.0397798	0.0429897	0.354885	0.935942
1:180131852:rs4604657:G_A	ENSG00000135837	0.0397298	0.0430656	0.356337	0.935942
6:81868114:rs10806230:T_C	ENSG00000112773	0.0259962	0.0281984	0.35667	0.935942
9:120803381:rs11521526:C_T	ENSG00000214654	0.0371689	0.0403713	0.357316	0.935942
9:124342496:rs3780201:T_C	ENSG00000119408	0.0266752	0.0289939	0.35765	0.935942
6:20212974:rs2094429:T_C	ENSG00000172197	0.0272589	0.0295532	0.356429	0.935942
1:179766506:rs7521562:G_A	ENSG00000143340	0.0407362	0.0439768	0.354379	0.935942
12:8675787:rs11046704:T_C	ENSG00000166532	0.0431046	0.0468288	0.357534	0.935942
9:65280293:rs3931905:G_A	ENSG00000204779	0.0379798	0.0411552	0.356297	0.935942
6:33078975:rs3097670:G_C	ENSG00000237649	0.0440881	0.0476862	0.355299	0.935942
19:2420676:rs11881243:T_C	ENSG00000178297	-0.027965	0.0302762	0.355754	0.935942
16:56460159:rs34793257:C_T	ENSG00000125124	-0.0262069	0.0285087	0.358051	0.936582
12:119659201:rs7967558:T_G	ENSG00000111725	-0.0284888	0.0309972	0.358148	0.936596
12:27006701:rs7963612:G_A	ENSG00000064115	-0.0261806	0.0284917	0.358249	0.936623
21:33920361:rs2834302:A_G	ENSG00000241837	-0.0274293	0.0298686	0.358536	0.936884
11:60333929:rs10750934:C_T	ENSG00000110079	-0.0279974	0.0304836	0.358478	0.936884
14:103604385:rs7156307:A_G	ENSG00000126214	0.0379291	0.0413244	0.358896	0.936884
1:201110590:rs10920121:C_T	ENSG00000232237	0.0272036	0.0296411	0.358833	0.936884
12:8203260:rs4604963:G_A	ENSG00000171847	-0.0268354	0.0292376	0.358801	0.936884
16:30108987:rs56369689:A_G	ENSG00000102886	-0.0272025	0.0296377	0.358797	0.936884
6:31173887:rs887467:C_G	ENSG00000213760	-0.0266779	0.0290879	0.359163	0.937343
3:126655652:rs9821310:T_G	ENSG00000197763	-0.0548657	0.0605218	0.364737	0.937732
13:49590427:rs1409015:C_A	ENSG00000136144	0.0257138	0.028355	0.364575	0.937732
19:12899706:rs8012:A_G	ENSG00000161860	-0.0270088	0.0295857	0.361386	0.937732
19:51627384:rs1106476:T_A	ENSG00000254415	0.0444323	0.0487998	0.362648	0.937732
6:119102447:rs6926091:A_T	ENSG00000111879	0.0261197	0.028738	0.363499	0.937732
11:71459957:rs12800438:G_A	ENSG00000172890	-0.0289236	0.0316909	0.361501	0.937732
11:61202327:rs7938323:A_G	ENSG00000229859	0.0279446	0.0306634	0.362211	0.937732
14:58561288:rs7155836:C_T	ENSG00000100578	0.0309628	0.034031	0.362995	0.937732
7:75083502:rs1203213971:G_A	ENSG00000274070	0.0393988	0.0433375	0.363494	0.937732
6:24276025:rs807698:G_A	ENSG00000146038	0.0284846	0.0311647	0.360805	0.937732
19:38160547:rs2010234:G_A	ENSG00000011332	0.0268087	0.0294632	0.362962	0.937732
11:61953762:rs2524294:A_G	ENSG00000167995	-0.0270512	0.0298562	0.365	0.937732
10:86880153:rs4934279:A_C	ENSG00000107779	-0.0270037	0.029554	0.360962	0.937732
5:177754013:rs11249686:A_G	ENSG00000170074	-0.0282773	0.0309453	0.360922	0.937732
7:2775100:rs9332401:A_G	ENSG00000146535	0.0326956	0.0359366	0.363011	0.937732
12:21894521:rs7978092:C_T	ENSG00000069431	-0.025678	0.028224	0.363023	0.937732
7:100562496:rs73711133:T_C	ENSG00000077454	0.0535213	0.0588931	0.363552	0.937732
7:66658097:rs6978178:G_A	ENSG00000154710	-0.0265662	0.0291478	0.362159	0.937732
2:233215367:rs35944010:G_A	ENSG00000066248	-0.043421	0.0476839	0.362673	0.937732
14:51385191:rs12894119:C_T	ENSG00000139921	0.0413271	0.045507	0.363953	0.937732
1:36411263:rs1454178255:A_G	ENSG00000116885	0.0488031	0.0534827	0.361765	0.937732
17:50166375:rs2412299:G_A	ENSG00000108823	0.0272234	0.030036	0.364836	0.937732
7:20396896:rs3807949:A_T	ENSG00000105855	-0.0261304	0.0287789	0.363983	0.937732
19:54635623:rs10421874:C_T	ENSG00000104974	0.0405648	0.0446108	0.363284	0.937732
15:49171777:rs775994942:A_T	ENSG00000156958	0.0445922	0.0490555	0.363562	0.937732
16:724520:rs4984921:C_T	ENSG00000162004	0.0260667	0.028735	0.364422	0.937732
4:13578908:rs12506352:A_G	ENSG00000038219	-0.0391358	0.0428763	0.361459	0.937732
1:39536141:rs12410202:C_T	ENSG00000198754	0.0395407	0.0432318	0.360482	0.937732
5:116460407:rs187600:T_C	ENSG00000092421	-0.0312957	0.0342175	0.360488	0.937732
18:74167619:rs12958199:T_C	ENSG00000075336	0.0269029	0.0294857	0.361647	0.937732
1:161307811:rs7550839:C_T	ENSG00000158887	0.0358951	0.0392906	0.361028	0.937732
1:46016267:rs11211249:C_G	ENSG00000197429	-0.0470027	0.0513271	0.36011	0.937732
19:3188391:rs12610358:T_C	ENSG00000125910	0.0348821	0.0382948	0.362447	0.937732
1:152198985:rs1552994:A_G	ENSG00000143520	-0.0306044	0.0335758	0.362121	0.937732
10:74120996:rs6480718:C_G	ENSG00000156110	0.031111	0.0341461	0.362325	0.937732
15:91172618:rs1467928:G_A	ENSG00000185518	-0.0296762	0.0326527	0.363523	0.937732
6:28697585:rs7382146:C_T	ENSG00000196812	0.0260913	0.0285312	0.360554	0.937732
6:138113085:rs72984659:A_T	ENSG00000112378	0.0299142	0.0330092	0.3649	0.937732
16:70514316:rs74324138:A_T	ENSG00000157353	0.0509014	0.056158	0.364816	0.937732
11:5604021:rs10769115:C_T	ENSG00000121236	0.0300509	0.0330146	0.36279	0.937732
20:5957561:rs236118:A_G	ENSG00000125885	-0.0367865	0.0403671	0.362232	0.937732
7:2077674:rs3800876:T_C	ENSG00000106266	-0.0305819	0.0336902	0.364107	0.937732
9:14649730:rs10961636:G_A	ENSG00000175893	0.0340047	0.0375148	0.364796	0.937732
6:96591865:rs11153071:G_A	ENSG00000014123	-0.0334511	0.0365845	0.360622	0.937732
12:101291644:rs844030:G_A	ENSG00000151572	0.0319691	0.0351058	0.362572	0.937732
17:82357209:rs8067257:A_G	ENSG00000141574	0.0332895	0.0364427	0.361084	0.937732
1:212791942:rs61736926:C_G	ENSG00000203705	-0.0353089	0.038669	0.361277	0.937732
19:41209751:rs12973802:C_T	ENSG00000167601	-0.0321859	0.0352466	0.361247	0.937732
8:126297740:rs7015014:C_T	ENSG00000168672	0.0281042	0.0310222	0.365059	0.937732
6:131807424:rs1800949:C_T	ENSG00000197594	-0.0303351	0.0334636	0.364756	0.937732
7:150278538:rs36038850:C_T	ENSG00000106526	-0.0433845	0.0477995	0.364161	0.937732
11:1010649:rs72842410:C_T	ENSG00000184956	0.0364883	0.0402394	0.364613	0.937732
11:89727116:rs7924841:C_A	ENSG00000086991	0.0273817	0.0301324	0.363596	0.937732
7:67311533:rs73363893:A_C	ENSG00000230358	0.0340421	0.0375663	0.36493	0.937732
1:161217875:rs2070902:C_T	ENSG00000158869	-0.0293732	0.0322332	0.362242	0.937732
1:231227177:rs491182:G_A	ENSG00000143633	0.0281651	0.0307596	0.359941	0.937732
10:5695102:rs72774056:C_T	ENSG00000108021	0.028356	0.0310966	0.361928	0.937732
2:73888513:rs56383013:T_A	ENSG00000124356	-0.031782	0.0350597	0.364755	0.937732
19:12651969:rs17476839:T_C	ENSG00000104774	0.0282508	0.0308688	0.360184	0.937732
17:37406385:rs72828246:A_G	ENSG00000278505	-0.0268021	0.0293144	0.360652	0.937732
11:57755368:rs77993055:C_T	ENSG00000156599	-0.0288073	0.0317273	0.363995	0.937732
1:155020479:rs4845701:T_C	ENSG00000160685	-0.0263465	0.0289071	0.362165	0.937732
1:13760619:rs1203632:A_C	ENSG00000116731	-0.0316478	0.0349084	0.36471	0.937732
18:14132403:rs9958799:G_C	ENSG00000175322	0.0316199	0.0349099	0.365153	0.93774
16:13951542:rs4781563:G_A	ENSG00000175595	0.0281968	0.0311793	0.365902	0.937823
16:55521365:rs1120207:G_A	ENSG00000256812	-0.0265652	0.0293578	0.365624	0.937823
6:656810:rs61748571:A_G	ENSG00000188996	-0.0532436	0.0588694	0.365854	0.937823
1:26158040:rs6694059:G_C	ENSG00000197245	0.028841	0.0318631	0.365473	0.937823
11:93438696:rs2605585:C_T	ENSG00000165325	-0.0327514	0.0361987	0.365678	0.937823
17:41786667:rs4796702:T_C	ENSG00000173801	-0.0289983	0.032066	0.365915	0.937823
15:70868025:rs4777321:T_C	ENSG00000166173	-0.0261938	0.0289312	0.365352	0.937823
2:200877622:rs2136600:C_T	ENSG00000240344	0.0314135	0.034727	0.365777	0.937823
3:197772173:rs6583257:G_A	ENSG00000122068	-0.0380347	0.0420691	0.366032	0.937887
4:76613285:rs56248930:A_T	ENSG00000138771	0.0279583	0.030941	0.366296	0.938098
16:4419283:rs13335685:T_C	ENSG00000103423	0.0377456	0.0417613	0.366233	0.938098
8:86561416:rs8041:G_C	ENSG00000085719	0.0273099	0.0302633	0.366929	0.938186
6:20746005:rs7738382:C_A	ENSG00000145996	-0.0288165	0.0319202	0.36674	0.938186
1:149936215:rs1868992:A_G	ENSG00000014914	-0.0292978	0.0324682	0.366958	0.938186
10:80489996:rs10749609:G_A	ENSG00000108219	0.0331763	0.0367813	0.367152	0.938186
7:149026951:rs7793916:G_A	ENSG00000155660	0.0303433	0.0336339	0.367059	0.938186
15:51822060:rs11636869:C_T	ENSG00000140280	0.026731	0.0296153	0.366824	0.938186
7:35861880:rs13437988:G_A	ENSG00000122545	0.0276051	0.0306026	0.367121	0.938186
2:108893598:rs10865024:C_A	ENSG00000135960	0.0561937	0.0622703	0.367054	0.938186
3:191391445:rs9868495:C_T	ENSG00000152492	0.0298821	0.0331028	0.366771	0.938186
5:34656370:rs115730158:G_A	ENSG00000039560	-0.0846781	0.0939387	0.367518	0.938887
7:127855744:rs7458839:C_T	ENSG00000197157	-0.028552	0.0316864	0.367634	0.938952
1:222767181:rs34992407:C_T	ENSG00000162819	0.0340293	0.0378857	0.369163	0.939879
12:8525323:rs61706479:T_C	ENSG00000166527	-0.0320294	0.0356397	0.368901	0.939879
21:29073627:rs2070610:G_A	ENSG00000156261	-0.0417108	0.046393	0.368702	0.939879
19:19454548:rs113980591:G_A	ENSG00000160161	0.0329519	0.0366834	0.369126	0.939879
2:120229132:rs6542572:G_A	ENSG00000144118	-0.0288956	0.0321529	0.368905	0.939879
3:183263371:rs10049125:C_T	ENSG00000176597	-0.0341175	0.0379675	0.368956	0.939879
14:31455884:rs4981101:T_C	ENSG00000129493	-0.0271516	0.0302762	0.369917	0.939879
3:160286238:rs7624902:A_G	ENSG00000068885	-0.0264377	0.0294564	0.369529	0.939879
21:32409897:rs73359971:C_T	ENSG00000142207	0.0463554	0.0516559	0.3696	0.939879
11:71523061:rs11234027:G_A	ENSG00000204572	0.0345388	0.0385036	0.369792	0.939879
5:53560674:rs2279516:G_C	ENSG00000164258	0.0262715	0.0292391	0.369006	0.939879
14:24431003:rs1956905:C_G	ENSG00000139899	0.0288215	0.0321382	0.369916	0.939879
13:43832669:rs4942248:T_A	ENSG00000120658	-0.036251	0.0403305	0.368822	0.939879
17:82419530:rs4074069:T_C	ENSG00000169660	-0.0284218	0.0315894	0.368355	0.939879
18:49180036:rs79845003:T_C	ENSG00000141627	-0.0457831	0.0510453	0.369855	0.939879
12:113136803:rs73208704:G_A	ENSG00000186710	-0.0517487	0.0576642	0.369586	0.939879
6:150068612:rs2009345:C_T	ENSG00000131019	0.0260343	0.0289205	0.368101	0.939879
2:112588935:rs1047652:A_C	ENSG00000125611	-0.0330954	0.0368176	0.368795	0.939879
12:75512214:rs1552039:G_A	ENSG00000111615	-0.0307323	0.0342409	0.369527	0.939879
4:109834634:rs34717063:C_T	ENSG00000183423	-0.0398249	0.044253	0.368243	0.939879
1:247965627:rs6664332:G_A	ENSG00000198104	-0.0281981	0.0314022	0.369292	0.939879
12:120867023:rs610694:C_T	ENSG00000157837	0.0254694	0.0284199	0.370245	0.940478
18:166392:rs113023311:G_A	ENSG00000101557	-0.0296574	0.0331116	0.370513	0.940927
12:68977778:rs11177430:C_T	ENSG00000135678	0.0337078	0.0377144	0.371535	0.94183
2:99308455:rs4851200:A_C	ENSG00000241962	-0.0256022	0.028622	0.371147	0.94183
8:66468910:rs2555570:A_T	ENSG00000147576	0.0255893	0.0286458	0.371785	0.94183
15:84597563:rs7176527:C_T	ENSG00000184206	-0.0336388	0.0376547	0.371758	0.94183
17:63589646:rs72845888:C_T	ENSG00000136485	0.0550796	0.0616573	0.371775	0.94183
7:30101885:rs55778823:G_A	ENSG00000106086	0.0359045	0.0401743	0.371561	0.94183
10:4940286:rs7094041:C_T	ENSG00000187134	0.0256448	0.0286777	0.371279	0.94183
12:10986084:rs10772397:T_C	ENSG00000230657	0.026571	0.029699	0.371047	0.94183
4:102492194:rs2903282:C_T	ENSG00000109320	0.0274485	0.0306986	0.371342	0.94183
6:75551813:rs12196108:T_C	ENSG00000112701	0.0262024	0.0292916	0.371126	0.94183
1:212700089:rs2221593:C_T	ENSG00000123685	-0.0367844	0.0412406	0.37251	0.942223
16:89606404:rs8064126:T_A	ENSG00000015413	0.0263143	0.0294924	0.372354	0.942223
8:30631171:rs2978268:C_A	ENSG00000157110	-0.0264706	0.0296717	0.372419	0.942223
12:43447408:rs61925150:T_C	ENSG00000173157	0.0375837	0.0421247	0.372373	0.942223
17:1762130:rs58697961:G_A	ENSG00000132386	-0.0275267	0.03086	0.372488	0.942223
10:102678808:rs7077678:C_T	ENSG00000138175	-0.0260165	0.0291496	0.372204	0.942223
19:56552547:rs399970:T_G	ENSG00000197016	-0.0292943	0.0328481	0.372581	0.942223
5:15902783:rs11749742:C_A	ENSG00000183580	-0.0256086	0.0287394	0.372984	0.942274
5:177372991:rs10051765:T_C	ENSG00000169220	0.0270655	0.0303739	0.372976	0.942274
20:49114691:rs1043357:A_C	ENSG00000124214	-0.0251518	0.0282105	0.372709	0.942274
11:124962700:rs4460817:C_T	ENSG00000149548	-0.0341824	0.0383676	0.37306	0.942274
3:52751222:rs7646741:A_G	ENSG00000163938	-0.0254342	0.0285361	0.372857	0.942274
19:48480921:rs1643481:G_C	ENSG00000182324	0.0390369	0.0438257	0.373163	0.942304
3:45771022:rs9818982:G_A	ENSG00000211456	-0.0384074	0.0431518	0.373526	0.942535
6:26460196:rs12195971:G_A	ENSG00000146109	-0.0444753	0.0499869	0.373693	0.942535
3:52340500:rs56357549:T_G	ENSG00000114841	-0.0335719	0.0377338	0.373713	0.942535
14:35133873:rs12879140:G_A	ENSG00000100890	0.035596	0.0400035	0.373649	0.942535
15:34757586:rs752876:A_G	ENSG00000159251	-0.0256889	0.0288541	0.373391	0.942535
11:111962485:rs1491047403:G_A	ENSG00000150764	-0.042669	0.0480294	0.374529	0.942813
22:37911053:rs9610868:T_C	ENSG00000128346	-0.0260038	0.0292732	0.374462	0.942813
17:81862380:rs111318059:T_C	ENSG00000182676	0.0372251	0.0418649	0.37401	0.942813
20:63636796:rs6089946:A_G	ENSG00000101216	-0.0328193	0.0369406	0.374396	0.942813
9:114440211:rs10817612:C_A	ENSG00000095397	-0.0287888	0.0323717	0.373919	0.942813
1:117109156:rs6682751:C_T	ENSG00000134253	-0.025227	0.0284066	0.374591	0.942813
1:205114992:rs7515178:G_A	ENSG00000174529	-0.0253365	0.0285016	0.374119	0.942813
21:29017301:rs7275747:A_G	ENSG00000156253	0.0287794	0.0323987	0.374473	0.942813
12:9453746:rs57055518:G_T	ENSG00000111796	-0.026944	0.0303436	0.374649	0.942813
4:56534545:rs10013766:A_G	ENSG00000249693	0.0351425	0.0396159	0.375122	0.943267
5:146113146:rs58569901:C_A	ENSG00000091009	-0.0502208	0.0566067	0.375065	0.943267
12:56264104:rs117305040:A_G	ENSG00000257727	-0.0503663	0.0567893	0.375222	0.943267
5:1447726:rs2550956:G_A	ENSG00000153395	-0.0294566	0.0332177	0.375288	0.943267
22:23924539:rs5751775:C_T	ENSG00000099977	-0.0259014	0.029206	0.375247	0.943267
2:218437743:rs733925:G_A	ENSG00000144580	0.0261019	0.0294424	0.375413	0.943309
7:151080367:rs34104727:G_A	ENSG00000164896	-0.032038	0.0361439	0.375488	0.943309
12:109150902:rs10849901:C_G	ENSG00000076248	0.0259021	0.0292545	0.376025	0.943602
12:104064302:rs118009294:A_G	ENSG00000120820	0.0533456	0.0602512	0.376035	0.943602
8:61236323:rs2931353:A_G	ENSG00000177182	-0.0252693	0.0285427	0.376075	0.943602
17:60154066:rs75506524:G_A	ENSG00000167434	-0.0570244	0.0644224	0.376156	0.943602
10:112446925:rs2277205:C_T	ENSG00000023041	0.0410255	0.0463173	0.375841	0.943602
6:33579060:rs210142:T_C	ENSG00000030110	0.0284788	0.032173	0.376148	0.943602
20:64051176:rs6062618:T_G	ENSG00000130590	0.0287153	0.0324928	0.376923	0.943753
21:42900879:rs8131547:C_T	ENSG00000160194	0.0261026	0.0295349	0.376897	0.943753
9:127931965:rs4836592:A_G	ENSG00000167103	-0.0415433	0.0469836	0.376671	0.943753
8:547247:rs1669707:G_C	ENSG00000180190	-0.0305944	0.034594	0.376576	0.943753
6:112095461:rs6938471:C_G	ENSG00000203778	0.0254862	0.0288025	0.376319	0.943753
1:93884606:rs12083303:A_G	ENSG00000023909	0.0256435	0.0289871	0.376432	0.943753
19:4963432:rs12979771:C_T	ENSG00000205784	0.039512	0.044702	0.37695	0.943753
19:17477709:rs8113764:T_C	ENSG00000130304	0.0256216	0.0289864	0.376829	0.943753
2:224895791:rs1368885:C_T	ENSG00000135900	-0.0271393	0.0307371	0.377351	0.944067
12:13022471:rs10845694:T_C	ENSG00000013583	-0.0333112	0.0377241	0.377312	0.944067
12:130337847:rs34990411:G_T	ENSG00000125207	-0.0262037	0.0296679	0.377207	0.944067
6:104794286:rs6571207:A_C	ENSG00000085382	-0.025063	0.0283922	0.377463	0.944117
9:129752610:rs2241270:C_T	ENSG00000148344	0.036925	0.0418414	0.377595	0.944217
15:74919884:rs1133323:C_T	ENSG00000140497	0.0288603	0.0327444	0.378237	0.945592
1:201889759:rs7539696:C_T	ENSG00000198892	-0.0319841	0.0362986	0.37833	0.945595
6:151480441:rs13207133:G_T	ENSG00000120262	0.0410545	0.0466641	0.379061	0.945714
12:122183084:rs77165791:T_G	ENSG00000158113	0.0365445	0.0416056	0.379837	0.945714
14:75105562:rs96358:G_A	ENSG00000119640	0.0255926	0.029072	0.378773	0.945714
4:17810992:rs2074974:A_C	ENSG00000163257	-0.0284164	0.0323527	0.379849	0.945714
10:49886614:rs2002273:C_T	ENSG00000204149	0.0265728	0.0302307	0.379487	0.945714
17:7955583:rs4491592:A_G	ENSG00000170037	0.0249131	0.0283342	0.379349	0.945714
7:45235018:rs62459215:G_A	ENSG00000122679	-0.0428652	0.0487203	0.379043	0.945714
17:46830897:rs9904865:T_C	ENSG00000108379	0.0266892	0.0303318	0.378996	0.945714
6:79908192:rs9448852:C_A	ENSG00000118402	-0.0270319	0.0307538	0.379505	0.945714
9:114642012:rs11792303:G_T	ENSG00000230054	-0.0282257	0.0321278	0.379735	0.945714
17:29601604:rs35184780:C_G	ENSG00000160551	-0.0254867	0.0290105	0.37974	0.945714
10:5021206:rs12414884:T_G	ENSG00000196139	0.0249074	0.0282972	0.378833	0.945714
5:141360212:rs17097231:C_G	ENSG00000253910	0.0443206	0.0504424	0.379684	0.945714
4:26500838:rs4692538:G_T	ENSG00000163394	0.0264699	0.0300819	0.378986	0.945714
4:174604385:rs2555676:T_C	ENSG00000164120	0.025641	0.0291428	0.379032	0.945714
15:83631902:rs2730101:A_G	ENSG00000156218	0.0255351	0.029044	0.379386	0.945714
2:200154235:rs4673741:G_T	ENSG00000178074	-0.0394267	0.0448913	0.380045	0.945972
9:37421068:rs7856656:C_T	ENSG00000137106	-0.0270458	0.0308169	0.380232	0.94601
9:122819894:rs4997232:C_T	ENSG00000148215	0.0306394	0.0349173	0.380309	0.94601
3:138616085:rs1672928:C_A	ENSG00000158234	-0.0245565	0.027992	0.380428	0.94601
19:1519955:rs77659135:A_T	ENSG00000185988	0.058593	0.0667856	0.380399	0.94601
7:5783926:rs58007123:G_C	ENSG00000011275	-0.0247654	0.0282457	0.38069	0.946025
19:5839602:rs778798:A_C	ENSG00000171119	-0.029119	0.0332125	0.380711	0.946025
14:24217008:rs11538588:T_A	ENSG00000129559	0.0514026	0.0586216	0.380652	0.946025
14:73566432:rs113113863:G_T	ENSG00000080815	-0.0521309	0.0595057	0.381142	0.946868
9:137627845:rs8181211:G_A	ENSG00000197070	-0.035637	0.0407063	0.381407	0.947296
19:54108427:rs75622830:A_G	ENSG00000170906	-0.0476148	0.0544096	0.381601	0.947549
10:62393773:rs10821989:A_C	ENSG00000182010	0.0253809	0.0290096	0.381708	0.947587
3:160663412:rs6773389:C_G	ENSG00000113810	-0.0267715	0.0306223	0.382071	0.948029
3:49958085:rs6792892:T_C	ENSG00000164078	-0.0243292	0.027826	0.382024	0.948029
9:72268338:rs11143217:A_G	ENSG00000119125	0.0270153	0.0309078	0.38217	0.948048
20:3662181:rs666981:C_T	ENSG00000125861	-0.044494	0.0509256	0.382365	0.948235
11:108183160:rs11212542:T_A	ENSG00000149311	-0.0251037	0.0287419	0.382522	0.948235
5:149377165:rs2227469:C_T	ENSG00000127743	0.0483931	0.0554013	0.382477	0.948235
8:12036195:rs113676826:G_T	ENSG00000226430	-0.0290423	0.0332854	0.383009	0.948335
19:5784359:rs2446212:C_T	ENSG00000212123	0.0362839	0.0415627	0.382767	0.948335
18:36203565:rs77919175:T_C	ENSG00000075643	0.0368584	0.0422159	0.382699	0.948335
1:95237334:rs35403759:C_T	ENSG00000122481	-0.0457611	0.0524343	0.382896	0.948335
16:31708731:rs3751741:C_T	ENSG00000197302	-0.0517222	0.0592808	0.383024	0.948335
4:71916590:rs62318894:T_G	ENSG00000056291	-0.0273467	0.0313501	0.383138	0.948388
14:93016364:rs12433984:A_G	ENSG00000100605	0.0273171	0.0313484	0.38362	0.948394
12:56229563:rs57343616:C_T	ENSG00000135473	0.0525569	0.0602669	0.383256	0.948394
19:30223007:rs28535786:T_C	ENSG00000105176	0.0417364	0.0478908	0.383572	0.948394
19:12220453:rs55945144:G_A	ENSG00000132010	-0.038134	0.0437597	0.383599	0.948394
17:40824430:rs62065905:G_A	ENSG00000108244	0.0323391	0.0371154	0.383673	0.948394
12:120725715:rs2239760:C_A	ENSG00000122971	-0.0254316	0.0291891	0.383694	0.948394
17:12665120:rs72811260:A_G	ENSG00000141052	0.0394278	0.0452704	0.383873	0.948418
9:112375196:rs7862690:T_C	ENSG00000119314	-0.0287025	0.0330401	0.385087	0.948418
7:64955942:rs73137865:C_A	ENSG00000152926	0.0457022	0.052551	0.384565	0.948418
5:150871818:rs12656538:A_G	ENSG00000237693	-0.0483018	0.055586	0.384957	0.948418
4:184650403:rs12108497:C_T	ENSG00000164306	0.0266481	0.0306689	0.384989	0.948418
5:69327957:rs11744640:C_T	ENSG00000197822	0.0560033	0.0643718	0.384388	0.948418
11:63189953:rs139543633:G_C	ENSG00000124942	-0.077118	0.0886916	0.384744	0.948418
12:15006752:rs10846109:A_C	ENSG00000139053	0.0272765	0.0313728	0.384697	0.948418
1:230314679:rs1051819:G_A	ENSG00000177614	0.0426844	0.0491234	0.385035	0.948418
1:6508327:rs4908554:T_C	ENSG00000171680	-0.0261655	0.0300703	0.384308	0.948418
19:35355974:rs12462800:G_A	ENSG00000126254	0.0494912	0.0568552	0.384126	0.948418
18:31156906:rs2118343:C_G	ENSG00000134765	-0.0261065	0.0300151	0.384507	0.948418
1:111494353:rs7512445:C_A	ENSG00000121933	-0.05534	0.0636133	0.384416	0.948418
6:11383869:rs12208626:C_T	ENSG00000111859	-0.0267684	0.0307424	0.383986	0.948418
12:101191597:rs1103339:C_T	ENSG00000256870	0.0264686	0.0304654	0.385041	0.948418
17:48754461:rs4496206:G_A	ENSG00000136436	0.0290572	0.0334766	0.385487	0.948793
17:80758271:rs72851595:G_T	ENSG00000171246	-0.029021	0.0334427	0.385598	0.948793
2:120013281:rs1713080:G_A	ENSG00000115109	0.0308878	0.0356852	0.386815	0.948793
12:132524769:rs7398953:C_T	ENSG00000112787	-0.0274722	0.0317546	0.387046	0.948793
20:13765258:rs6033819:A_G	ENSG00000101247	0.0261407	0.030199	0.386786	0.948793
5:140650195:rs2245643:G_A	ENSG00000131495	0.0255927	0.0295161	0.385987	0.948793
11:10715252:rs16908224:A_G	ENSG00000072952	-0.0300649	0.0347418	0.386915	0.948793
18:34814378:rs7235339:T_G	ENSG00000134769	0.0283943	0.0327705	0.386324	0.948793
2:186657679:rs7589470:G_A	ENSG00000144369	-0.0250831	0.0289488	0.386321	0.948793
22:31619176:rs8461:C_T	ENSG00000241878	-0.0307684	0.0354672	0.385744	0.948793
9:137261767:rs9696650:G_A	ENSG00000188986	-0.0307536	0.0355111	0.386565	0.948793
12:111709107:rs609230:C_T	ENSG00000111275	0.0340757	0.039313	0.386148	0.948793
11:61463705:rs35605696:A_G	ENSG00000256591	0.0356603	0.0412343	0.387222	0.948793
3:141874882:rs141372591:C_T	ENSG00000069849	0.040103	0.0463858	0.387442	0.948793
9:133420061:rs71503193:C_T	ENSG00000148300	0.0441813	0.0511122	0.387455	0.948793
4:140427594:rs6852397:G_T	ENSG00000153132	0.0442645	0.0510629	0.386103	0.948793
12:80933573:rs78342142:T_C	ENSG00000111052	0.0448499	0.0518703	0.387313	0.948793
1:86111462:rs67222626:C_T	ENSG00000171502	-0.0364077	0.0421129	0.387384	0.948793
6:130052384:rs9372954:T_C	ENSG00000198945	-0.0279831	0.0323483	0.387113	0.948793
1:159855271:rs2501339:G_C	ENSG00000256029	-0.0245533	0.0283986	0.387345	0.948793
2:202167388:rs72940547:G_A	ENSG00000155760	-0.0282143	0.0325946	0.386788	0.948793
6:7389844:rs6597266:C_T	ENSG00000124784	0.0259612	0.0299388	0.38595	0.948793
16:16259309:rs2856553:T_C	ENSG00000183889	-0.0314172	0.0362253	0.385879	0.948793
22:21030289:rs2270384:C_T	ENSG00000099960	-0.0446532	0.0515522	0.386482	0.948793
22:38585005:rs7291652:C_T	ENSG00000100201	-0.0276736	0.0320252	0.387607	0.948871
12:132773034:rs3741483:C_G	ENSG00000090615	0.0364422	0.0421783	0.387671	0.948871
1:241633141:rs3765824:T_C	ENSG00000203668	0.0278209	0.0322079	0.387788	0.948931
9:137591987:rs13291780:C_A	ENSG00000165724	0.0354338	0.0410378	0.38798	0.949174
3:119464831:rs6772749:C_A	ENSG00000163389	0.0462387	0.0535655	0.388103	0.949251
2:106073280:rs66989638:G_A	ENSG00000119147	-0.0399529	0.0463083	0.388354	0.949413
2:111764320:rs1402939:A_G	ENSG00000153107	0.025378	0.0294095	0.388268	0.949413
2:233792273:rs75881960:C_G	ENSG00000185038	0.0336783	0.0390567	0.388611	0.949816
14:24213631:rs2295319:G_A	ENSG00000254505	-0.0418543	0.0547653	0.444793	0.950031
5:60914304:rs10064187:G_T	ENSG00000164182	-0.0238429	0.0295408	0.419678	0.950031
17:49960533:rs56298733:A_G	ENSG00000108848	-0.0418428	0.0527405	0.427738	0.950031
1:109503867:rs12741221:A_G	ENSG00000181754	0.0257374	0.0326432	0.430513	0.950031
19:39819444:rs4803297:C_T	ENSG00000105204	-0.0215764	0.0282583	0.445213	0.950031
9:97903111:rs7044799:A_T	ENSG00000136932	-0.0324193	0.0398145	0.415658	0.950031
1:9690399:rs4240910:T_C	ENSG00000171608	-0.0238831	0.0283637	0.399853	0.950031
16:72008783:rs3213422:A_C	ENSG00000102967	0.0225563	0.0288746	0.434772	0.950031
20:44899568:rs6017443:T_C	ENSG00000101104	-0.0245555	0.0312165	0.431583	0.950031
6:49559382:rs12214715:C_T	ENSG00000197261	0.0258569	0.0326873	0.428999	0.950031
3:75808684:rs7431376:C_T	ENSG00000172969	0.0314639	0.0387214	0.416544	0.950031
10:7728743:rs11255320:G_A	ENSG00000165629	-0.0341171	0.0450887	0.449324	0.950031
9:129147457:rs2480452:C_T	ENSG00000119383	0.043433	0.0518067	0.401907	0.950031
2:75159734:rs17640500:G_A	ENSG00000115353	-0.0216694	0.028096	0.440627	0.950031
1:241860943:rs1776131:T_A	ENSG00000174371	-0.0242002	0.0292087	0.407453	0.950031
2:173967851:rs6755906:T_C	ENSG00000172845	-0.0285166	0.0344844	0.408352	0.950031
22:36202255:rs6000182:C_T	ENSG00000100336	-0.0401619	0.0479078	0.401935	0.950031
19:23257989:rs518603:C_T	ENSG00000196081	-0.0228263	0.0298456	0.444463	0.950031
11:123733214:rs4935842:T_C	ENSG00000166261	0.0220881	0.0291573	0.448794	0.950031
5:132862507:rs765586472:G_A	ENSG00000164403	0.0253867	0.0295298	0.390042	0.950031
18:32078194:rs56810557:G_A	ENSG00000101695	-0.0550003	0.0641741	0.391502	0.950031
7:121354782:rs2536178:G_A	ENSG00000196937	-0.0299842	0.035587	0.399557	0.950031
14:64480463:rs8003790:C_T	ENSG00000126804	0.0228011	0.0284034	0.422192	0.950031
1:109189765:rs17034092:G_C	ENSG00000116299	-0.0338514	0.0421177	0.421629	0.950031
2:32200009:rs212757:G_C	ENSG00000091106	-0.0245228	0.0293193	0.403009	0.950031
1:151027707:rs35550545:G_A	ENSG00000197622	-0.0366413	0.0483037	0.448189	0.950031
5:65637678:rs11741124:A_G	ENSG00000197860	-0.0262695	0.0332474	0.429534	0.950031
19:15638333:rs58918924:T_C	ENSG00000186204	-0.0235388	0.0296843	0.427873	0.950031
13:98335200:rs12431054:C_A	ENSG00000152767	0.0366672	0.0436551	0.40103	0.950031
14:73618195:rs17128957:T_C	ENSG00000187105	0.0533277	0.069757	0.444656	0.950031
3:73040434:rs4676898:T_C	ENSG00000163605	-0.0236117	0.0289359	0.414579	0.950031
11:47435076:rs61895081:G_A	ENSG00000165916	-0.0341273	0.04002	0.393879	0.950031
6:42704836:rs13214506:G_A	ENSG00000112619	0.0273062	0.0338143	0.419437	0.950031
8:100925227:rs964917:T_C	ENSG00000164924	0.0237674	0.0287917	0.409172	0.950031
12:42226889:rs61940231:G_A	ENSG00000139174	0.0416819	0.0507662	0.411797	0.950031
19:48613298:rs368654:A_G	ENSG00000105523	-0.0254375	0.0327091	0.436828	0.950031
11:6320135:rs11544764:C_T	ENSG00000170955	0.0391201	0.0481607	0.416709	0.950031
3:119037555:rs9840838:G_A	ENSG00000144847	-0.0283757	0.0342587	0.407595	0.950031
17:42426502:rs58747199:C_A	ENSG00000108773	-0.0483942	0.0567307	0.393717	0.950031
22:30539442:rs5753193:C_G	ENSG00000214491	-0.0256814	0.0333634	0.441525	0.950031
9:34374590:rs10814107:A_G	ENSG00000164972	-0.0319659	0.0408586	0.434084	0.950031
4:183645486:rs6552692:A_G	ENSG00000182552	0.0280794	0.0361322	0.437158	0.950031
16:1972073:rs28396225:C_T	ENSG00000183751	-0.0452488	0.0582945	0.437704	0.950031
21:39339763:rs35123057:C_T	ENSG00000185658	0.024114	0.0301724	0.424247	0.950031
1:109687165:rs36209093:C_T	ENSG00000134184	-0.0379609	0.0501446	0.449183	0.950031
1:26319175:rs11247910:G_A	ENSG00000169442	0.031354	0.0374121	0.402072	0.950031
19:32673853:rs259286:C_T	ENSG00000105186	-0.0247134	0.0312664	0.429363	0.950031
15:75697543:rs35254471:C_T	ENSG00000173546	0.0241829	0.0298962	0.418654	0.950031
2:226935637:rs115413418:T_A	ENSG00000144468	0.0344297	0.0420086	0.412635	0.950031
20:52211915:rs116969232:G_A	ENSG00000020256	0.0377399	0.0482156	0.433861	0.950031
20:62021561:rs6142923:C_T	ENSG00000130699	0.0229889	0.0300209	0.443891	0.950031
3:46679721:rs9817508:A_G	ENSG00000178038	-0.0218357	0.0286341	0.445789	0.950031
7:719423:rs73256253:C_T	ENSG00000164828	0.0251774	0.0316019	0.425699	0.950031
6:25963738:rs12210098:C_T	ENSG00000124610	0.0242005	0.0298591	0.417739	0.950031
13:48099999:rs7332994:G_A	ENSG00000136146	-0.0554955	0.0707487	0.432933	0.950031
5:180622348:rs371237897:C_T	ENSG00000037280	-0.0229609	0.0284961	0.420462	0.950031
1:155025198:rs6682611:T_A	ENSG00000163354	0.0227319	0.0293156	0.438168	0.950031
13:73742259:rs9318210:T_A	ENSG00000118922	0.0247637	0.0298236	0.406428	0.950031
4:38910863:rs11730661:A_G	ENSG00000197712	-0.0275825	0.0321455	0.390948	0.950031
1:209832704:rs10127618:G_A	ENSG00000117597	-0.0258747	0.0328903	0.431536	0.950031
11:134374428:rs893947:A_C	ENSG00000149328	0.025083	0.0307106	0.414149	0.950031
4:57029048:rs11731868:C_G	ENSG00000047315	0.0223749	0.0283353	0.429809	0.950031
7:6829673:rs10265409:C_T	ENSG00000146574	0.0234809	0.0291491	0.420584	0.950031
12:48227601:rs11168474:A_C	ENSG00000139223	0.0238997	0.0301146	0.42749	0.950031
11:27056098:rs11029811:T_C	ENSG00000176971	-0.0228937	0.0298869	0.443744	0.950031
2:189664505:rs12693551:T_C	ENSG00000128699	-0.0257139	0.0318907	0.420142	0.950031
4:67581482:rs2242331:A_G	ENSG00000145241	0.024421	0.0316038	0.439762	0.950031
3:52320756:rs6763882:C_T	ENSG00000247596	-0.0301279	0.0378258	0.425825	0.950031
17:6997802:rs7217595:C_T	ENSG00000108839	0.0226197	0.0286477	0.429849	0.950031
1:113788693:rs6672018:C_T	ENSG00000134242	0.0218226	0.0285403	0.44457	0.950031
1:108985239:rs839879:G_A	ENSG00000121940	-0.0367647	0.0450762	0.414802	0.950031
8:65631742:rs13268343:C_T	ENSG00000104442	0.0232824	0.02869	0.41715	0.950031
11:6487773:rs11605250:C_T	ENSG00000179532	-0.0372603	0.0491949	0.448934	0.950031
5:179628510:rs13178278:C_T	ENSG00000169045	-0.0401764	0.0482356	0.404972	0.950031
15:89718802:rs9744547:A_G	ENSG00000140527	-0.0241092	0.0294022	0.41231	0.950031
6:82357874:rs770899:A_G	ENSG00000146242	-0.02442	0.0308938	0.429341	0.950031
17:76544835:rs895157:A_C	ENSG00000214140	-0.0271908	0.034403	0.429393	0.950031
11:221322:rs574185:G_T	ENSG00000177963	0.0247553	0.0290159	0.393652	0.950031
11:121284232:rs1583124:G_A	ENSG00000109929	0.0255668	0.0310621	0.410539	0.950031
10:69012455:rs2256999:A_C	ENSG00000198954	-0.0232346	0.029095	0.424615	0.950031
1:246523446:rs4654280:G_C	ENSG00000162851	-0.0291059	0.0355045	0.41244	0.950031
2:111136292:rs6750599:A_T	ENSG00000153093	-0.0217701	0.0283434	0.442512	0.950031
10:99715282:rs6584316:C_T	ENSG00000198018	0.0243955	0.030455	0.423191	0.950031
15:101292878:rs1482918:A_C	ENSG00000131876	0.0246896	0.0310387	0.426436	0.950031
20:35105376:rs6141533:T_G	ENSG00000101464	-0.0273109	0.032606	0.402335	0.950031
6:46680392:rs34964632:A_G	ENSG00000180113	-0.0235986	0.0310963	0.447992	0.950031
10:101035974:rs76529895:G_A	ENSG00000107819	0.0399963	0.0483439	0.408132	0.950031
16:3031317:rs11862977:A_G	ENSG00000184697	-0.0263157	0.0336637	0.434454	0.950031
2:70994692:rs2302561:A_G	ENSG00000152672	0.0250581	0.0310448	0.419653	0.950031
2:101226814:rs1192799:G_A	ENSG00000175874	0.0244136	0.0283878	0.389873	0.950031
19:36506245:rs7251730:C_T	ENSG00000254004	0.0255223	0.0300448	0.395701	0.950031
7:100209850:rs941287:T_C	ENSG00000213413	-0.0239325	0.0281363	0.39508	0.950031
17:35802063:rs6505496:A_G	ENSG00000270806	0.0312078	0.0389648	0.423254	0.950031
16:21225896:rs9924688:A_G	ENSG00000103316	-0.0241233	0.028676	0.4003	0.950031
3:120681568:rs1862937:C_T	ENSG00000113924	0.0252646	0.0294911	0.391704	0.950031
4:20385534:rs73238773:C_T	ENSG00000145147	0.0245235	0.0290835	0.399194	0.950031
7:51639134:rs7789538:A_G	ENSG00000106070	-0.0335119	0.039317	0.394103	0.950031
7:149075231:rs1534198:C_T	ENSG00000197362	-0.0246051	0.029475	0.403927	0.950031
20:17994132:rs56036162:C_T	ENSG00000125871	-0.0346098	0.0434257	0.425536	0.950031
5:135866082:rs4487482:A_G	ENSG00000145839	-0.02978	0.037219	0.423714	0.950031
6:75254926:rs15616:A_G	ENSG00000112697	0.0458749	0.0544598	0.399668	0.950031
7:150643707:rs1071922:C_A	ENSG00000106560	0.0266444	0.0309226	0.388967	0.950031
1:231036061:rs4075892:G_A	ENSG00000182118	-0.0237019	0.0300159	0.429813	0.950031
22:25111628:rs2142840:C_G	ENSG00000197077	-0.0258335	0.0308702	0.402764	0.950031
4:44681524:rs62305372:A_G	ENSG00000163281	-0.0279969	0.0337008	0.406198	0.950031
16:1648527:rs4424913:C_T	ENSG00000206053	0.0328533	0.0425689	0.440329	0.950031
1:202218991:rs721559:T_C	ENSG00000133067	0.0226184	0.0284078	0.425991	0.950031
16:15035301:rs7404524:A_G	ENSG00000157045	-0.0253008	0.0318608	0.427213	0.950031
2:119546244:rs2579624:A_T	ENSG00000163075	0.0223528	0.0291682	0.443547	0.950031
7:94779246:rs6965194:G_A	ENSG00000242265	0.029165	0.0339012	0.389712	0.950031
1:30749144:rs3790496:A_T	ENSG00000162510	0.0261943	0.0304871	0.390318	0.950031
2:27266683:rs11126937:A_G	ENSG00000084774	-0.027343	0.0320636	0.393868	0.950031
1:65442209:rs7534350:G_C	ENSG00000116678	0.0249362	0.0291815	0.392901	0.950031
17:64966066:rs41410147:C_T	ENSG00000176809	-0.0458869	0.0571466	0.422077	0.950031
19:9324196:rs28384491:C_T	ENSG00000188629	0.0414712	0.0495235	0.402447	0.950031
8:63067577:rs79499575:A_G	ENSG00000137561	0.0490491	0.0574058	0.392957	0.950031
19:18276639:rs4808778:G_T	ENSG00000130518	0.0253429	0.0316039	0.422694	0.950031
5:79115501:rs7700970:C_T	ENSG00000145692	0.0239268	0.0304598	0.432225	0.950031
1:43309207:rs2282226:C_T	ENSG00000066322	0.0242057	0.0295756	0.41319	0.950031
13:102846025:rs2296147:T_C	ENSG00000134897	-0.0234286	0.0282535	0.407057	0.950031
7:25068649:rs39430:T_C	ENSG00000153790	0.0348727	0.0441312	0.429484	0.950031
12:14803426:rs3177268:T_G	ENSG00000084463	-0.0295137	0.0378595	0.435726	0.950031
10:87765522:rs11812787:G_A	ENSG00000138138	-0.0260166	0.0305667	0.394775	0.950031
12:26750089:rs11830336:G_A	ENSG00000123104	0.0239294	0.0282223	0.396583	0.950031
8:20175596:rs58116035:C_T	ENSG00000036565	-0.0235677	0.029472	0.423984	0.950031
12:13076372:rs3736209:C_T	ENSG00000111305	0.023055	0.0288921	0.424965	0.950031
1:89757514:rs6694039:C_T	ENSG00000171488	-0.024206	0.028602	0.397467	0.950031
1:109632870:rs516764:T_C	ENSG00000116337	0.0256887	0.0300848	0.393257	0.950031
15:41673393:rs2009310:G_T	ENSG00000137802	0.0213982	0.0276796	0.439558	0.950031
3:15625349:rs2455823:T_C	ENSG00000206560	-0.0229985	0.0298179	0.440605	0.950031
1:182590629:rs12041279:G_A	ENSG00000135828	0.0235923	0.0302207	0.435074	0.950031
5:32449122:rs324438:A_G	ENSG00000056097	0.0269009	0.0325694	0.408909	0.950031
11:46377366:rs34406563:T_C	ENSG00000175224	0.0290763	0.0369551	0.431476	0.950031
1:247320763:rs4925534:A_G	ENSG00000162714	-0.0227792	0.0300436	0.448401	0.950031
3:52830119:rs4687554:C_T	ENSG00000055955	-0.0252742	0.0333039	0.447988	0.950031
2:64417628:rs11678307:A_G	ENSG00000119862	-0.0257235	0.0310635	0.407701	0.950031
14:81220092:rs61980900:T_C	ENSG00000165409	0.0230913	0.0303341	0.446602	0.950031
7:102474051:rs115839223:G_A	ENSG00000005075	0.0346033	0.043943	0.43109	0.950031
5:138439892:rs982085:C_G	ENSG00000132563	-0.0238003	0.0291576	0.414428	0.950031
20:39017385:rs926393:G_A	ENSG00000101452	-0.0244198	0.0292367	0.403661	0.950031
4:119065202:rs4557245:G_A	ENSG00000172399	-0.028546	0.0369675	0.440075	0.950031
7:32484195:rs2122634:A_G	ENSG00000106355	-0.0304228	0.0359734	0.397806	0.950031
19:42412478:rs34845087:G_C	ENSG00000079435	0.047141	0.0600466	0.432487	0.950031
16:12905918:rs34675851:C_T	ENSG00000237515	0.0245169	0.0301718	0.416541	0.950031
4:1725876:rs1794002:A_G	ENSG00000013810	0.024552	0.0289754	0.396888	0.950031
17:41822830:rs1043007:C_G	ENSG00000141698	-0.0268551	0.0330305	0.416279	0.950031
11:57590170:rs3891975:G_A	ENSG00000156587	-0.0269641	0.0346233	0.436182	0.950031
5:140950427:rs393858:C_T	ENSG00000248383	0.0349098	0.0420838	0.40699	0.950031
1:32873090:rs10753269:T_A	ENSG00000116497	0.023617	0.0294434	0.422564	0.950031
3:94062771:rs73156375:G_T	ENSG00000178694	0.0399192	0.0471084	0.39686	0.950031
11:73983709:rs659366:C_T	ENSG00000175567	-0.0243677	0.0298172	0.413872	0.950031
16:67145070:rs61023332:C_T	ENSG00000179044	0.0417033	0.0550352	0.448711	0.950031
3:19946945:rs11128927:G_C	ENSG00000163576	0.0220777	0.0291211	0.448444	0.950031
11:116830437:rs2070668:T_G	ENSG00000177103	-0.0232559	0.0290831	0.424	0.950031
2:69154402:rs6739353:T_C	ENSG00000169604	-0.0225969	0.0288577	0.433676	0.950031
1:11777701:rs78329225:T_G	ENSG00000011021	-0.0465333	0.0564507	0.409844	0.950031
3:139675946:rs9833539:A_T	ENSG00000163864	-0.0228037	0.0289482	0.430925	0.950031
13:24698732:rs2289901:C_T	ENSG00000075673	-0.0309887	0.0399385	0.437878	0.950031
2:70994692:rs2302561:A_G	ENSG00000144031	0.0245192	0.0310448	0.429723	0.950031
17:78992110:rs4861:C_T	ENSG00000171302	0.0358319	0.0460838	0.436917	0.950031
8:37868947:rs4976896:G_A	ENSG00000156675	0.0266145	0.0319369	0.404731	0.950031
5:181007216:rs4700774:G_A	ENSG00000168903	-0.0247546	0.0323461	0.444165	0.950031
9:33761288:rs855419:C_T	ENSG00000107341	0.0250543	0.0315766	0.427596	0.950031
2:179264306:rs13391473:T_G	ENSG00000187231	-0.0292522	0.0346328	0.3984	0.950031
11:82715951:rs507877:C_T	ENSG00000182103	-0.0243706	0.0297355	0.412537	0.950031
19:36888130:rs826285:T_A	ENSG00000251247	-0.0217285	0.0286836	0.448809	0.950031
9:136759012:rs10747035:T_G	ENSG00000204001	-0.0246119	0.0312546	0.431093	0.950031
18:74153116:rs56090813:T_C	ENSG00000141665	-0.0371576	0.0451454	0.410552	0.950031
9:137218102:rs73563702:C_T	ENSG00000233198	0.0377449	0.0475334	0.427236	0.950031
15:77064970:rs33931897:G_C	ENSG00000140368	-0.0223041	0.0291047	0.443547	0.950031
4:102811688:rs223414:A_C	ENSG00000164037	0.0233439	0.0295366	0.429411	0.950031
2:85303553:rs73943089:T_C	ENSG00000115459	-0.049551	0.0618015	0.42276	0.950031
1:169799708:rs12118559:C_T	ENSG00000171806	0.0363656	0.0470262	0.439417	0.950031
15:85808746:rs4395032:G_T	ENSG00000183655	0.0265015	0.0315629	0.401195	0.950031
5:111517672:rs12523626:A_G	ENSG00000164211	0.0349859	0.0462086	0.449046	0.950031
16:81097887:rs72825268:T_G	ENSG00000166455	-0.0446502	0.0522887	0.393235	0.950031
1:74782438:rs1409785:G_A	ENSG00000162623	-0.0245862	0.0288714	0.394534	0.950031
2:9940751:rs12993598:T_C	ENSG00000134317	0.0240718	0.0289944	0.406495	0.950031
19:56877527:rs2870478:A_C	ENSG00000269699	-0.026047	0.0314342	0.407401	0.950031
17:76710298:rs9909380:C_T	ENSG00000070495	-0.0225956	0.0287139	0.431402	0.950031
6:116462456:rs117361304:T_G	ENSG00000188820	0.0425537	0.0525032	0.417734	0.950031
12:118168184:rs1277441:G_A	ENSG00000089220	0.0248515	0.0303036	0.412249	0.950031
4:165072154:rs34633084:C_T	ENSG00000170088	-0.0254925	0.0306525	0.405682	0.950031
19:632915:rs12610885:G_A	ENSG00000099821	-0.0344104	0.0439984	0.434247	0.950031
4:7313478:rs1875342:C_G	ENSG00000184985	-0.0258102	0.0302394	0.393449	0.950031
5:90485146:rs12374570:A_G	ENSG00000113356	-0.0332351	0.0391406	0.395898	0.950031
15:101480283:rs7165891:C_A	ENSG00000140479	-0.0420393	0.0548488	0.443478	0.950031
15:74201545:rs12911385:C_T	ENSG00000137868	0.0257461	0.0307796	0.402975	0.950031
5:74817010:rs72764669:G_C	ENSG00000164346	0.0361448	0.0443603	0.415267	0.950031
9:133545583:rs9696835:G_A	ENSG00000197859	0.0463818	0.0556372	0.404566	0.950031
14:22880744:rs35956093:A_G	ENSG00000139890	0.0262582	0.0323686	0.417315	0.950031
19:1357083:rs713042:T_C	ENSG00000160953	0.0305536	0.038699	0.429891	0.950031
10:11476538:rs61844559:T_C	ENSG00000148429	-0.0341427	0.0411691	0.407	0.950031
5:138306341:rs6596428:C_T	ENSG00000120709	0.0226107	0.0280989	0.42108	0.950031
3:42474229:rs342529:C_G	ENSG00000157093	-0.0226942	0.0292677	0.438178	0.950031
16:81356431:rs7203482:C_G	ENSG00000261609	0.0245824	0.0290509	0.397533	0.950031
15:90225727:rs908044:A_C	ENSG00000185033	-0.0242228	0.0303002	0.424121	0.950031
7:102781061:rs10464611:T_C	ENSG00000161040	0.0300916	0.0393448	0.444454	0.950031
6:111070505:rs9400463:A_T	ENSG00000112394	0.0513921	0.0656622	0.433895	0.950031
3:184190973:rs7614381:C_T	ENSG00000145191	-0.0274515	0.0351499	0.434888	0.950031
7:2238591:rs7799006:C_T	ENSG00000122687	-0.0258877	0.0301533	0.390681	0.950031
10:73235328:rs2271910:C_T	ENSG00000166321	0.0516077	0.0605472	0.394101	0.950031
2:172020679:rs62183812:A_G	ENSG00000172878	0.0246251	0.0312345	0.430543	0.950031
14:60237271:rs7160041:C_T	ENSG00000100614	-0.027608	0.0325162	0.395935	0.950031
16:75116377:rs730168:C_T	ENSG00000166816	-0.0283578	0.0367221	0.440054	0.950031
11:5883817:rs1349766:G_A	ENSG00000167360	0.0220741	0.0291234	0.448554	0.950031
17:45110749:rs12948326:T_G	ENSG00000161714	-0.0244431	0.0306994	0.42599	0.950031
21:33253693:rs4817554:T_G	ENSG00000159110	-0.0218653	0.0278468	0.432414	0.950031
13:45453204:rs61953472:C_T	ENSG00000174032	-0.0247432	0.0294084	0.400227	0.950031
11:6681654:rs12283996:C_G	ENSG00000158042	0.0619509	0.077988	0.427115	0.950031
6:27772521:rs760587:C_A	ENSG00000197238	-0.0293062	0.0367821	0.425675	0.950031
19:46425317:rs7248571:T_C	ENSG00000277531	-0.02391	0.0289132	0.408341	0.950031
22:50249919:rs1555048:A_G	ENSG00000100429	-0.0233686	0.0302441	0.439794	0.950031
2:11157521:rs4668716:G_C	ENSG00000150873	0.0231092	0.0293638	0.431359	0.950031
6:32709650:rs9275558:G_T	ENSG00000204264	-0.0263703	0.0338189	0.435618	0.950031
5:148857076:rs143062636:C_T	ENSG00000169252	0.0370054	0.0431454	0.391148	0.950031
10:15075542:rs4750593:C_G	ENSG00000152463	-0.0248377	0.030338	0.413039	0.950031
15:41934057:rs4286082:C_T	ENSG00000103966	-0.0241519	0.0312074	0.439056	0.950031
14:103535180:rs2756119:G_A	ENSG00000166166	-0.0228626	0.0291945	0.433637	0.950031
1:2642639:rs9970196:T_C	ENSG00000215912	0.0249788	0.0293958	0.395552	0.950031
5:141603998:rs1035468:G_A	ENSG00000131504	-0.0428883	0.0499675	0.390798	0.950031
15:23775233:rs1094836:T_C	ENSG00000254585	0.0240145	0.0286234	0.401562	0.950031
17:15715309:rs3865264:G_T	ENSG00000187607	-0.0280189	0.0344115	0.415597	0.950031
10:95303207:rs12261625:A_C	ENSG00000107438	0.024828	0.0314501	0.429936	0.950031
15:63390151:rs1004024:C_G	ENSG00000074410	0.0552701	0.0665703	0.406478	0.950031
17:4902954:rs12602789:T_C	ENSG00000205710	-0.0413819	0.0509035	0.416327	0.950031
17:82427100:rs59421485:C_T	ENSG00000181408	-0.0387796	0.0467052	0.406448	0.950031
4:87417682:rs58192677:T_C	ENSG00000170502	-0.0461795	0.0572269	0.419826	0.950031
16:4869709:rs1876354:T_C	ENSG00000118900	-0.0240031	0.0297229	0.419421	0.950031
20:24623622:rs8126153:G_T	ENSG00000101463	-0.0271173	0.0345711	0.432887	0.950031
12:11154160:rs61928595:C_T	ENSG00000212126	0.0284703	0.0351913	0.418585	0.950031
3:10034299:rs113771705:T_C	ENSG00000144554	-0.0457131	0.0533888	0.392028	0.950031
19:45512580:rs111631465:G_A	ENSG00000177464	-0.0499389	0.0611556	0.414312	0.950031
17:76536864:rs62086575:G_T	ENSG00000161544	-0.0292295	0.035844	0.414887	0.950031
5:52807290:rs59387648:A_G	ENSG00000152684	0.0292851	0.0385118	0.447078	0.950031
18:53183611:rs17408393:A_G	ENSG00000187323	-0.0219912	0.0290417	0.448988	0.950031
8:120153547:rs6996015:G_A	ENSG00000187955	-0.0235424	0.027915	0.399111	0.950031
6:36326423:rs763020:T_C	ENSG00000189325	-0.0348913	0.0457612	0.445856	0.950031
16:23784516:rs1858873:G_T	ENSG00000166869	-0.0247817	0.0304756	0.416205	0.950031
12:57020556:rs10400412:A_T	ENSG00000166856	0.0373646	0.0491126	0.446853	0.950031
10:132330501:rs7085852:T_C	ENSG00000148814	-0.0317897	0.0379274	0.402016	0.950031
4:5615219:rs4560347:G_C	ENSG00000173040	0.0275925	0.0330285	0.403566	0.950031
10:71982201:rs2091332:T_C	ENSG00000122863	0.0221877	0.0281697	0.430981	0.950031
6:139293288:rs12660811:C_T	ENSG00000164440	0.0243014	0.0320014	0.447696	0.950031
19:7441782:rs2287909:T_G	ENSG00000104880	0.0227975	0.0298368	0.444898	0.950031
13:28718735:rs3764098:A_G	ENSG00000139508	0.0270011	0.0319242	0.397755	0.950031
19:54205509:rs12982851:A_G	ENSG00000170889	0.0235219	0.0296991	0.428439	0.950031
16:276040:rs3743881:A_T	ENSG00000076344	0.0301983	0.0398845	0.449113	0.950031
22:17685093:rs13058451:T_C	ENSG00000015475	-0.0285876	0.0364915	0.433466	0.950031
16:2271035:rs12386039:A_G	ENSG00000205937	-0.0236258	0.0286018	0.408874	0.950031
7:36724067:rs2228410:C_T	ENSG00000136250	0.023774	0.0303335	0.433261	0.950031
2:134969618:rs6716446:G_A	ENSG00000152128	-0.025628	0.0309737	0.408085	0.950031
19:51616293:rs11084094:T_C	ENSG00000105501	0.0244144	0.0290018	0.399969	0.950031
19:47398844:rs2547388:G_C	ENSG00000105419	0.0262235	0.0314161	0.403963	0.950031
2:157986338:rs2190955:T_A	ENSG00000007001	0.0269237	0.0339552	0.427903	0.950031
18:21803492:rs68171388:G_A	ENSG00000101752	-0.0299125	0.0354463	0.398819	0.950031
6:109634847:rs13201430:C_T	ENSG00000155085	0.0243877	0.0300629	0.417317	0.950031
9:133384145:rs3124753:G_A	ENSG00000160323	0.0231876	0.0294867	0.431724	0.950031
19:22684357:rs8104327:C_G	ENSG00000229676	-0.0343703	0.0444612	0.439578	0.950031
17:14042870:rs6502327:T_C	ENSG00000223510	0.0237072	0.0294437	0.4208	0.950031
4:185913974:rs4862592:G_T	ENSG00000186352	0.0259127	0.0304208	0.394404	0.950031
9:124977707:rs3932555:G_A	ENSG00000136950	-0.0256252	0.0306601	0.403363	0.950031
22:50265838:rs9617128:C_T	ENSG00000185386	-0.0260142	0.0339274	0.443298	0.950031
4:7316253:rs1409006663:T_C	ENSG00000178597	-0.0261079	0.0305272	0.39251	0.950031
9:35898771:rs7043204:A_G	ENSG00000235387	0.033465	0.0406055	0.409936	0.950031
8:38868961:rs35251933:G_A	ENSG00000147526	0.0348902	0.0437398	0.425235	0.950031
11:2942382:rs12802296:T_C	ENSG00000205531	-0.0222991	0.0289435	0.441117	0.950031
2:68046795:rs7605667:G_C	ENSG00000197223	0.0282511	0.0371414	0.446953	0.950031
3:32479115:rs62252144:G_C	ENSG00000091317	-0.0482475	0.0581765	0.407	0.950031
6:52996235:rs34450404:C_G	ENSG00000170899	0.0437492	0.0534776	0.413389	0.950031
10:15394792:rs112424560:T_C	ENSG00000148468	0.0263451	0.0306433	0.390019	0.950031
1:205082583:rs11240352:G_C	ENSG00000133059	-0.0214076	0.0281679	0.447327	0.950031
10:80415005:rs6585989:G_A	ENSG00000122378	-0.0251182	0.0319392	0.431688	0.950031
1:21537198:rs4021228:G_T	ENSG00000162551	-0.0228004	0.0296195	0.441507	0.950031
13:87692464:rs111743401:G_A	ENSG00000165300	0.0479372	0.0631863	0.44813	0.950031
3:10233182:rs776516:T_C	ENSG00000134070	0.0245097	0.0290456	0.398845	0.950031
16:81094800:rs5023852:G_A	ENSG00000140905	-0.0419601	0.0508389	0.409251	0.950031
6:36147711:rs10447375:C_T	ENSG00000156711	0.0255255	0.0320552	0.425937	0.950031
2:84563204:rs11126968:G_C	ENSG00000163541	0.0523409	0.0672562	0.436508	0.950031
8:132101749:rs2099271:T_A	ENSG00000253117	-0.0233313	0.0291267	0.423195	0.950031
1:156023887:rs55935614:A_G	ENSG00000160803	-0.035666	0.0426904	0.403544	0.950031
7:116551247:rs11773845:C_A	ENSG00000105971	-0.0236188	0.0280722	0.40023	0.950031
1:47391590:rs2406103:A_T	ENSG00000123473	-0.0236195	0.0298854	0.429409	0.950031
14:74054212:rs7359108:A_G	ENSG00000119711	-0.024229	0.030454	0.426349	0.950031
2:54749633:rs1848924:A_G	ENSG00000214595	0.0253477	0.0294685	0.389784	0.950031
4:56485741:rs4865107:C_G	ENSG00000174780	0.0286465	0.0372222	0.441607	0.950031
11:78013628:rs7930865:C_T	ENSG00000149262	-0.0241766	0.0319455	0.449238	0.950031
1:62464435:rs77083979:G_A	ENSG00000116641	0.0517286	0.0630135	0.41186	0.950031
12:48782799:rs3730064:G_A	ENSG00000174233	-0.0439891	0.0576095	0.445195	0.950031
9:114817177:rs10817678:G_A	ENSG00000181634	-0.0262131	0.030797	0.394767	0.950031
1:169579654:rs10489185:C_A	ENSG00000198734	0.0255182	0.0297301	0.390795	0.950031
14:74004119:rs62005072:T_G	ENSG00000119723	0.0226352	0.0284352	0.426094	0.950031
15:23764356:rs824203:C_A	ENSG00000182636	0.0218564	0.0285691	0.444323	0.950031
5:138735068:rs311594:C_T	ENSG00000044115	-0.0236726	0.0307104	0.440886	0.950031
10:104335840:rs3740464:G_A	ENSG00000148841	0.0253511	0.0322242	0.431527	0.950031
11:101915283:rs117883580:G_A	ENSG00000110318	0.0469996	0.0551806	0.394441	0.950031
16:87322271:rs7192413:G_T	ENSG00000260456	-0.024389	0.029905	0.414837	0.950031
22:23394026:rs7290316:T_C	ENSG00000187792	0.0242902	0.0305887	0.427219	0.950031
13:36974579:rs9547709:T_C	ENSG00000120699	0.0218997	0.0286316	0.44442	0.950031
4:173423026:rs13147839:A_G	ENSG00000164105	0.0234356	0.0289849	0.418857	0.950031
4:15589842:rs28661857:C_T	ENSG00000163145	0.0259731	0.0333343	0.435958	0.950031
8:89732012:rs10956243:A_C	ENSG00000104312	-0.025021	0.0293716	0.394366	0.950031
1:2506954:rs6686404:T_C	ENSG00000157881	0.0272511	0.0335961	0.417365	0.950031
8:22599692:rs1191979013:T_G	ENSG00000158941	0.0373585	0.0490853	0.446814	0.950031
22:30431818:rs11089449:T_C	ENSG00000100003	-0.0313338	0.0388042	0.419472	0.950031
16:2307633:rs35757119:C_T	ENSG00000167972	0.035589	0.0452779	0.431936	0.950031
15:40361837:rs7165012:A_G	ENSG00000128928	-0.0228658	0.0291845	0.433415	0.950031
13:52659059:rs9536223:A_T	ENSG00000165416	0.024769	0.028913	0.391714	0.950031
17:46212466:rs2696466:G_A	ENSG00000176681	0.0239847	0.0298694	0.422062	0.950031
1:52686506:rs431262:G_C	ENSG00000162377	-0.026016	0.0302929	0.390527	0.950031
3:98712363:rs6762552:C_T	ENSG00000064225	-0.0247049	0.0323532	0.445179	0.950031
11:2386916:rs117375634:C_T	ENSG00000184281	0.0504946	0.0595897	0.396877	0.950031
17:33244859:rs319750:C_T	ENSG00000108684	-0.0355693	0.041811	0.39501	0.950031
3:38678410:rs9851710:C_A	ENSG00000183873	0.0254097	0.0304694	0.404396	0.950031
1:62192065:rs2457813:G_A	ENSG00000240563	0.0549705	0.064888	0.396989	0.950031
12:132761219:rs6560901:A_G	ENSG00000176915	-0.0259691	0.0341656	0.447273	0.950031
19:1030957:rs7256075:G_C	ENSG00000064687	0.0333508	0.0412462	0.418842	0.950031
16:22223179:rs7201436:T_G	ENSG00000103319	0.023884	0.0288165	0.407281	0.950031
5:175912981:rs7735794:G_A	ENSG00000051596	-0.0289113	0.0356618	0.417613	0.950031
4:86771240:rs12500797:G_A	ENSG00000163629	-0.0343445	0.0411978	0.40456	0.950031
6:149979592:rs6557225:C_T	ENSG00000111981	0.0295344	0.0385179	0.443293	0.950031
17:7215003:rs507506:A_G	ENSG00000072778	-0.023054	0.0290398	0.427345	0.950031
22:45212466:rs12485064:G_A	ENSG00000100364	-0.0258403	0.0304562	0.396277	0.950031
9:33467579:rs2275228:T_C	ENSG00000165271	0.027798	0.0349195	0.426076	0.950031
7:155097425:rs1730187:A_G	ENSG00000157219	-0.0342825	0.044247	0.438629	0.950031
1:23787639:rs4237:G_A	ENSG00000117305	-0.0238708	0.0288405	0.407931	0.950031
2:240027895:rs10166776:G_A	ENSG00000130414	-0.023913	0.031515	0.448059	0.950031
7:16277030:rs1295129:G_C	ENSG00000171243	-0.0223071	0.028699	0.437072	0.950031
19:33148494:rs10409304:G_A	ENSG00000166359	-0.0220292	0.0289722	0.447116	0.950031
19:38244669:rs58749430:G_A	ENSG00000167642	-0.0293127	0.0362964	0.419405	0.950031
18:6728904:rs7506354:T_C	ENSG00000088756	-0.0240442	0.0290314	0.407631	0.950031
1:94531732:rs1324214:G_A	ENSG00000117525	-0.0265154	0.0342224	0.438538	0.950031
18:48390811:rs9956187:C_T	ENSG00000184828	0.0275577	0.0348294	0.428893	0.950031
2:201477679:rs12990557:G_T	ENSG00000115993	0.0217417	0.0285927	0.447093	0.950031
21:44339472:rs60027384:T_C	ENSG00000160226	0.0294771	0.0353255	0.404114	0.950031
11:117839403:rs562089:C_A	ENSG00000137731	-0.0282	0.0372385	0.448955	0.950031
13:37069608:rs1199987:A_C	ENSG00000102710	0.0406104	0.0478725	0.396352	0.950031
4:109836647:rs13107617:A_G	ENSG00000109534	0.0257858	0.0302069	0.393389	0.950031
12:94299572:rs117029824:T_G	ENSG00000173588	-0.044863	0.0546753	0.412075	0.950031
21:39397364:rs13230:A_G	ENSG00000157578	-0.0248309	0.0303811	0.41383	0.950031
11:90120263:rs10741311:A_G	ENSG00000077616	0.0238039	0.0305807	0.436412	0.950031
19:35718778:rs7247731:C_T	ENSG00000004777	0.0506391	0.0629591	0.421292	0.950031
1:161917565:rs4657122:C_T	ENSG00000118217	-0.0264562	0.0340032	0.436617	0.950031
1:44626767:rs57291201:A_G	ENSG00000126106	0.0258969	0.0307449	0.399695	0.950031
1:206170044:nors:T_C	ENSG00000196550	0.0327425	0.0424824	0.44103	0.950031
3:141093347:rs6780365:G_C	ENSG00000175093	0.0343963	0.0408311	0.399645	0.950031
17:6537139:rs894601:G_A	ENSG00000091622	-0.0333871	0.0435202	0.443059	0.950031
17:1495634:rs11559105:G_A	ENSG00000132376	0.0435461	0.0575203	0.449089	0.950031
17:7846303:rs80152199:A_G	ENSG00000132510	0.0459252	0.0586311	0.433533	0.950031
15:74935628:rs4886640:T_A	ENSG00000178741	0.0238138	0.0280465	0.395925	0.950031
16:84180359:rs2278043:G_A	ENSG00000103168	0.023755	0.0288623	0.410564	0.950031
20:10472484:rs225145:A_C	ENSG00000149346	0.0364122	0.0467256	0.435893	0.950031
5:142676989:rs17287413:C_A	ENSG00000113578	0.0264846	0.0326258	0.417004	0.950031
5:102289450:rs709372:T_C	ENSG00000173930	0.0244342	0.0294591	0.406944	0.950031
3:50190438:rs9858059:C_T	ENSG00000114349	0.0236172	0.0286442	0.409736	0.950031
3:196873736:rs4916570:A_T	ENSG00000114503	-0.0230379	0.0288301	0.424314	0.950031
17:28681703:rs9896098:G_A	ENSG00000198242	0.0565215	0.0703513	0.421895	0.950031
7:12233526:rs14978:A_G	ENSG00000005108	0.0255566	0.0310421	0.41043	0.950031
6:30756137:rs12199994:G_A	ENSG00000137331	0.0315306	0.039433	0.424026	0.950031
17:74247930:rs60821290:G_T	ENSG00000141540	0.0333918	0.0408778	0.414083	0.950031
9:93186879:rs7046200:G_A	ENSG00000197724	0.0416708	0.0500561	0.405218	0.950031
5:81301555:rs62365038:T_C	ENSG00000131730	-0.0369711	0.0476047	0.437455	0.950031
11:33055920:rs10430948:T_C	ENSG00000176148	0.0239962	0.0287122	0.403378	0.950031
18:79652201:rs2460398:G_A	ENSG00000060069	0.0267942	0.0349696	0.443623	0.950031
6:153124830:rs9371676:C_A	ENSG00000091844	0.0260602	0.0317012	0.411125	0.950031
20:44986767:rs6073587:G_A	ENSG00000101109	0.0227517	0.0300404	0.448902	0.950031
15:80151611:rs8042782:T_G	ENSG00000103876	0.0235924	0.0296034	0.425558	0.950031
19:10305768:rs73510898:G_A	ENSG00000220201	-0.0415933	0.0521753	0.425423	0.950031
2:112819149:rs35145107:C_G	ENSG00000115008	0.0232617	0.0305592	0.446612	0.950031
18:591690:rs12957470:G_C	ENSG00000079101	0.0264082	0.0328226	0.421144	0.950031
22:17701882:rs2535709:C_T	ENSG00000099968	-0.0409592	0.0491556	0.404852	0.950031
17:5044010:rs435555:C_T	ENSG00000132517	-0.0224359	0.0284598	0.430577	0.950031
2:37940117:rs4670796:G_A	ENSG00000115841	-0.0309608	0.0370351	0.403246	0.950031
4:99377241:rs56899508:G_T	ENSG00000196616	-0.0361658	0.0429128	0.399437	0.950031
10:97313498:rs111923823:C_A	ENSG00000181274	0.025914	0.0311207	0.4051	0.950031
6:125044327:rs508732:C_T	ENSG00000146373	0.0243237	0.0291016	0.403339	0.950031
3:74230867:rs35119986:G_C	ENSG00000121440	0.0338001	0.0435207	0.437445	0.950031
17:46968529:rs28553405:A_G	ENSG00000179673	0.023433	0.0287212	0.41465	0.950031
1:96776293:rs61786400:C_T	ENSG00000117569	0.0410173	0.0476476	0.389407	0.950031
17:76014191:rs2598420:G_C	ENSG00000167881	-0.0229218	0.0294224	0.436022	0.950031
4:83229160:rs4431216:T_C	ENSG00000173083	-0.0235242	0.0298039	0.430013	0.950031
4:44677543:rs11734296:G_C	ENSG00000151806	0.036489	0.0476916	0.444361	0.950031
19:49385909:rs60449417:C_T	ENSG00000063127	-0.0265903	0.033433	0.426498	0.950031
22:37526022:rs6000766:T_G	ENSG00000100065	-0.0256826	0.0335837	0.444503	0.950031
22:29930812:rs36589:G_A	ENSG00000100330	-0.0447184	0.0521031	0.39083	0.950031
1:244842071:rs10927335:A_G	ENSG00000203667	-0.0299808	0.0373741	0.422526	0.950031
17:38765943:rs1043515:A_G	ENSG00000277791	-0.0248277	0.0288314	0.389251	0.950031
19:18430178:rs11673604:T_C	ENSG00000105656	-0.0218525	0.0288453	0.448778	0.950031
19:57360806:rs12983221:C_T	ENSG00000186230	0.0330558	0.0386768	0.392908	0.950031
7:139132447:rs11525873:T_C	ENSG00000105948	0.0402856	0.0483028	0.40435	0.950031
7:92071565:rs2158138:A_G	ENSG00000127989	-0.0240377	0.0289618	0.406632	0.950031
22:50433063:rs11091017:C_G	ENSG00000100239	0.0245971	0.0305164	0.420305	0.950031
14:65055696:rs4902356:T_C	ENSG00000257365	0.0450695	0.0574812	0.433073	0.950031
21:41878737:rs143393748:C_T	ENSG00000141956	0.0336593	0.042192	0.425085	0.950031
8:124690994:rs7014298:A_G	ENSG00000170873	0.0261664	0.0325378	0.421369	0.950031
2:230171595:rs12988385:T_C	ENSG00000135899	-0.0369749	0.0443459	0.404484	0.950031
15:82590615:rs76008587:C_T	ENSG00000103942	0.0453693	0.058788	0.440341	0.950031
6:31697417:rs805274:C_T	ENSG00000204428	0.0270843	0.0347466	0.435777	0.950031
14:70484517:rs7493545:A_C	ENSG00000139985	0.0223652	0.0286063	0.434393	0.950031
10:95679066:rs10882651:C_T	ENSG00000138185	0.0230359	0.0302167	0.44592	0.950031
1:37072108:rs218422:T_C	ENSG00000116871	0.0231562	0.0301476	0.442505	0.950031
19:55259461:rs11669468:A_G	ENSG00000133265	-0.0242577	0.0292132	0.406412	0.950031
17:28285970:rs614877:C_T	ENSG00000274529	-0.0225969	0.0281141	0.421616	0.950031
18:50823013:rs9959521:G_A	ENSG00000134042	0.0281795	0.0358191	0.431525	0.950031
19:48134328:rs274893:G_T	ENSG00000105486	0.0227448	0.0284605	0.424268	0.950031
3:186640577:rs1047115:A_C	ENSG00000090512	-0.0396383	0.0468638	0.397737	0.950031
6:19035804:rs72828517:T_C	ENSG00000172201	-0.0290862	0.0354884	0.412525	0.950031
17:32934631:rs28923:G_A	ENSG00000006042	-0.0228258	0.0287476	0.427268	0.950031
10:84245117:rs2279227:T_C	ENSG00000148604	-0.0244376	0.0305433	0.42374	0.950031
11:126349885:rs71475953:C_G	ENSG00000110063	-0.0371778	0.0466781	0.425836	0.950031
10:50756905:rs1133222:C_T	ENSG00000188611	-0.0254528	0.0334284	0.446487	0.950031
3:138038827:rs17282628:G_A	ENSG00000066405	-0.033155	0.0427813	0.438422	0.950031
8:109202326:rs4257986:T_C	ENSG00000174417	0.031173	0.0393314	0.428158	0.950031
19:53114565:rs12985137:C_T	ENSG00000197937	0.0232841	0.0286918	0.417144	0.950031
1:151919723:rs10788818:T_C	ENSG00000159445	-0.0247206	0.0302759	0.414288	0.950031
4:55948979:rs80157196:T_C	ENSG00000174799	0.0279764	0.0346899	0.420051	0.950031
6:24737563:rs72832611:T_C	ENSG00000112308	0.0299912	0.0394466	0.447152	0.950031
2:109496990:rs36133315:G_A	ENSG00000172985	0.0277614	0.0328912	0.398732	0.950031
14:91838973:rs12589716:A_G	ENSG00000165929	-0.0237466	0.0296456	0.4232	0.950031
9:186620:rs3008111:A_T	ENSG00000172785	0.0246407	0.0295195	0.403955	0.950031
7:54813564:rs2709327:A_C	ENSG00000132432	0.0348069	0.0440504	0.429511	0.950031
19:55157141:rs3729836:A_T	ENSG00000129991	-0.0299679	0.0361848	0.407645	0.950031
22:19852673:rs3788304:C_G	ENSG00000185838	0.0253269	0.0334185	0.448601	0.950031
7:127398253:rs10954149:G_A	ENSG00000048405	-0.0398608	0.0474705	0.401219	0.950031
6:166360941:rs7449594:A_C	ENSG00000060762	-0.0289231	0.0341575	0.397213	0.950031
1:46649113:rs78053324:G_A	ENSG00000123472	0.0332109	0.0438194	0.448645	0.950031
15:70870906:rs8027894:C_T	ENSG00000129028	-0.0228212	0.0294868	0.439041	0.950031
11:118088509:rs6589644:C_T	ENSG00000137648	0.0239755	0.0310061	0.439448	0.950031
10:119799634:rs11199092:A_G	ENSG00000151929	0.0472374	0.0624155	0.44923	0.950031
2:171790018:rs13016580:G_A	ENSG00000115840	0.023917	0.031045	0.441139	0.950031
7:124801348:rs1034794:A_T	ENSG00000128513	-0.0234959	0.0309753	0.448202	0.950031
16:88708513:rs7404845:C_T	ENSG00000158717	-0.0239106	0.028805	0.406573	0.950031
11:112470475:rs11214218:G_A	ENSG00000204370	0.0243779	0.0291528	0.403118	0.950031
2:152630189:rs62179623:G_A	ENSG00000157827	-0.0264967	0.0313112	0.397504	0.950031
20:18207230:rs2747406:T_C	ENSG00000232838	-0.0353792	0.0454203	0.436097	0.950031
7:128776507:rs339039:G_A	ENSG00000128595	-0.0329375	0.0398058	0.408117	0.950031
4:75938887:rs11931349:G_A	ENSG00000138744	0.0242954	0.0293122	0.40727	0.950031
10:103447117:rs6580:T_C	ENSG00000138172	0.0230357	0.0289216	0.425825	0.950031
3:37954986:rs9311171:T_G	ENSG00000144677	0.0338926	0.0423169	0.423255	0.950031
22:35646939:rs9610329:C_T	ENSG00000221963	0.0235768	0.0302323	0.435552	0.950031
1:110386028:rs7551977:T_C	ENSG00000168679	-0.0420894	0.0547147	0.441819	0.950031
6:82234390:rs9449454:A_G	ENSG00000005700	-0.0273293	0.0330897	0.408933	0.950031
21:32602969:rs2833926:T_C	ENSG00000159079	0.0286375	0.0366092	0.434145	0.950031
8:9729819:rs6997419:A_G	ENSG00000173273	0.0323511	0.0400983	0.419868	0.950031
10:49470671:rs2228526:T_C	ENSG00000165606	0.0281094	0.0345873	0.416465	0.950031
8:144460013:rs7002959:T_C	ENSG00000187954	0.0244024	0.0300744	0.417214	0.950031
7:151427791:rs10268961:T_C	ENSG00000127377	-0.0253587	0.0296084	0.391823	0.950031
17:7501755:rs8075218:C_T	ENSG00000259224	-0.0255326	0.0332214	0.442229	0.950031
12:10392379:rs79357521:C_T	ENSG00000213809	-0.0340518	0.0428559	0.426945	0.950031
16:48239284:rs112904913:T_C	ENSG00000121270	-0.0410695	0.052366	0.432956	0.950031
10:101868128:rs61873589:G_C	ENSG00000107833	0.0228036	0.0300351	0.447788	0.950031
19:52921305:rs10411365:A_T	ENSG00000213793	0.0348107	0.0426983	0.414997	0.950031
12:21535068:rs10431252:A_C	ENSG00000111713	-0.023817	0.0289863	0.411348	0.950031
1:59943385:rs12125747:C_T	ENSG00000134716	-0.0359878	0.046702	0.441029	0.950031
1:85436236:rs483530:A_T	ENSG00000153904	0.0320044	0.0416099	0.441971	0.950031
17:72725643:rs1864685:C_A	ENSG00000133195	0.0248125	0.029638	0.402571	0.950031
4:185470744:rs66481949:C_T	ENSG00000168491	-0.0323115	0.0395758	0.414333	0.950031
7:23067386:rs4722225:C_T	ENSG00000122591	-0.0237077	0.0295514	0.422486	0.950031
19:39443925:rs12978920:C_T	ENSG00000196235	-0.0238684	0.0284017	0.400776	0.950031
19:48436291:rs1799284:C_T	ENSG00000105447	0.0385313	0.0492919	0.43447	0.950031
22:37867191:rs5756845:C_T	ENSG00000128310	0.0226119	0.0284888	0.427442	0.950031
19:49358895:rs6509429:A_C	ENSG00000104894	-0.0233527	0.0283134	0.409569	0.950031
17:7289936:rs3744405:A_G	ENSG00000006047	-0.0232797	0.0277228	0.401141	0.950031
1:162813028:rs61812977:G_A	ENSG00000132196	0.0335667	0.0430202	0.435396	0.950031
17:19306713:rs79626005:G_A	ENSG00000072134	0.0445251	0.0565621	0.431247	0.950031
7:32886959:rs11762628:T_C	ENSG00000170852	0.0257356	0.0303327	0.396275	0.950031
10:32269622:rs12772092:A_C	ENSG00000120616	-0.0358746	0.0417784	0.390597	0.950031
3:129601458:rs1108584:A_G	ENSG00000004399	0.0377778	0.0455525	0.407002	0.950031
12:48344998:rs1489108:G_A	ENSG00000177627	-0.0231362	0.0303629	0.44614	0.950031
17:18806265:rs10886:A_G	ENSG00000171928	-0.0229397	0.0288874	0.427211	0.950031
4:89825178:rs7356297:T_C	ENSG00000145335	-0.0243969	0.0303163	0.42105	0.950031
5:67169605:rs938050:G_A	ENSG00000134061	-0.0244316	0.0304366	0.422224	0.950031
22:24541710:rs1984310:G_A	ENSG00000138867	-0.0523468	0.0633203	0.408489	0.950031
14:91112837:rs6575176:G_A	ENSG00000133943	0.0500101	0.0583439	0.391441	0.950031
17:75195171:rs73995800:C_G	ENSG00000125450	-0.0268667	0.0343356	0.434014	0.950031
12:11170917:rs61928642:A_G	ENSG00000256188	0.0277677	0.0345504	0.421657	0.950031
20:38952863:rs1733:G_A	ENSG00000101447	-0.0235831	0.0291828	0.419103	0.950031
12:106287011:rs73197506:T_C	ENSG00000111783	0.0377975	0.0446339	0.397171	0.950031
16:3004010:rs2524316:C_G	ENSG00000127564	0.0235873	0.0303177	0.436645	0.950031
16:4538393:rs863501:G_C	ENSG00000089486	0.0248097	0.0320126	0.438416	0.950031
12:95154697:rs6538609:G_A	ENSG00000028203	-0.0231329	0.0289581	0.42446	0.950031
1:11926564:rs6682554:T_C	ENSG00000116688	0.0223226	0.0289204	0.44027	0.950031
5:239430:rs10057501:T_C	ENSG00000073578	0.0349095	0.0427943	0.414725	0.950031
6:132751511:rs1883617:A_G	ENSG00000112303	-0.023637	0.0295876	0.424436	0.950031
20:1374400:rs1951765:T_A	ENSG00000125775	-0.026371	0.0338643	0.436216	0.950031
7:99583473:rs11772470:G_A	ENSG00000160917	0.0369685	0.0432643	0.392931	0.950031
1:116994180:rs10923193:G_A	ENSG00000134256	0.028216	0.0334789	0.399423	0.950031
8:141203898:rs7814873:C_T	ENSG00000022567	-0.0253007	0.0296065	0.392877	0.950031
3:196706752:rs7616240:T_C	ENSG00000174007	0.0232486	0.030253	0.442281	0.950031
16:31410116:rs11640184:T_C	ENSG00000156886	-0.0243219	0.0286474	0.395959	0.950031
19:34469074:rs7259160:A_G	ENSG00000142279	-0.0355841	0.0417722	0.394375	0.950031
5:75670537:rs6887314:G_T	ENSG00000152359	0.0298103	0.0387303	0.44156	0.950031
13:19346432:rs7334384:G_C	ENSG00000132958	-0.0229641	0.0285203	0.420792	0.950031
13:114030046:rs2274710:C_T	ENSG00000283199	-0.0243779	0.0283952	0.390689	0.950031
6:135004780:rs12526055:C_T	ENSG00000112339	-0.0215545	0.0279572	0.440793	0.950031
19:52897507:rs3810115:C_A	ENSG00000182986	0.0220729	0.0288226	0.443857	0.950031
22:42010816:rs133325:G_A	ENSG00000198951	-0.0228073	0.0283313	0.420886	0.950031
8:144413427:rs116260554:C_A	ENSG00000173137	0.0412056	0.0532505	0.439125	0.950031
9:104632650:rs2417539:C_T	ENSG00000277556	0.026816	0.0333653	0.421652	0.950031
8:26566116:rs17404749:G_A	ENSG00000240694	-0.0361903	0.0441609	0.412576	0.950031
1:113891849:rs2018365:G_A	ENSG00000188761	-0.0270012	0.0315023	0.391463	0.950031
1:154946604:rs2061690:C_T	ENSG00000163344	-0.0230017	0.0283766	0.417683	0.950031
4:7072499:rs6825954:T_C	ENSG00000109519	-0.0278358	0.0344113	0.418644	0.950031
15:30671482:rs62014607:T_C	ENSG00000261794	-0.0257586	0.0329308	0.434172	0.950031
4:75696878:rs11097068:C_T	ENSG00000138768	-0.0360038	0.0423513	0.395341	0.950031
10:71314910:rs12412628:A_G	ENSG00000198246	-0.0248218	0.0289209	0.390831	0.950031
20:5434278:rs6038166:C_T	ENSG00000101292	0.0250043	0.0314705	0.426963	0.950031
17:75265195:rs8067326:C_T	ENSG00000125445	-0.0309002	0.037074	0.404662	0.950031
3:126960278:rs113706892:G_C	ENSG00000159685	0.0521405	0.0658824	0.428777	0.950031
12:95322218:rs10859872:T_C	ENSG00000120798	-0.0290869	0.0359855	0.419003	0.950031
4:153957768:rs77825209:A_C	ENSG00000145423	0.0340068	0.0430292	0.429418	0.950031
19:7731701:rs117034642:T_G	ENSG00000182566	0.0452554	0.0585232	0.439425	0.950031
12:48310691:rs17122906:C_A	ENSG00000152556	-0.043032	0.0546278	0.430933	0.950031
1:218285209:rs946213:C_T	ENSG00000067533	0.022628	0.0292337	0.438983	0.950031
20:17477029:rs761018:A_G	ENSG00000125851	-0.0257775	0.0330889	0.436033	0.950031
8:15029129:rs117537355:G_A	ENSG00000185053	0.0542313	0.0634355	0.392689	0.950031
17:42645388:rs12603358:G_T	ENSG00000108797	0.0225369	0.0295428	0.445624	0.950031
15:43810130:rs693919:G_A	ENSG00000092470	0.0251306	0.0321305	0.434211	0.950031
1:226415302:rs2695236:T_C	ENSG00000143799	0.0243323	0.0304863	0.424869	0.950031
1:151726940:rs12402668:C_T	ENSG00000178796	-0.0259812	0.0336076	0.439553	0.950031
6:80316734:rs700490:T_C	ENSG00000083123	0.0307474	0.0373897	0.410958	0.950031
2:112736943:rs4261731:T_C	ENSG00000169607	-0.0231701	0.030203	0.443074	0.950031
2:232525208:rs2853447:G_A	ENSG00000135902	-0.0258442	0.0306573	0.39931	0.950031
2:74505288:rs2240443:G_T	ENSG00000115307	-0.039416	0.0493477	0.424556	0.950031
5:140817637:rs10037757:A_C	ENSG00000204962	-0.022493	0.0289104	0.436631	0.950031
7:55475570:rs815959:C_T	ENSG00000154978	0.0264872	0.0310158	0.393193	0.950031
21:44306497:rs11909786:C_T	ENSG00000141959	0.0231141	0.0295351	0.433939	0.950031
10:100513045:rs4244338:A_G	ENSG00000075826	-0.0282584	0.0354369	0.425279	0.950031
4:176229774:rs2046262:A_G	ENSG00000164122	0.0222564	0.0279552	0.426025	0.950031
17:32270282:rs55651053:A_G	ENSG00000141314	-0.0259363	0.0311603	0.405292	0.950031
2:129936499:rs6760544:A_C	ENSG00000222014	-0.0235826	0.030663	0.441913	0.950031
5:74640835:rs6893789:T_C	ENSG00000171617	0.0244162	0.0293006	0.404758	0.950031
22:23155811:rs5759607:G_A	ENSG00000100228	0.0254911	0.032358	0.430899	0.950031
16:24506043:rs7198115:T_C	ENSG00000103375	-0.0335787	0.0395571	0.396072	0.950031
13:48007550:rs7328525:G_A	ENSG00000136143	-0.0254114	0.030738	0.408484	0.950031
3:38004532:rs9843506:A_C	ENSG00000136059	-0.0273901	0.0358304	0.44468	0.950031
16:88811949:rs8191469:G_T	ENSG00000198931	-0.0472124	0.0563871	0.402511	0.950031
19:54502956:rs73070113:A_T	ENSG00000167618	0.0364928	0.0450432	0.417923	0.950031
17:946986:rs4968132:G_A	ENSG00000167693	0.027945	0.0367221	0.446743	0.950031
6:89113543:rs7768984:A_G	ENSG00000146281	-0.026327	0.0326697	0.42041	0.950031
11:57516515:rs2848626:C_T	ENSG00000134809	-0.0288906	0.0352681	0.412768	0.950031
7:143349089:rs17164250:C_T	ENSG00000188037	0.0281039	0.033851	0.406494	0.950031
19:49741230:rs60035851:C_T	ENSG00000126467	-0.0553296	0.0699413	0.42897	0.950031
21:38920776:rs7279422:T_C	ENSG00000157557	-0.0260428	0.0302814	0.389859	0.950031
8:23501767:rs9644031:C_A	ENSG00000147454	0.0462971	0.0558161	0.406997	0.950031
15:52132631:rs8036771:T_G	ENSG00000069966	-0.0511426	0.0597482	0.392211	0.950031
5:34522953:rs72728811:G_A	ENSG00000205838	-0.0255571	0.0336454	0.447566	0.950031
3:39108083:rs28362641:C_T	ENSG00000168356	-0.0321996	0.0401765	0.422947	0.950031
8:38978372:rs10104287:T_C	ENSG00000169490	-0.0269278	0.0352878	0.445485	0.950031
3:49236563:rs12631989:C_T	ENSG00000173421	-0.0245271	0.0289994	0.397757	0.950031
3:12117794:rs160208:G_A	ENSG00000157150	0.0358961	0.0432847	0.407015	0.950031
4:80203442:rs12780:G_C	ENSG00000152784	0.0269373	0.0329856	0.414215	0.950031
8:56124099:rs2719255:A_G	ENSG00000008988	-0.0266835	0.0342415	0.435893	0.950031
12:31963054:rs74581814:G_A	ENSG00000174718	0.0360903	0.0456179	0.428937	0.950031
10:98260815:rs11189526:T_G	ENSG00000166024	0.0233646	0.029947	0.43535	0.950031
1:151001835:rs59942146:G_A	ENSG00000143412	0.0548172	0.0637938	0.390267	0.950031
11:27088185:rs2015372:T_C	ENSG00000129151	0.0273464	0.0350841	0.435789	0.950031
22:31261463:rs5749243:A_G	ENSG00000138942	-0.0271143	0.0317742	0.393554	0.950031
19:43845709:rs1549955:T_C	ENSG00000167637	0.0243941	0.0305792	0.425109	0.950031
4:6274903:rs62283056:G_C	ENSG00000109501	-0.0309082	0.0364308	0.396295	0.950031
20:276086:rs3827147:T_A	ENSG00000196476	-0.0223762	0.0288685	0.438352	0.950031
6:147676902:rs11155522:G_A	ENSG00000203727	-0.0236835	0.0301211	0.43179	0.950031
2:189309790:rs1996576:T_C	ENSG00000204262	0.0262981	0.033177	0.428053	0.950031
17:17243751:rs1736205:C_T	ENSG00000154803	0.0263348	0.0316826	0.405939	0.950031
10:124754835:rs10901817:A_T	ENSG00000203791	-0.0234432	0.0285615	0.411842	0.950031
19:44294115:rs2609875:C_T	ENSG00000062370	0.0241353	0.0313025	0.44077	0.950031
7:2457283:rs7458163:C_T	ENSG00000106003	-0.0248999	0.0317556	0.433052	0.950031
9:92334529:rs10992308:A_G	ENSG00000106819	0.0295386	0.0372009	0.427257	0.950031
11:5894579:rs1453438:C_T	ENSG00000187747	0.0246622	0.0293347	0.400589	0.950031
1:45354200:rs4660849:G_A	ENSG00000070759	0.0272703	0.0328367	0.406347	0.950031
15:41853991:rs62002122:C_T	ENSG00000243789	0.0247642	0.0301509	0.411533	0.950031
7:73743151:rs10278588:C_A	ENSG00000106077	0.0223405	0.0289924	0.441041	0.950031
14:59482730:rs1253103:G_C	ENSG00000126790	-0.0229023	0.0297212	0.441036	0.950031
16:67325405:rs9931359:G_A	ENSG00000159713	-0.045997	0.0601823	0.44478	0.950031
1:42801459:rs2816600:G_C	ENSG00000177868	-0.0251536	0.0312124	0.420387	0.950031
18:2912414:rs620635:A_G	ENSG00000132205	-0.0259209	0.0311161	0.404906	0.950031
16:21727163:rs8061126:T_C	ENSG00000155719	0.0215536	0.0284633	0.448978	0.950031
2:202104086:rs17651413:A_G	ENSG00000055044	-0.0349552	0.0438496	0.425435	0.950031
19:39025016:rs536244:C_T	ENSG00000161243	-0.0360528	0.0418484	0.389043	0.950031
6:125843857:rs584032:G_A	ENSG00000111912	-0.0223492	0.0285112	0.43319	0.950031
11:1921984:rs2734498:C_T	ENSG00000130595	-0.0228489	0.0300707	0.447424	0.950031
1:203349016:rs16851364:G_A	ENSG00000122176	-0.0337159	0.0433119	0.436382	0.950031
3:9843931:rs2290306:G_C	ENSG00000156990	0.0492904	0.0607919	0.417556	0.950031
2:54652912:rs59871921:G_C	ENSG00000115306	-0.0346764	0.0457284	0.448413	0.950031
3:98510615:rs73144140:C_T	ENSG00000231861	0.0370415	0.0447071	0.407447	0.950031
10:43373649:rs10899795:C_A	ENSG00000150201	-0.0262586	0.0336973	0.435909	0.950031
16:30324709:rs7195216:A_T	ENSG00000169203	0.0221563	0.0290292	0.445392	0.950031
9:32529816:rs630301:G_A	ENSG00000235453	-0.0239342	0.0308903	0.43853	0.950031
7:92186684:rs192398097:C_T	ENSG00000001629	0.0549552	0.0680318	0.419373	0.950031
6:66328321:rs59914835:C_T	ENSG00000188107	0.037681	0.0465734	0.418611	0.950031
17:50384878:rs1468317:C_T	ENSG00000154920	0.0378723	0.0471661	0.422079	0.950031
17:76325914:rs10468437:G_C	ENSG00000177728	0.0226365	0.0298565	0.448425	0.950031
17:36463908:rs8064426:G_A	ENSG00000276085	0.0355287	0.0416745	0.394004	0.950031
12:5940897:rs6489677:C_T	ENSG00000047617	0.0246225	0.0294958	0.403923	0.950031
2:165861072:rs9973899:G_A	ENSG00000123607	0.0252654	0.0325534	0.437752	0.950031
11:18371436:rs9988866:A_T	ENSG00000110768	0.0255885	0.0307206	0.40496	0.950031
2:241610891:rs6704945:G_A	ENSG00000176946	-0.032714	0.0427962	0.444694	0.950031
16:2487169:rs79860296:C_T	ENSG00000162066	-0.0394676	0.0498936	0.429	0.950031
4:17819554:rs7697614:T_A	ENSG00000109805	-0.0342434	0.0405333	0.398299	0.950031
5:56744563:rs6450402:A_T	ENSG00000095015	-0.0265186	0.0330726	0.422729	0.950031
4:886306:rs17781378:C_T	ENSG00000145214	0.0230322	0.0297591	0.439031	0.950031
1:145702117:nors:G_C	ENSG00000117262	-0.0465157	0.0568346	0.413189	0.950031
2:238099426:rs3816348:G_A	ENSG00000144488	0.0468642	0.0565781	0.407576	0.950031
12:20749654:rs10841606:A_C	ENSG00000139155	-0.0224239	0.0290298	0.439926	0.950031
1:161041001:rs2073657:C_T	ENSG00000186517	-0.0226278	0.0286187	0.429217	0.950031
5:178232324:rs3749808:C_T	ENSG00000175309	-0.0317805	0.039409	0.420075	0.950031
22:23837474:rs11703363:A_T	ENSG00000099956	-0.0356629	0.0464047	0.442253	0.950031
1:103573791:rs17851840:T_C	ENSG00000240038	-0.0410689	0.0504671	0.415853	0.950031
2:69022:rs62116671:A_C	ENSG00000184731	0.0486314	0.0609821	0.425255	0.950031
19:50448622:rs2463242:A_G	ENSG00000086967	0.0228723	0.0300553	0.446727	0.950031
6:31271653:rs41543814:T_C	ENSG00000146112	0.0262735	0.030735	0.392731	0.950031
13:47870887:rs61972210:C_T	ENSG00000136159	0.0445784	0.0565834	0.43087	0.950031
4:534500:rs13149933:A_C	ENSG00000174227	0.0346685	0.0411209	0.399262	0.950031
9:129123752:rs10988215:T_C	ENSG00000095321	-0.0262156	0.0310301	0.398283	0.950031
7:100073252:rs6960432:G_C	ENSG00000166529	-0.0234234	0.0296113	0.429003	0.950031
18:13655262:rs12957375:G_A	ENSG00000177150	-0.0355542	0.0459689	0.43934	0.950031
2:67412637:rs1486134:G_T	ENSG00000143971	0.0268351	0.0315434	0.395001	0.950031
19:41578753:rs758349:C_T	ENSG00000007129	0.0297181	0.0363583	0.413799	0.950031
15:64032950:rs332235:A_G	ENSG00000035664	-0.0336427	0.0404761	0.405957	0.950031
5:150663484:rs13361514:C_G	ENSG00000164591	0.0485867	0.0608211	0.424457	0.950031
3:129431118:rs2307285:C_T	ENSG00000172771	0.0228675	0.0293352	0.435746	0.950031
6:42873493:rs1150797:G_A	ENSG00000146223	-0.0253308	0.0327855	0.43982	0.950031
18:12064605:rs727746:G_A	ENSG00000141401	-0.0262362	0.0318848	0.410682	0.950031
12:50144032:rs7302981:A_G	ENSG00000139624	0.0252117	0.0298536	0.398468	0.950031
19:36196041:rs57614488:A_G	ENSG00000196357	0.0247282	0.0289682	0.393392	0.950031
9:124404178:rs11791153:C_G	ENSG00000136930	0.0236288	0.0292667	0.419537	0.950031
1:205439783:rs6682598:C_A	ENSG00000281406	-0.0300866	0.036405	0.408634	0.950031
20:3684268:rs150996533:A_G	ENSG00000149451	-0.0483726	0.0614525	0.431268	0.950031
19:44333093:rs10422017:A_G	ENSG00000167380	-0.0242972	0.0306887	0.428594	0.950031
22:38668373:rs2281019:T_A	ENSG00000100216	0.0287676	0.0333948	0.389086	0.950031
22:43124257:rs2076079:A_G	ENSG00000100290	-0.0239144	0.0305638	0.43403	0.950031
7:38431594:rs4723752:G_T	ENSG00000078053	0.0339753	0.0394832	0.389599	0.950031
12:77050333:rs10161028:T_C	ENSG00000165891	-0.0230576	0.0299217	0.441021	0.950031
12:47421068:rs916809:G_A	ENSG00000139211	0.0274728	0.0343427	0.423811	0.950031
2:74498677:rs10454145:C_T	ENSG00000115275	-0.0326004	0.042537	0.443512	0.950031
22:36873465:rs3788523:T_C	ENSG00000100368	-0.0242749	0.0300203	0.418818	0.950031
1:108197797:rs828994:C_T	ENSG00000085491	0.0271916	0.0344234	0.429654	0.950031
19:35012738:rs4346305:C_T	ENSG00000089351	0.0249065	0.0298684	0.404433	0.950031
2:70989510:rs72832798:G_A	ENSG00000144043	0.0287937	0.0342871	0.401114	0.950031
6:31554274:rs2255899:C_T	ENSG00000198563	-0.0342707	0.0425114	0.42024	0.950031
15:90883330:rs4702:G_A	ENSG00000140564	-0.0221156	0.0279103	0.428215	0.950031
14:24944942:rs28730543:C_T	ENSG00000168952	-0.0243616	0.0315239	0.439717	0.950031
3:16262146:rs62233888:C_A	ENSG00000154813	0.0313928	0.0410608	0.444617	0.950031
13:110512854:rs7711:T_C	ENSG00000134871	-0.0226901	0.0291923	0.437079	0.950031
7:6624039:rs940871:G_A	ENSG00000236609	0.022215	0.0283993	0.434151	0.950031
20:10400713:rs6108535:C_T	ENSG00000125863	0.0505894	0.0594468	0.394911	0.950031
1:1235869:rs7528416:T_C	ENSG00000078808	-0.0406007	0.0485546	0.403132	0.950031
1:178717674:rs2988268:C_T	ENSG00000116191	0.0253336	0.0324772	0.435442	0.950031
12:107320673:rs7358583:G_T	ENSG00000151136	0.0271195	0.0350533	0.439204	0.950031
11:4734381:rs4910669:T_G	ENSG00000167332	-0.0368127	0.0435048	0.397538	0.950031
19:57525940:rs2079034:C_T	ENSG00000178201	0.0226813	0.0289544	0.433502	0.950031
16:74701250:rs9932977:G_A	ENSG00000168404	-0.0244707	0.0293034	0.403755	0.950031
1:168663885:rs12750481:C_T	ENSG00000143196	0.0256205	0.0325029	0.430626	0.950031
8:94550051:rs72674861:C_T	ENSG00000164944	0.0264762	0.0318352	0.405681	0.950031
2:47169135:rs6751198:C_T	ENSG00000239605	0.0270747	0.0341933	0.428548	0.950031
3:48436629:rs13069724:C_T	ENSG00000232112	-0.0218703	0.0287159	0.446367	0.950031
8:23239081:rs13268919:G_A	ENSG00000147457	-0.0218766	0.028949	0.449904	0.950058
7:100889035:rs13241786:T_G	ENSG00000146828	0.0217804	0.0288377	0.450158	0.950058
3:138144405:rs1600697:C_T	ENSG00000118017	-0.0234083	0.0309801	0.449968	0.950058
1:54543445:rs1755586:A_G	ENSG00000162390	-0.034486	0.045628	0.449837	0.950058
4:75554575:rs11728930:C_T	ENSG00000174796	0.0505662	0.0669836	0.450443	0.950058
12:49706288:rs76059547:C_T	ENSG00000161791	0.049684	0.065838	0.450538	0.950058
8:17533522:rs2588230:A_G	ENSG00000003989	0.0234753	0.0311058	0.450506	0.950058
8:91111112:rs28372564:G_A	ENSG00000147606	0.0229677	0.0303631	0.449463	0.950058
4:122859704:rs1563705:G_T	ENSG00000138685	0.0458026	0.0606324	0.450074	0.950058
2:85600891:rs6733550:T_G	ENSG00000168883	0.0223346	0.0295835	0.450342	0.950058
19:50309912:rs12978083:A_C	ENSG00000105357	0.0226165	0.0299522	0.450271	0.950058
10:112159272:rs10787427:G_A	ENSG00000119927	0.0227332	0.0301079	0.450299	0.950058
1:180030068:rs7538086:C_T	ENSG00000143337	0.0494658	0.0654723	0.450012	0.950058
17:74795932:rs3785533:G_A	ENSG00000161509	-0.0233592	0.0310031	0.451254	0.950202
10:28267566:rs10763655:A_G	ENSG00000150054	0.0274523	0.0365309	0.452436	0.950202
18:23488154:rs11877146:A_G	ENSG00000101782	-0.0230557	0.0306593	0.452124	0.950202
9:17030148:rs263569:A_G	ENSG00000173068	-0.0297426	0.0394952	0.451482	0.950202
8:76962567:rs56070011:C_T	ENSG00000164751	-0.0242943	0.0323098	0.452174	0.950202
14:105293426:rs11622166:C_A	ENSG00000185024	0.0240458	0.031919	0.451319	0.950202
3:44721338:rs56084453:A_G	ENSG00000163808	0.0271113	0.0360071	0.451556	0.950202
11:65834089:rs17854357:G_C	ENSG00000172803	-0.0297285	0.0394982	0.451731	0.950202
22:30626603:rs12169610:C_T	ENSG00000185339	0.0367765	0.0488121	0.451265	0.950202
19:52536847:rs2608527:G_A	ENSG00000198482	-0.0243466	0.0323543	0.451823	0.950202
13:20486906:rs9315620:T_C	ENSG00000121742	-0.0248385	0.0329538	0.451082	0.950202
19:5911957:rs274789:C_G	ENSG00000187650	-0.0238832	0.0317243	0.451621	0.950202
14:20413368:rs1713434:T_C	ENSG00000129566	0.0214158	0.0284937	0.452366	0.950202
16:582699:rs3743901:C_G	ENSG00000007541	0.0219839	0.029239	0.452202	0.950202
11:43513080:rs56142926:A_G	ENSG00000052841	0.0265118	0.0352647	0.452248	0.950202
12:120284261:rs3847967:T_C	ENSG00000089163	0.0489522	0.0650916	0.452093	0.950202
9:35906474:rs76452347:C_T	ENSG00000196196	-0.0269234	0.0357684	0.451695	0.950202
1:52843186:rs534070:T_G	ENSG00000121310	-0.0306705	0.0408083	0.452455	0.950202
4:87309988:rs10433879:G_C	ENSG00000170509	-0.0235738	0.0313074	0.451534	0.950202
1:112529671:rs12402929:G_C	ENSG00000155363	-0.0248598	0.0330789	0.452407	0.950202
3:48245275:rs11928691:C_T	ENSG00000164048	-0.0232526	0.0311484	0.455431	0.95074
16:23175696:rs7202243:G_A	ENSG00000166828	0.0225235	0.0302016	0.455878	0.95074
18:23593703:rs1652358:G_C	ENSG00000154065	0.022981	0.0308722	0.456716	0.95074
12:9043382:rs12822685:T_C	ENSG00000139187	-0.023446	0.0314176	0.455577	0.95074
1:243496425:rs3006933:A_G	ENSG00000117020	-0.0217684	0.0291412	0.455138	0.95074
12:53202871:rs11170470:A_G	ENSG00000139626	-0.047407	0.0635346	0.455642	0.95074
19:2823430:rs7359886:A_G	ENSG00000172006	0.0240083	0.0322729	0.456999	0.95074
15:78547373:rs4887063:C_T	ENSG00000080644	-0.0213402	0.0286613	0.456607	0.95074
20:1185393:rs909880:A_G	ENSG00000125895	0.0333578	0.0444441	0.453085	0.95074
19:54660297:rs425283:G_A	ENSG00000186818	-0.0290099	0.0389842	0.456865	0.95074
6:133268445:rs3777799:C_T	ENSG00000112319	-0.0251699	0.0338453	0.457145	0.95074
12:71464671:rs7966825:G_A	ENSG00000139292	-0.036252	0.0483625	0.453575	0.95074
16:67908417:rs56070533:G_A	ENSG00000103066	0.0351855	0.0472994	0.457016	0.95074
14:67732881:rs4899221:G_A	ENSG00000139988	0.0330002	0.0442254	0.45563	0.95074
6:37457528:rs12200378:A_G	ENSG00000137200	0.022857	0.0306117	0.455339	0.95074
4:103899218:rs3886504:T_A	ENSG00000169836	-0.022713	0.0303601	0.45446	0.95074
12:6839862:rs5441:A_G	ENSG00000111665	-0.0225686	0.0300624	0.45289	0.95074
6:31720741:rs805293:T_A	ENSG00000204424	-0.0221679	0.0297782	0.456691	0.95074
8:144522213:rs3757965:G_A	ENSG00000160959	-0.0234028	0.031191	0.453144	0.95074
17:49968153:rs72839167:G_C	ENSG00000108813	0.0461795	0.0620257	0.456633	0.95074
1:224236740:rs1976788:A_G	ENSG00000143753	0.0301989	0.0405575	0.456589	0.95074
3:122913049:rs2276782:A_T	ENSG00000082684	0.0282463	0.0379826	0.457151	0.95074
8:96251190:rs7814319:C_T	ENSG00000156469	0.0217662	0.0289959	0.452927	0.95074
8:24942487:rs6998940:A_G	ENSG00000277586	0.028672	0.0385076	0.456597	0.95074
19:4851884:rs35555865:T_C	ENSG00000105355	-0.0216714	0.0289018	0.453432	0.95074
11:7522288:rs11041426:G_A	ENSG00000166387	-0.0216652	0.029118	0.45692	0.95074
11:67647583:rs2514036:C_T	ENSG00000132744	0.0276439	0.0371707	0.457129	0.95074
5:96916885:rs2910686:T_C	ENSG00000164308	-0.0219932	0.0294961	0.455963	0.95074
10:26750197:rs7078396:C_T	ENSG00000136754	0.0284994	0.0380112	0.453471	0.95074
3:197881291:rs76678626:G_A	ENSG00000114473	0.0359883	0.0482149	0.45549	0.95074
1:43174375:rs11210799:A_G	ENSG00000117395	0.0238933	0.0319037	0.45398	0.95074
11:66303104:rs509533:G_C	ENSG00000174684	-0.0209365	0.0280098	0.454852	0.95074
2:224441710:rs1721281:A_G	ENSG00000124019	0.0215791	0.0288298	0.454231	0.95074
12:55985643:rs1873914:C_G	ENSG00000139531	-0.0212037	0.0284045	0.455442	0.95074
5:139410645:rs11242464:G_C	ENSG00000170464	0.0231076	0.0308146	0.453394	0.95074
14:45138904:rs28370281:G_C	ENSG00000187790	-0.0487969	0.0654693	0.456138	0.95074
12:47959694:rs11168332:A_G	ENSG00000134291	0.0223847	0.0300746	0.456763	0.95074
3:184837443:rs62286935:A_G	ENSG00000156931	0.047022	0.0630348	0.455758	0.95074
17:674940:rs838369:T_C	ENSG00000171861	0.0291331	0.0388463	0.453403	0.95074
12:95950494:rs4762646:G_A	ENSG00000139344	0.021352	0.0286332	0.455916	0.95074
6:170598646:rs7775031:G_A	ENSG00000071994	0.0219809	0.029554	0.457098	0.95074
8:469368:rs1050909:G_T	ENSG00000147364	0.0237557	0.0317126	0.453874	0.95074
17:14077033:rs2072279:G_A	ENSG00000006695	0.0217759	0.0292643	0.45688	0.95074
1:46129410:rs4660342:T_G	ENSG00000086015	-0.0231064	0.0310469	0.456807	0.95074
16:5039192:rs62036223:C_T	ENSG00000103174	0.0215122	0.0287357	0.454157	0.95074
1:19202353:rs12121004:T_C	ENSG00000127481	0.0345328	0.0464061	0.456862	0.95074
8:116670905:rs4289842:A_C	ENSG00000147679	-0.0351222	0.0469969	0.454936	0.95074
7:100749031:rs3891039:T_C	ENSG00000130427	0.0259496	0.0347267	0.454982	0.95074
19:51139527:rs12983058:G_T	ENSG00000129450	-0.0233608	0.0314348	0.457462	0.950892
16:82855977:rs6565073:T_A	ENSG00000140945	0.0210233	0.028284	0.457376	0.950892
11:6897947:rs7951310:G_A	ENSG00000166368	-0.0284578	0.0382968	0.457501	0.950892
4:2833422:rs11732035:G_A	ENSG00000243449	0.0250769	0.033824	0.458526	0.950921
4:105789496:rs72673813:T_C	ENSG00000138785	-0.0400204	0.0538852	0.457736	0.950921
16:1096415:rs13337047:T_A	ENSG00000184471	0.040356	0.0543853	0.458139	0.950921
11:44743453:rs4755284:T_G	ENSG00000157570	-0.030433	0.0410377	0.458409	0.950921
15:66135629:rs12442373:G_C	ENSG00000157890	0.0245834	0.0331581	0.458524	0.950921
8:11852436:rs1293289:G_A	ENSG00000164733	0.0235226	0.0316627	0.45761	0.950921
6:155218650:rs9384298:C_T	ENSG00000146426	-0.0326161	0.0439933	0.45853	0.950921
17:64506317:rs1991401:A_G	ENSG00000108654	-0.0232505	0.0313499	0.458377	0.950921
12:40312729:rs7302503:G_A	ENSG00000188906	-0.0217879	0.0293942	0.458625	0.950921
10:113785460:rs883060:T_G	ENSG00000148735	-0.0224978	0.0303123	0.458042	0.950921
2:102451409:rs917999:G_A	ENSG00000115607	-0.0228039	0.0307529	0.458449	0.950921
12:6240162:rs2159521:A_G	ENSG00000010278	0.0212227	0.0286275	0.458559	0.950921
1:63435757:rs3004316:T_A	ENSG00000088035	-0.023576	0.0318168	0.458769	0.951028
8:54556193:rs13268271:G_A	ENSG00000104237	0.0216105	0.0292216	0.45965	0.951128
12:19142235:rs7960282:G_A	ENSG00000052126	-0.0278725	0.037638	0.45905	0.951128
17:48536718:rs12946931:T_C	ENSG00000173917	0.0255806	0.0345848	0.459585	0.951128
6:55422836:rs9382491:C_T	ENSG00000187871	-0.0244078	0.0329809	0.459353	0.951128
3:57263559:rs58446453:G_A	ENSG00000239388	0.027775	0.0374956	0.458914	0.951128
1:1327764:rs307350:G_A	ENSG00000127054	0.0437528	0.0591349	0.459444	0.951128
16:184053:rs28673162:A_G	ENSG00000086506	-0.0212546	0.0287157	0.459267	0.951128
16:15510072:rs34832985:G_A	ENSG00000166780	-0.0219004	0.0296124	0.459634	0.951128
19:12615639:rs7245495:T_C	ENSG00000249709	-0.0225527	0.030491	0.459584	0.951128
19:17736412:rs4344870:G_A	ENSG00000130475	0.0251659	0.0340541	0.459979	0.951234
4:171956836:rs7434835:G_A	ENSG00000174473	0.0222228	0.0300701	0.459965	0.951234
20:3204667:rs11699145:G_A	ENSG00000125877	0.03202	0.04332	0.459887	0.951234
19:35063575:rs28616221:G_A	ENSG00000105707	0.0293847	0.0397994	0.460391	0.951344
19:4125202:rs111772780:C_T	ENSG00000126934	-0.0416544	0.0564303	0.460495	0.951344
18:61860558:rs4940533:A_G	ENSG00000176641	-0.0209941	0.0284367	0.460417	0.951344
14:93925353:rs10141024:G_A	ENSG00000140067	0.0208771	0.0282754	0.460376	0.951344
5:127055270:rs6899133:T_C	ENSG00000164241	0.0216944	0.0293801	0.460341	0.951344
19:43578277:rs2682587:C_A	ENSG00000234465	-0.0266242	0.0361305	0.46126	0.951612
6:53244503:rs2817108:G_C	ENSG00000012660	0.0228754	0.0310351	0.461142	0.951612
16:56625613:rs1610215:C_G	ENSG00000169715	0.0214681	0.0291342	0.461273	0.951612
13:101074234:rs633321:A_G	ENSG00000102452	-0.0222393	0.0301766	0.46121	0.951612
2:74498051:rs17009998:G_A	ENSG00000115282	-0.0313097	0.0424518	0.460868	0.951612
15:67612173:rs4776370:T_C	ENSG00000137764	0.0236329	0.0320552	0.461038	0.951612
19:37579573:rs10408619:T_C	ENSG00000171817	-0.0280386	0.0380287	0.461015	0.951612
16:70531185:rs11865527:G_A	ENSG00000189091	0.0221483	0.0300731	0.461509	0.951787
6:96192876:rs12191404:C_G	ENSG00000172461	0.0414463	0.0562712	0.461543	0.951787
1:21922388:rs10799719:G_A	ENSG00000142798	-0.0217329	0.0296088	0.463018	0.951908
19:57238147:rs4485480:A_G	ENSG00000204524	0.021296	0.028934	0.46179	0.951908
11:67987716:rs371466852:A_T	ENSG00000110057	-0.0630601	0.0857463	0.462223	0.951908
3:15381299:rs6808404:T_C	ENSG00000206562	0.0464154	0.0632248	0.462939	0.951908
11:62612647:rs12798970:C_G	ENSG00000149499	-0.0211949	0.0288232	0.462203	0.951908
11:57039042:rs552540:G_A	ENSG00000183908	0.0257823	0.0351087	0.462806	0.951908
9:113428889:rs72760093:A_G	ENSG00000157653	-0.0359947	0.0490562	0.463176	0.951908
3:48466268:rs3135941:T_C	ENSG00000164053	0.0275142	0.0374292	0.46235	0.951908
10:33272860:rs10827227:C_T	ENSG00000099250	-0.0209852	0.0285684	0.462677	0.951908
19:38393530:rs6508790:A_G	ENSG00000130244	-0.03508	0.0477708	0.462812	0.951908
19:33795046:rs3810361:T_C	ENSG00000153885	-0.0220597	0.029989	0.46205	0.951908
7:130205362:rs750264546:C_A	ENSG00000146842	0.0377683	0.0514283	0.462783	0.951908
20:24960745:rs12479636:C_G	ENSG00000101474	0.0209335	0.0285048	0.462784	0.951908
12:64879256:rs3741742:C_T	ENSG00000111490	0.0215717	0.0293782	0.462851	0.951908
4:37593324:rs705099:G_A	ENSG00000154274	-0.0247261	0.0336465	0.462485	0.951908
6:31720741:rs805293:T_A	ENSG00000204421	0.0218434	0.0297637	0.463088	0.951908
13:32584980:rs9595861:A_G	ENSG00000083642	0.0310297	0.0422107	0.462435	0.951908
9:21007936:rs7041474:G_A	ENSG00000137080	-0.0230865	0.0314787	0.463385	0.952147
5:140896089:rs13174119:G_A	ENSG00000239389	-0.0222883	0.030415	0.463748	0.952705
2:99417332:rs6714650:C_G	ENSG00000144214	-0.0227834	0.0311386	0.464436	0.953356
20:64020625:rs816925:G_A	ENSG00000196421	-0.0211355	0.0288749	0.464259	0.953356
10:104351371:rs11192020:C_A	ENSG00000120051	-0.0233232	0.0318728	0.464388	0.953356
20:31861522:rs947310:C_G	ENSG00000179772	0.0227524	0.0310832	0.464249	0.953356
7:4984909:rs9689983:G_A	ENSG00000146587	0.0476563	0.0651754	0.464727	0.953381
10:84190650:rs7099098:C_T	ENSG00000148600	-0.0223314	0.0305315	0.464592	0.953381
6:82998864:rs11751698:C_T	ENSG00000118420	0.0299609	0.0409736	0.464711	0.953381
2:55631052:rs9309268:T_G	ENSG00000138035	-0.0489202	0.067002	0.465381	0.953742
17:58205402:rs2302312:C_T	ENSG00000121053	0.0325733	0.0446007	0.465258	0.953742
2:69841503:rs2872075:G_T	ENSG00000087338	-0.0215415	0.0295146	0.465552	0.953742
17:75523332:rs8064529:C_T	ENSG00000177303	0.0222319	0.0304396	0.465239	0.953742
1:47227548:rs11211480:A_G	ENSG00000162367	0.0203376	0.0278613	0.465485	0.953742
11:90233034:rs10830452:A_G	ENSG00000110172	-0.0220257	0.0301681	0.4654	0.953742
1:37683404:rs34250208:G_A	ENSG00000134690	0.033723	0.0462007	0.465507	0.953742
16:4762208:rs12599765:G_A	ENSG00000103199	-0.0218426	0.0299357	0.465674	0.953801
17:55400225:rs11079166:T_C	ENSG00000108960	0.0207192	0.0284355	0.466294	0.95412
11:4614682:rs74482716:C_A	ENSG00000167333	0.0456604	0.0626475	0.466166	0.95412
1:68150592:rs1430755:C_G	ENSG00000116729	0.0288173	0.0395371	0.466154	0.95412
2:47516288:rs7587143:G_A	ENSG00000184261	-0.0226581	0.0310909	0.466213	0.95412
2:39244783:rs12614511:A_G	ENSG00000205111	0.0210922	0.02893	0.466024	0.95412
15:31359515:rs12439239:G_A	ENSG00000186399	0.0505065	0.0693511	0.466517	0.954197
19:53118308:rs2099850:G_A	ENSG00000170954	0.0207828	0.0285312	0.466425	0.954197
1:7741293:rs77597443:G_A	ENSG00000049247	0.0284672	0.0393358	0.469321	0.954227
16:12745613:rs7185786:A_G	ENSG00000103381	0.0235893	0.0324516	0.467352	0.954227
15:84825987:rs6496443:A_G	ENSG00000136383	-0.0269089	0.036998	0.467109	0.954227
3:186560142:rs73057420:A_G	ENSG00000113838	0.0369379	0.051015	0.469104	0.954227
1:54880841:rs593018:T_C	ENSG00000143001	-0.0212598	0.0295273	0.471592	0.954227
6:122801689:rs59380037:T_A	ENSG00000172594	0.0218064	0.0302352	0.47084	0.954227
2:127631768:rs10208043:C_T	ENSG00000072163	-0.0206282	0.0286703	0.471905	0.954227
13:33017932:rs562020:A_G	ENSG00000133116	-0.0216471	0.0299448	0.46981	0.954227
20:3779901:rs6116037:G_A	ENSG00000125817	0.0210719	0.0289848	0.467296	0.954227
1:89001156:rs6673665:C_T	ENSG00000213512	-0.0329297	0.0457311	0.471549	0.954227
6:152152839:rs2747642:T_C	ENSG00000091831	0.0217329	0.0301476	0.471051	0.954227
17:77161557:rs77188425:G_C	ENSG00000129657	0.0471961	0.0652367	0.469467	0.954227
19:9298083:rs73504738:T_C	ENSG00000196110	0.0351282	0.0486044	0.469911	0.954227
2:208165326:rs10191088:T_A	ENSG00000168582	-0.022805	0.0316804	0.471689	0.954227
4:55350848:rs36110240:C_T	ENSG00000128039	0.0268637	0.0372052	0.470338	0.954227
2:190859206:rs1921910:T_G	ENSG00000115419	-0.0242461	0.0336584	0.471374	0.954227
14:92116128:rs13350:A_G	ENSG00000165934	0.0221159	0.0306112	0.470071	0.954227
17:42544897:rs684214:C_T	ENSG00000141699	-0.0234318	0.0323362	0.468749	0.954227
17:74746345:rs7212178:G_C	ENSG00000109062	-0.028364	0.0391246	0.468542	0.954227
8:65712889:rs78748261:G_A	ENSG00000066855	-0.0386262	0.053687	0.471919	0.954227
3:58476905:rs34137944:G_C	ENSG00000168297	-0.0282447	0.0392043	0.471317	0.954227
1:15493546:rs4646100:C_T	ENSG00000116771	0.0225571	0.0312847	0.470962	0.954227
1:145857481:nors:C_G	ENSG00000186364	0.0216033	0.0298861	0.469842	0.954227
4:147726228:rs80284030:T_G	ENSG00000164169	-0.0493918	0.0679081	0.467141	0.954227
5:45281525:rs58713827:A_G	ENSG00000164588	-0.0257252	0.0353542	0.466907	0.954227
7:100552355:rs2406243:G_A	ENSG00000205307	0.0426299	0.0587237	0.467945	0.954227
9:114651547:rs573026334:C_T	ENSG00000157693	0.0281123	0.0389599	0.470628	0.954227
19:35749713:rs7260184:G_A	ENSG00000267796	0.0283342	0.038932	0.466817	0.954227
10:62399574:rs3758490:G_T	ENSG00000285551	0.0207865	0.0287093	0.469115	0.954227
8:101942164:rs11778653:T_C	ENSG00000104490	0.0206365	0.0285866	0.47043	0.954227
10:101068488:rs1933967:T_C	ENSG00000107821	0.0278263	0.0383194	0.467805	0.954227
12:22284658:rs12815461:G_A	ENSG00000111728	-0.0243435	0.0336256	0.469162	0.954227
14:55400833:rs1815580:A_G	ENSG00000126775	0.021177	0.0293021	0.469927	0.954227
7:100665649:rs11973874:T_C	ENSG00000146830	0.0249111	0.0346311	0.472008	0.954227
17:39666058:rs1053651:A_C	ENSG00000173991	0.0230831	0.0320148	0.470971	0.954227
2:218312172:rs11888052:C_A	ENSG00000158428	0.0206794	0.0286113	0.469891	0.954227
19:19709666:rs56129543:G_C	ENSG00000105708	-0.0217707	0.0300241	0.468456	0.954227
5:69097448:rs12519270:A_G	ENSG00000145740	0.023785	0.0326782	0.466777	0.954227
1:182592128:rs12042348:G_A	ENSG00000121446	-0.0218343	0.0302811	0.470946	0.954227
11:45259758:rs2863179:G_T	ENSG00000019505	-0.0201257	0.0278197	0.469483	0.954227
8:90985021:rs75129807:G_A	ENSG00000253250	0.0481139	0.0666956	0.470736	0.954227
15:45276062:rs11639349:C_T	ENSG00000137860	-0.0211563	0.0291929	0.468701	0.954227
19:5798274:rs11878476:T_C	ENSG00000141994	-0.0268483	0.0372609	0.471257	0.954227
22:44889190:rs4823406:A_G	ENSG00000056487	-0.0314262	0.0433835	0.468903	0.954227
9:116476088:rs12555322:G_A	ENSG00000182752	-0.0208778	0.0289283	0.470542	0.954227
4:140992255:rs56380343:A_C	ENSG00000170153	-0.0204731	0.0282284	0.46836	0.954227
1:28223937:rs481640:C_T	ENSG00000130770	-0.0218933	0.0301104	0.467234	0.954227
16:19655710:rs72767594:T_C	ENSG00000103544	-0.0230787	0.0318349	0.468554	0.954227
3:134020155:rs4854790:G_T	ENSG00000174640	0.0222234	0.0306518	0.468506	0.954227
4:37826564:rs2059483:C_T	ENSG00000169299	0.0205121	0.0282647	0.468083	0.954227
19:3763577:rs4807507:G_C	ENSG00000183617	0.0211529	0.0292412	0.469508	0.954227
16:627629:rs2269557:T_C	ENSG00000127578	-0.0250015	0.0347554	0.471991	0.954227
1:46129657:rs12090501:A_G	ENSG00000132763	-0.0357938	0.0496575	0.471093	0.954227
10:47430474:nors:T_C	ENSG00000204172	-0.0261997	0.0360942	0.467991	0.954227
17:51286828:rs4794221:A_T	ENSG00000011258	0.0309621	0.0427865	0.469428	0.954227
12:9998806:rs7980924:T_C	ENSG00000256660	-0.0209636	0.0289475	0.469018	0.954227
12:42043677:rs7134799:C_T	ENSG00000151233	-0.0209817	0.0289581	0.468797	0.954227
1:26964017:rs12751742:G_C	ENSG00000175707	-0.0395532	0.0544563	0.467707	0.954227
10:97435443:rs77309868:C_T	ENSG00000171314	-0.0401077	0.0556877	0.471455	0.954227
7:56056547:rs6960348:A_G	ENSG00000129103	-0.0239322	0.033307	0.472497	0.954434
14:77245918:rs59262654:A_G	ENSG00000165548	0.0307976	0.0428626	0.472507	0.954434
12:76364962:rs7138873:A_T	ENSG00000179941	0.0236236	0.032904	0.472853	0.954434
17:55787248:rs35231100:A_C	ENSG00000141179	-0.0267928	0.0372752	0.472342	0.954434
8:73039667:rs2306492:A_G	ENSG00000164764	0.0217407	0.030269	0.472672	0.954434
13:52029105:rs3742290:A_G	ENSG00000123191	-0.0313383	0.0436193	0.472549	0.954434
8:24912339:rs1457266:A_G	ENSG00000134028	-0.0225945	0.0314666	0.472804	0.954434
9:101659606:rs4743480:T_G	ENSG00000198785	0.029211	0.0406644	0.472681	0.954434
6:26036248:rs1540275:T_C	ENSG00000187837	0.021583	0.0303264	0.476726	0.954478
12:103951278:rs1047490:G_A	ENSG00000139372	-0.0205696	0.0288438	0.475831	0.954478
9:137099650:rs4880200:G_A	ENSG00000177239	0.0233172	0.0327402	0.476416	0.954478
4:75395338:rs11941572:A_T	ENSG00000163743	0.0219585	0.0308523	0.476703	0.954478
15:76181265:rs11633749:A_G	ENSG00000140374	-0.0209559	0.0293181	0.474816	0.954478
3:160537917:rs7647873:T_C	ENSG00000186432	-0.0203795	0.0286688	0.477239	0.954478
14:77177687:rs8012863:C_T	ENSG00000177108	0.029234	0.0410335	0.476319	0.954478
12:104355025:rs17202520:C_A	ENSG00000255150	0.020823	0.0291272	0.474739	0.954478
3:44772581:rs2372827:G_A	ENSG00000163807	-0.0210494	0.0294225	0.47442	0.954478
19:13876047:rs35364047:C_T	ENSG00000132016	0.0258233	0.0361956	0.475643	0.954478
16:2919079:rs9940927:G_A	ENSG00000162076	-0.0255399	0.0356614	0.473951	0.954478
15:52285698:rs28648837:G_T	ENSG00000128833	-0.0249933	0.0350816	0.476264	0.954478
13:51767045:rs9526795:T_C	ENSG00000102796	0.0231283	0.0325317	0.477186	0.954478
3:169971989:rs12632675:G_C	ENSG00000114248	-0.0326464	0.0457381	0.475487	0.954478
19:43459181:rs2021091:C_T	ENSG00000176531	0.0215951	0.0303549	0.476891	0.954478
18:62142272:rs11152332:C_A	ENSG00000197563	-0.0205011	0.0286939	0.475001	0.954478
8:67997216:rs12550275:C_T	ENSG00000104218	-0.0290623	0.0406608	0.474833	0.954478
16:2701172:rs3112728:C_T	ENSG00000167977	-0.0215451	0.0302213	0.47597	0.954478
11:22341850:rs1562447:T_A	ENSG00000091664	-0.0241384	0.0338321	0.47562	0.954478
12:18129699:rs11043879:G_C	ENSG00000111404	-0.0400136	0.0559176	0.474319	0.954478
5:58023104:rs6859428:A_G	ENSG00000145632	0.0252949	0.0353181	0.47394	0.954478
7:90136394:rs39254:G_T	ENSG00000164647	-0.0203977	0.0286186	0.476073	0.954478
20:5936782:rs236164:T_C	ENSG00000089195	-0.0274495	0.0385729	0.476765	0.954478
7:64728683:rs10949935:T_C	ENSG00000196247	0.0279061	0.038983	0.474154	0.954478
6:24504802:rs2744583:A_G	ENSG00000112294	0.0207584	0.0290988	0.475682	0.954478
10:91629586:rs12261209:C_T	ENSG00000119938	0.0412863	0.0577803	0.474962	0.954478
12:6384185:rs10849448:A_G	ENSG00000111321	-0.0240426	0.0336362	0.474812	0.954478
6:2908552:rs76086401:C_T	ENSG00000170542	-0.038621	0.0540473	0.474938	0.954478
3:156826795:rs344071:C_T	ENSG00000197980	0.0241487	0.0337697	0.474616	0.954478
7:44145489:rs2908274:G_A	ENSG00000106631	0.0298588	0.0416628	0.473648	0.954478
8:98218755:rs4735541:G_A	ENSG00000104361	-0.0208203	0.0290312	0.473338	0.954478
9:138139625:rs9695598:C_T	ENSG00000148408	0.0215497	0.0300424	0.473253	0.954478
13:52585121:rs9536161:T_A	ENSG00000139675	0.0206926	0.0290926	0.476987	0.954478
12:123962861:rs3762102:A_T	ENSG00000119242	0.0412416	0.057529	0.473586	0.954478
12:133122559:rs12422666:C_T	ENSG00000198040	0.0223009	0.0312512	0.475542	0.954478
7:158526318:rs11766174:G_A	ENSG00000155093	0.0315686	0.0439827	0.472981	0.954478
12:9083994:rs2193006:T_G	ENSG00000175899	0.0206153	0.0288765	0.475349	0.954478
9:38661419:rs7031991:A_G	ENSG00000180071	-0.0202957	0.0285426	0.477112	0.954478
14:20281454:rs28789219:T_C	ENSG00000136319	-0.0310476	0.0433505	0.473937	0.954478
9:93342114:rs72743462:C_T	ENSG00000204352	-0.036119	0.0507692	0.476882	0.954478
12:51362485:rs3782473:T_C	ENSG00000139629	-0.0229142	0.0322257	0.477119	0.954478
11:77252122:rs2156566:A_G	ENSG00000178795	-0.0290723	0.0407207	0.475335	0.954478
6:32102297:rs41268899:G_A	ENSG00000204315	-0.0332466	0.0467231	0.476805	0.954478
1:179366231:rs10913736:C_T	ENSG00000162779	0.0200733	0.0282159	0.476893	0.954478
20:36762866:rs6102136:C_T	ENSG00000149639	-0.0315003	0.0441897	0.476012	0.954478
17:7278141:rs62059190:A_G	ENSG00000170291	-0.03083	0.0430166	0.4737	0.954478
15:40272854:rs2253603:G_A	ENSG00000137843	-0.024522	0.03445	0.476655	0.954478
5:115816997:rs34869:G_C	ENSG00000129596	-0.0208043	0.0292739	0.477353	0.95452
15:34074734:rs627167:G_T	ENSG00000169857	0.0219262	0.0308636	0.477509	0.954647
9:136955804:rs883108:C_G	ENSG00000107317	0.0253264	0.0356598	0.477638	0.954719
5:75670537:rs6887314:G_T	ENSG00000189045	0.0274695	0.0387206	0.478127	0.955326
14:52174949:rs28602642:G_A	ENSG00000168229	-0.0216318	0.0304857	0.478038	0.955326
14:93976109:rs4905125:C_T	ENSG00000100628	0.0251012	0.0354549	0.479027	0.955635
17:11976840:rs34808305:C_T	ENSG00000154957	-0.0323933	0.0457553	0.479119	0.955635
17:73243459:rs9890798:C_T	ENSG00000166685	0.0312115	0.0440831	0.479003	0.955635
20:745337:rs6117402:T_G	ENSG00000101276	0.0263262	0.0371504	0.478617	0.955635
4:56345366:rs7696808:A_G	ENSG00000128059	0.0316172	0.0446447	0.478891	0.955635
20:37239816:rs6017596:C_T	ENSG00000101353	0.0209494	0.0295744	0.478788	0.955635
6:109833467:rs9481009:C_T	ENSG00000112367	0.0210168	0.0296792	0.478932	0.955635
7:123689825:rs13244694:T_C	ENSG00000170807	-0.020742	0.0292708	0.478628	0.955635
12:57632376:rs774897:A_T	ENSG00000135454	0.0243576	0.0343847	0.478774	0.955635
22:44859700:rs7510897:G_C	ENSG00000241484	0.027834	0.0393537	0.479462	0.955778
6:105362044:rs17065857:A_G	ENSG00000085377	-0.0363773	0.0514338	0.47947	0.955778
6:161327523:rs9355893:T_A	ENSG00000026652	-0.0222574	0.0314612	0.479352	0.955778
6:166862407:rs4710126:T_C	ENSG00000071242	-0.0290733	0.0411218	0.479702	0.955998
3:74826712:rs4339142:T_C	ENSG00000113805	0.020443	0.0289274	0.47982	0.955998
1:169121733:rs2982468:T_A	ENSG00000117475	-0.0458622	0.064902	0.479859	0.955998
13:52017580:rs55738202:G_A	ENSG00000253710	-0.0310093	0.0439347	0.480377	0.956268
17:31896233:rs8067412:G_A	ENSG00000108651	0.026818	0.0379875	0.480275	0.956268
3:141987534:rs112830211:T_C	ENSG00000114126	-0.0466777	0.066096	0.480196	0.956268
19:4340578:rs34314564:T_C	ENSG00000008382	-0.0212574	0.0301201	0.48041	0.956268
3:195982791:rs6804822:G_A	ENSG00000176945	-0.0226145	0.0320467	0.480459	0.956268
8:100079341:rs10111694:T_A	ENSG00000132554	0.0268229	0.0380703	0.48115	0.957457
8:132404989:rs2597339:G_C	ENSG00000184156	0.0219363	0.0311532	0.481413	0.95761
2:163614686:rs11674003:G_A	ENSG00000182263	0.0246237	0.034968	0.481388	0.95761
4:169345590:rs72710307:T_C	ENSG00000154447	-0.0347258	0.0493482	0.481694	0.95779
17:79950977:rs1285293:C_T	ENSG00000167291	-0.0215096	0.0305731	0.481783	0.95779
15:34341221:rs73374502:C_A	ENSG00000182117	-0.0391744	0.0556667	0.481726	0.95779
9:12760648:rs7025842:G_A	ENSG00000153714	0.0205503	0.0296219	0.487904	0.957916
14:56084434:rs241561:C_T	ENSG00000139946	0.0201964	0.0290252	0.486606	0.957916
15:82250940:rs111513848:G_A	ENSG00000140598	-0.0433962	0.0618679	0.483099	0.957916
4:39058483:rs113081630:G_A	ENSG00000121895	0.0299679	0.0428554	0.484444	0.957916
11:46729088:rs2282686:T_C	ENSG00000180210	-0.022703	0.0324126	0.483721	0.957916
19:57618858:rs2238695:C_T	ENSG00000183647	-0.0243232	0.0347095	0.483517	0.957916
2:27264937:rs76755654:G_A	ENSG00000138100	0.0322613	0.0464425	0.48734	0.957916
15:72686190:rs11637927:C_A	ENSG00000140463	0.0407793	0.0585418	0.486129	0.957916
11:95757726:rs10831423:T_G	ENSG00000166037	-0.0195012	0.0279206	0.484962	0.957916
16:28908020:rs7206214:A_G	ENSG00000184110	0.0214312	0.0305482	0.483023	0.957916
3:196639828:rs1684448:C_T	ENSG00000174004	0.0208844	0.0299615	0.485843	0.957916
9:113378808:rs76714544:C_T	ENSG00000119431	0.0278383	0.0396966	0.483197	0.957916
14:103929589:rs113644913:G_A	ENSG00000088808	0.0317635	0.0453849	0.484076	0.957916
7:76624412:rs28537489:A_G	ENSG00000146707	0.0238577	0.0341171	0.484438	0.957916
16:3004010:rs2524316:C_G	ENSG00000262152	0.0211792	0.0303187	0.484902	0.957916
1:247857146:rs10749636:G_A	ENSG00000238243	0.0233438	0.0333239	0.483675	0.957916
19:58371373:rs56394914:C_A	ENSG00000152475	-0.01973	0.0280552	0.481962	0.957916
7:107194965:rs2283038:C_T	ENSG00000164597	0.023168	0.0332908	0.486541	0.957916
13:43020125:rs7323736:C_T	ENSG00000133106	-0.0253174	0.0364453	0.48733	0.957916
4:118825931:rs4586912:A_G	ENSG00000150961	0.0201185	0.0289989	0.487894	0.957916
16:75976700:rs6564298:C_T	ENSG00000152910	-0.0202291	0.0289534	0.484819	0.957916
3:66236632:rs146159281:G_A	ENSG00000144741	0.0225291	0.0321862	0.48402	0.957916
6:160652432:rs74865159:T_C	ENSG00000198670	0.0292925	0.0420207	0.485809	0.957916
2:86550842:rs6714957:C_T	ENSG00000115548	0.0213133	0.0305047	0.484813	0.957916
8:1899941:rs17756731:G_A	ENSG00000176595	-0.0405253	0.0583255	0.487239	0.957916
8:58553547:rs113895159:T_C	ENSG00000167910	-0.0206253	0.0295555	0.485339	0.957916
2:177470628:rs112136982:C_T	ENSG00000018510	0.0298827	0.0425953	0.483034	0.957916
3:128727349:rs9820753:G_A	ENSG00000075785	-0.0269814	0.0387281	0.486067	0.957916
4:121057722:rs4833705:T_C	ENSG00000173376	0.0270289	0.0386954	0.484936	0.957916
1:173504988:rs1359460:C_T	ENSG00000117586	0.0207198	0.0297746	0.486565	0.957916
1:212015101:rs12750872:G_A	ENSG00000143493	-0.0519893	0.0741979	0.483637	0.957916
4:184745323:rs55830081:A_C	ENSG00000151725	-0.0258376	0.0372292	0.487739	0.957916
17:28773134:rs11870634:C_T	ENSG00000076604	-0.0196851	0.0283393	0.48736	0.957916
9:100555073:rs62577585:T_G	ENSG00000170681	-0.031133	0.0447377	0.486559	0.957916
3:113602352:rs3773688:G_A	ENSG00000072858	-0.0241283	0.0346456	0.486224	0.957916
3:50217873:rs739431:G_A	ENSG00000068028	-0.0293732	0.0417981	0.482287	0.957916
1:231350017:rs2250749:C_G	ENSG00000010072	0.0201881	0.0288462	0.484086	0.957916
5:176654906:rs11267007:C_T	ENSG00000048140	0.0225989	0.032338	0.484722	0.957916
5:157092086:rs6861025:C_T	ENSG00000113249	0.0268879	0.0385469	0.485537	0.957916
15:79157805:rs79015977:G_A	ENSG00000058335	0.0204754	0.0293207	0.48504	0.957916
3:49488611:rs4855860:A_T	ENSG00000114378	-0.0521504	0.0746302	0.48485	0.957916
10:96377498:rs11188740:C_T	ENSG00000095587	0.0314733	0.0453198	0.487453	0.957916
11:34117670:rs58696677:G_A	ENSG00000166016	0.0295071	0.0425229	0.487805	0.957916
6:24476325:rs760904:A_G	ENSG00000112293	0.0308948	0.0441248	0.483935	0.957916
12:25231363:rs5009909:G_A	ENSG00000205707	-0.0206112	0.0295543	0.485618	0.957916
15:99564180:rs4424892:C_T	ENSG00000068305	0.0249035	0.0355374	0.483514	0.957916
19:37756134:rs12981237:A_C	ENSG00000198182	0.0252126	0.0360776	0.484716	0.957916
9:76503745:rs1057419:A_G	ENSG00000187210	0.0193953	0.027928	0.487449	0.957916
3:50539984:rs13091933:A_G	ENSG00000088543	0.0303571	0.0436508	0.486838	0.957916
11:65894185:rs507062:T_C	ENSG00000172500	-0.0266144	0.0378944	0.48254	0.957916
20:2665687:rs2422823:C_A	ENSG00000101361	-0.0210719	0.0301294	0.484382	0.957916
11:7020667:rs2291536:G_A	ENSG00000158077	-0.0473204	0.0676711	0.484497	0.957916
19:41439932:rs13346603:T_A	ENSG00000105341	0.0202349	0.0289966	0.485345	0.957916
16:31425611:rs4889657:C_T	ENSG00000156885	-0.0438789	0.0631606	0.487298	0.957916
3:37399235:rs11715164:A_G	ENSG00000144674	0.0204615	0.0293386	0.485606	0.957916
14:100148057:rs11621296:C_T	ENSG00000168350	0.0270912	0.0389104	0.486341	0.957916
7:135672728:rs3110823:A_C	ENSG00000243317	0.027914	0.0399205	0.484469	0.957916
17:81294933:rs115343321:T_C	ENSG00000157637	-0.0296731	0.042664	0.486804	0.957916
19:18645481:rs34071094:C_G	ENSG00000167487	-0.0352191	0.0507241	0.487543	0.957916
3:50295266:rs13100173:G_A	ENSG00000186792	0.0201236	0.0289972	0.487757	0.957916
5:141450783:rs2879228:G_A	ENSG00000254122	0.026446	0.0380481	0.487082	0.957916
22:42139625:rs2743454:G_A	ENSG00000100197	-0.0248529	0.0356264	0.485495	0.957916
14:77301039:rs2287392:A_G	ENSG00000009830	-0.0235795	0.0339254	0.487096	0.957916
12:7092366:rs12426834:T_G	ENSG00000159403	0.0201531	0.0289027	0.485698	0.957916
12:123231966:rs1716170:T_C	ENSG00000111325	-0.027104	0.038872	0.485725	0.957916
2:10150525:rs62129919:C_A	ENSG00000171848	0.0367854	0.0530769	0.488344	0.958398
5:149221680:rs13171669:A_G	ENSG00000173210	-0.020299	0.0292886	0.488333	0.958398
2:97571475:rs10195004:A_G	ENSG00000196912	0.0203636	0.0293882	0.488429	0.958398
20:59187227:rs73618646:T_A	ENSG00000124203	-0.0359748	0.0519532	0.4888	0.958761
18:9379326:rs4798799:A_C	ENSG00000128791	-0.0243001	0.035098	0.488783	0.958761
6:39923865:rs2984660:G_A	ENSG00000124615	-0.0205097	0.029639	0.489016	0.959
6:31914101:rs77524031:C_T	ENSG00000243649	-0.04159	0.0601315	0.489227	0.959232
16:75558709:rs75508557:A_G	ENSG00000282757	0.0318122	0.0460283	0.48954	0.959647
1:12146809:rs630542:G_T	ENSG00000028137	0.0199492	0.0288696	0.489625	0.959647
14:71952313:rs79235996:C_T	ENSG00000182732	0.0254885	0.0369189	0.490014	0.959649
9:41087111:rs12336143:A_G	ENSG00000183148	-0.0308288	0.0446393	0.48997	0.959649
6:32591439:rs9270505:A_G	ENSG00000168477	0.0215495	0.0312187	0.490093	0.959649
19:19282844:rs8113794:A_G	ENSG00000178093	0.0258314	0.0374071	0.489915	0.959649
19:54158305:rs35089861:T_C	ENSG00000105617	0.0425495	0.0616393	0.490077	0.959649
19:18554630:rs11086114:G_T	ENSG00000221983	0.0280252	0.0406281	0.490447	0.96014
9:96518332:rs7869758:C_T	ENSG00000130956	0.0197465	0.0286422	0.490624	0.96014
13:46066702:rs6561283:A_G	ENSG00000080618	-0.0223828	0.0324612	0.490559	0.96014
4:24773821:rs1089065:G_C	ENSG00000109610	-0.0198157	0.0288539	0.492298	0.96017
12:7584922:rs12369511:C_T	ENSG00000177675	0.0371791	0.0540964	0.491975	0.96017
19:15935668:rs3810428:G_T	ENSG00000171903	-0.0227811	0.0331204	0.491628	0.96017
14:69288753:rs7143324:G_A	ENSG00000081177	-0.0205065	0.0298251	0.491799	0.96017
4:183460732:rs13127356:C_A	ENSG00000168564	-0.0242093	0.0351302	0.490807	0.96017
20:21119497:rs6082329:A_C	ENSG00000088970	0.020272	0.0294545	0.491362	0.96017
7:3544258:rs17133535:C_G	ENSG00000146555	-0.0244496	0.0356065	0.492363	0.96017
14:24400259:rs17795034:G_A	ENSG00000205978	-0.0215528	0.031301	0.491163	0.96017
19:35748583:rs3746277:A_G	ENSG00000161265	0.0261425	0.0380693	0.492332	0.96017
11:125090700:rs10893319:C_T	ENSG00000134955	-0.0199207	0.0290144	0.492414	0.96017
3:46753255:rs57268847:A_T	ENSG00000188086	0.0286115	0.0415218	0.490844	0.96017
17:68464463:rs2909214:G_A	ENSG00000141337	0.0208727	0.0303896	0.492251	0.96017
6:29672244:rs3135049:C_T	ENSG00000204644	-0.0299209	0.0435532	0.492156	0.96017
3:28329908:rs35374336:T_G	ENSG00000163512	0.0311831	0.0453253	0.491574	0.96017
19:21006077:rs73012916:A_C	ENSG00000118620	0.03509	0.0509485	0.491056	0.96017
1:92507376:rs4970698:T_C	ENSG00000067208	0.0255874	0.0372289	0.49196	0.96017
9:83709511:rs12345514:G_T	ENSG00000148057	-0.0245425	0.0356982	0.491833	0.96017
19:53327104:rs4801976:G_C	ENSG00000213799	-0.0201654	0.0293162	0.491608	0.96017
5:141959957:rs252110:A_G	ENSG00000013561	0.0279792	0.0406749	0.491598	0.96017
4:173410236:rs9996723:G_C	ENSG00000164106	-0.0191514	0.0283505	0.499408	0.960435
7:33019100:rs2392208:C_T	ENSG00000122643	-0.0206087	0.0305945	0.500625	0.960435
19:8212732:rs113038017:G_A	ENSG00000090661	-0.0198396	0.029098	0.495419	0.960435
12:68332523:rs2046067:C_T	ENSG00000111554	-0.023243	0.0344037	0.499362	0.960435
12:48624792:rs1863542:C_T	ENSG00000139620	0.0226152	0.0335351	0.500139	0.960435
10:27698164:rs2451918:G_C	ENSG00000150051	-0.0197597	0.0288173	0.492975	0.960435
12:121706130:rs61952231:A_C	ENSG00000089094	0.0318008	0.0467688	0.4966	0.960435
22:42617212:rs137118:C_T	ENSG00000183569	-0.0206475	0.0305117	0.498657	0.960435
3:42791487:rs13061576:A_G	ENSG00000244607	0.0245605	0.0362897	0.498604	0.960435
8:144756375:rs2730059:T_C	ENSG00000198169	-0.0197348	0.0287956	0.493194	0.960435
12:120581059:rs10774559:C_T	ENSG00000167272	0.0203928	0.0302895	0.500844	0.960435
11:119023577:rs569:A_G	ENSG00000196655	0.0225923	0.0331623	0.495768	0.960435
2:134936784:rs1823118:G_C	ENSG00000082258	0.0214224	0.0313022	0.493804	0.960435
17:16343786:rs3112526:T_C	ENSG00000108474	-0.0222094	0.0325756	0.495461	0.960435
20:56408019:rs6069736:C_T	ENSG00000087589	0.0318361	0.047312	0.501077	0.960435
1:100246639:rs4143060:G_C	ENSG00000137992	-0.029009	0.0426864	0.496833	0.960435
1:2384278:rs2843127:A_G	ENSG00000116151	-0.0195142	0.02872	0.496908	0.960435
22:23711037:rs73394751:T_C	ENSG00000159496	-0.0266174	0.0389941	0.494926	0.960435
9:12761820:rs7030485:G_A	ENSG00000107165	-0.0212151	0.0311314	0.495647	0.960435
16:67207379:rs12051247:C_T	ENSG00000196123	-0.0419877	0.0621655	0.499474	0.960435
6:149863746:rs9322225:G_C	ENSG00000164520	-0.0197485	0.0289459	0.495143	0.960435
21:41247822:rs914187:T_C	ENSG00000182240	-0.0198601	0.0291459	0.495681	0.960435
17:36702618:rs62070080:G_C	ENSG00000273706	-0.0251553	0.0370821	0.497603	0.960435
4:182522341:rs7659928:C_G	ENSG00000218336	0.0200855	0.0295989	0.497463	0.960435
10:70434791:rs2231955:G_A	ENSG00000156574	0.0212135	0.0312957	0.497938	0.960435
12:7584922:rs12369511:C_T	ENSG00000177575	-0.0368142	0.0540949	0.496222	0.960435
18:10489648:rs62093513:G_A	ENSG00000154856	-0.0224962	0.0332869	0.499215	0.960435
12:104808792:rs12368247:C_T	ENSG00000151131	-0.0493375	0.0733129	0.50111	0.960435
9:83007088:rs7045914:T_C	ENSG00000165105	0.0364882	0.0535516	0.495901	0.960435
15:65370147:rs28622089:G_C	ENSG00000174498	-0.031626	0.0469523	0.500645	0.960435
19:47786046:rs2042286:T_C	ENSG00000178980	-0.0192717	0.0282712	0.49551	0.960435
19:7814132:rs12459188:A_G	ENSG00000032444	-0.0474488	0.0701564	0.499194	0.960435
14:44947715:rs17115703:A_C	ENSG00000198718	0.0446032	0.0662927	0.501124	0.960435
3:23935480:rs12489248:A_C	ENSG00000197885	0.0196794	0.0292412	0.501009	0.960435
2:61028575:rs12470271:C_T	ENSG00000162927	0.0267256	0.03945	0.498181	0.960435
12:55721994:rs3138141:C_A	ENSG00000135441	0.0236802	0.0345415	0.493057	0.960435
12:93850077:rs56944668:C_T	ENSG00000169372	-0.0258202	0.0382036	0.499196	0.960435
17:76761062:rs62086795:G_A	ENSG00000092931	0.0408617	0.0603997	0.498774	0.960435
11:92434174:rs560716:T_G	ENSG00000165323	0.0411665	0.0602645	0.494656	0.960435
14:50258368:rs10151271:A_T	ENSG00000100490	-0.0218126	0.0322598	0.499007	0.960435
18:35377319:rs4291985:T_C	ENSG00000186496	-0.0193799	0.0286318	0.498556	0.960435
2:3380425:rs4854187:C_G	ENSG00000171853	0.0196132	0.0288353	0.496458	0.960435
1:100725310:rs3917010:A_C	ENSG00000162692	0.0248524	0.0364188	0.49505	0.960435
17:1270800:rs3951819:A_G	ENSG00000205899	0.0242345	0.0359126	0.499859	0.960435
19:53114565:rs12985137:C_T	ENSG00000170949	0.019349	0.0286901	0.500112	0.960435
19:12514637:rs10153481:G_A	ENSG00000242852	-0.0253573	0.0374363	0.498252	0.960435
8:108721148:rs870234:A_G	ENSG00000164841	-0.0217709	0.0323496	0.501019	0.960435
16:88804559:rs475667:T_C	ENSG00000167513	-0.0369024	0.0545539	0.498826	0.960435
4:158700098:rs11737481:C_T	ENSG00000171497	0.0218427	0.032014	0.495127	0.960435
12:54799810:rs11171084:T_C	ENSG00000135426	0.019648	0.0291761	0.500739	0.960435
7:6829673:rs10265409:C_T	ENSG00000122674	0.0198506	0.02914	0.4958	0.960435
3:44631938:rs28699350:G_C	ENSG00000186448	0.021294	0.0312785	0.49607	0.960435
4:109737700:rs13117504:C_G	ENSG00000205403	0.0195764	0.0288564	0.497579	0.960435
12:108145501:rs933848:C_T	ENSG00000075035	0.022611	0.0332993	0.49719	0.960435
19:35995039:rs7250058:C_T	ENSG00000205138	-0.0236536	0.0347324	0.49592	0.960435
1:54859636:rs12067125:T_G	ENSG00000116133	-0.0327527	0.0485736	0.500191	0.960435
17:54975268:rs12452486:A_G	ENSG00000141198	0.0288168	0.0423332	0.496116	0.960435
9:100187004:rs7859492:G_A	ENSG00000119509	-0.0201012	0.0293093	0.492887	0.960435
17:7045400:rs2457689:A_T	ENSG00000174327	0.0305969	0.045479	0.501239	0.960435
7:2359526:rs12533699:C_G	ENSG00000106263	-0.0193511	0.0287545	0.501027	0.960435
4:184766709:rs11727009:A_G	ENSG00000151726	0.0209371	0.0310204	0.499774	0.960435
1:31208167:rs7549197:T_C	ENSG00000084628	0.0232435	0.0341922	0.496705	0.960435
16:67822337:rs2008173:A_G	ENSG00000102904	0.0269682	0.039444	0.494224	0.960435
22:23131898:rs13055979:G_A	ENSG00000100218	-0.0214202	0.0317447	0.499891	0.960435
17:16415618:rs3813769:T_C	ENSG00000187688	0.0216482	0.031575	0.493024	0.960435
19:50951521:rs2736438:C_G	ENSG00000167754	-0.0206126	0.0304785	0.498915	0.960435
19:49696359:rs12984428:G_A	ENSG00000224420	-0.0195238	0.0289266	0.499775	0.960435
20:3795753:rs3761220:C_G	ENSG00000101224	0.0217519	0.0317891	0.493877	0.960435
7:74290347:rs2261330:T_C	ENSG00000106665	0.0283664	0.0415776	0.495212	0.960435
1:39064910:rs12039927:G_A	ENSG00000174574	-0.0404189	0.0596399	0.498072	0.960435
14:101925785:rs1741143:G_A	ENSG00000078304	-0.0441319	0.0655954	0.50119	0.960435
17:6622541:rs9898480:T_C	ENSG00000282936	-0.0195426	0.0289617	0.499882	0.960435
12:85900406:rs7133797:G_C	ENSG00000198774	0.0203379	0.0300611	0.498755	0.960435
2:94839319:rs7588397:G_A	ENSG00000259916	-0.0207801	0.0308354	0.500437	0.960435
6:38880311:rs4383811:G_A	ENSG00000112164	-0.0259779	0.0382398	0.497031	0.960435
21:33395791:rs9976971:A_G	ENSG00000159128	-0.0205472	0.0300115	0.493633	0.960435
1:232955717:rs12725558:T_A	ENSG00000135778	-0.0268197	0.0397319	0.49973	0.960435
9:19441485:rs117884774:C_G	ENSG00000137154	0.0409342	0.0600098	0.495224	0.960435
14:35111942:rs72664816:C_T	ENSG00000151327	0.0253231	0.0369815	0.493566	0.960435
11:47285079:rs35233100:C_T	ENSG00000110514	0.0455772	0.0675331	0.499812	0.960435
12:76906667:rs1495333:C_T	ENSG00000175183	0.0226762	0.0333738	0.49691	0.960435
9:109075511:rs6477687:A_T	ENSG00000070061	-0.019592	0.0289022	0.497918	0.960435
6:130407947:rs6569681:A_G	ENSG00000164484	-0.0245959	0.0360252	0.494835	0.960435
10:69199787:rs1506768:A_G	ENSG00000156502	-0.0233818	0.03457	0.498875	0.960435
5:242677:rs56167047:G_A	ENSG00000249915	-0.0323427	0.0478032	0.49874	0.960435
3:190327134:rs3954262:C_T	ENSG00000163347	0.0188061	0.0278244	0.499178	0.960435
17:76313344:rs2279057:T_C	ENSG00000161542	0.0227657	0.0336008	0.498147	0.960435
16:1227472:rs2745145:A_G	ENSG00000197253	0.021493	0.0317261	0.498184	0.960435
1:33164067:rs17465232:T_C	ENSG00000116525	0.0225507	0.0331806	0.4968	0.960435
5:179607367:rs72824531:G_A	ENSG00000176783	0.0315413	0.0465606	0.498201	0.960435
20:38304149:rs1341022:G_C	ENSG00000101425	0.019801	0.0292948	0.499154	0.960435
19:57691441:rs9304798:C_T	ENSG00000204519	0.0203712	0.030193	0.499929	0.960435
2:10085088:rs55815895:G_T	ENSG00000205795	-0.0320494	0.0467242	0.492824	0.960435
19:57431220:rs11667293:T_G	ENSG00000256060	-0.0197116	0.0293216	0.501485	0.960583
5:55233802:rs163104:A_C	ENSG00000234602	-0.0305205	0.0454122	0.501598	0.960583
11:5883817:rs1349766:G_A	ENSG00000187918	-0.0195543	0.0291143	0.501877	0.960583
11:93758298:rs653939:A_G	ENSG00000182919	0.0198286	0.0295205	0.501844	0.960583
9:61370138:nors:A_G	ENSG00000283378	0.0387739	0.0576902	0.501717	0.960583
11:9565931:rs7937639:G_A	ENSG00000166483	-0.0213124	0.0317199	0.501714	0.960583
17:79047492:rs11077410:C_T	ENSG00000173918	0.026563	0.0395641	0.502035	0.960588
2:159903827:rs3792198:G_A	ENSG00000054219	-0.019549	0.0291192	0.502066	0.960588
22:39042654:rs2413565:A_G	ENSG00000128394	0.0192118	0.0286374	0.50237	0.960679
1:155070960:rs4845712:G_C	ENSG00000243364	-0.0197168	0.029439	0.50308	0.960679
12:53154203:rs11170448:A_G	ENSG00000139631	0.024793	0.0370494	0.50344	0.960679
10:125850404:rs11244671:C_T	ENSG00000107949	-0.0215136	0.0321214	0.503096	0.960679
3:33865841:rs12487378:G_C	ENSG00000170248	-0.0215102	0.032151	0.503536	0.960679
19:14447098:rs3786653:T_G	ENSG00000123143	0.0209256	0.0312712	0.503453	0.960679
8:81323790:rs4739804:G_A	ENSG00000147588	0.021163	0.0315561	0.50251	0.960679
2:10846004:rs62120316:C_G	ENSG00000162975	0.019418	0.0290287	0.503609	0.960679
14:53072753:rs875663:A_G	ENSG00000100523	0.0249457	0.0372538	0.503167	0.960679
3:113440894:rs9815835:C_T	ENSG00000206530	0.0189691	0.0282808	0.50245	0.960679
4:89069425:rs1355836:C_A	ENSG00000180346	0.0411906	0.0614819	0.50299	0.960679
4:122192197:rs72687029:A_G	ENSG00000138688	0.0245749	0.0366719	0.502842	0.960679
3:113061545:rs72954016:C_A	ENSG00000163606	0.0425596	0.0635681	0.503232	0.960679
16:31057071:rs201365770:C_A	ENSG00000151006	0.0212978	0.031752	0.502447	0.960679
16:3289435:rs220379:G_C	ENSG00000140987	0.0226676	0.0338599	0.503271	0.960679
11:116879162:rs11216172:G_A	ENSG00000168092	-0.0236507	0.0352904	0.50281	0.960679
1:112596574:rs6701351:G_A	ENSG00000155367	-0.0223038	0.0333616	0.503848	0.960957
3:132550917:rs6439360:A_G	ENSG00000138246	-0.0235992	0.0353113	0.504	0.961068
5:69473733:rs76915606:A_G	ENSG00000205571	0.036255	0.0544297	0.505418	0.96152
12:48342520:rs2732480:C_A	ENSG00000167528	0.0188173	0.0282316	0.505134	0.96152
10:12351489:rs3013016:A_G	ENSG00000183049	0.0193352	0.0289889	0.504844	0.96152
11:113695485:rs4936279:C_A	ENSG00000149295	0.0220861	0.0330819	0.504446	0.96152
18:79548712:rs1107572:A_G	ENSG00000131196	0.0205073	0.0307185	0.50446	0.96152
3:171798516:rs4894769:T_A	ENSG00000075651	0.0188218	0.0282561	0.505399	0.96152
1:151142218:rs142176742:T_G	ENSG00000143434	-0.0343749	0.0515313	0.504792	0.96152
8:79792752:rs2467773:T_G	ENSG00000164683	-0.0203178	0.0304457	0.504619	0.96152
8:138609271:rs4076438:A_G	ENSG00000147724	0.0231129	0.0346763	0.505133	0.96152
20:63252015:rs75829408:C_T	ENSG00000101198	-0.0287359	0.0431449	0.505453	0.96152
9:75092384:rs11144225:A_T	ENSG00000106733	-0.0191696	0.0287536	0.505037	0.96152
13:52753036:rs61958691:G_C	ENSG00000136110	-0.0200669	0.0301104	0.50519	0.96152
20:49073301:rs8118101:C_T	ENSG00000124198	-0.0234714	0.0352337	0.505369	0.96152
4:48022363:rs321622:T_C	ENSG00000163293	-0.019673	0.0295563	0.505723	0.961706
19:36259637:rs2918333:G_A	ENSG00000161281	0.0384788	0.0578244	0.505831	0.961706
13:95262697:rs61972742:A_C	ENSG00000125257	-0.0388654	0.0583985	0.50578	0.961706
6:26036248:rs1540275:T_C	ENSG00000287080	-0.0201612	0.0303151	0.506079	0.962
14:61328572:rs72728004:G_C	ENSG00000182107	-0.0277024	0.0416923	0.506466	0.9622
7:129495929:rs691555:G_A	ENSG00000128578	-0.0205869	0.0309791	0.506407	0.9622
5:140285235:rs12187444:T_C	ENSG00000120306	0.0234743	0.0353244	0.506412	0.9622
3:186559774:rs7619295:A_G	ENSG00000213139	0.0188036	0.0283298	0.50692	0.962885
2:224591834:rs6436499:T_A	ENSG00000036257	0.0205974	0.0311473	0.508489	0.962907
2:241758583:rs4425108:C_G	ENSG00000180902	-0.0195866	0.0296388	0.508775	0.962907
16:1363426:rs116345826:G_A	ENSG00000090581	0.02666	0.0404003	0.509383	0.962907
16:69978703:rs62050642:C_T	ENSG00000157322	0.0195789	0.0295596	0.507806	0.962907
10:97772351:rs7081652:T_C	ENSG00000120057	-0.024763	0.0373939	0.507895	0.962907
7:77416489:rs4727380:G_C	ENSG00000186088	-0.0198002	0.0299124	0.508072	0.962907
12:49315964:rs11168970:T_C	ENSG00000135451	-0.0233621	0.035388	0.509207	0.962907
16:70632085:rs111534866:G_C	ENSG00000132613	-0.045393	0.0687764	0.509331	0.962907
11:11639268:rs10831656:C_T	ENSG00000110328	0.0205121	0.0309913	0.50812	0.962907
3:45528090:rs13099924:A_G	ENSG00000011376	0.0200835	0.0304418	0.509485	0.962907
10:5926515:rs675416:T_C	ENSG00000134452	-0.02741	0.0413265	0.50723	0.962907
7:99304271:rs73395508:A_C	ENSG00000196652	0.0336381	0.0507278	0.507323	0.962907
17:48906029:rs4294857:G_A	ENSG00000159202	0.0189485	0.0287077	0.509285	0.962907
2:97202133:rs9324211:G_C	ENSG00000144199	-0.0222168	0.0336806	0.509554	0.962907
2:219173034:rs1043160:A_G	ENSG00000115649	0.0193171	0.029167	0.507845	0.962907
8:141190368:rs1045303:G_A	ENSG00000105339	-0.0217136	0.0328851	0.509132	0.962907
3:88058029:rs8274:T_C	ENSG00000163320	0.0283889	0.0429934	0.509118	0.962907
11:113322484:rs7947310:C_G	ENSG00000170209	-0.02848	0.0430333	0.508155	0.962907
12:113351599:rs34212279:C_G	ENSG00000135094	0.0377393	0.0568845	0.507114	0.962907
13:111974581:rs9549672:G_T	ENSG00000182968	0.0263494	0.0399043	0.509179	0.962907
12:2836804:rs4765999:T_C	ENSG00000283297	-0.0209918	0.0317148	0.508102	0.962907
8:85289580:rs12541445:C_T	ENSG00000164879	0.0196295	0.0296386	0.507845	0.962907
3:124761583:rs2055983:A_G	ENSG00000114491	0.0255021	0.0384414	0.507136	0.962907
4:98039523:rs79075162:A_T	ENSG00000163116	0.0226804	0.0343412	0.509058	0.962907
15:73752565:rs1129484:T_C	ENSG00000205363	0.0265773	0.0401673	0.508249	0.962907
17:75764545:rs56038529:T_C	ENSG00000108479	0.0278518	0.0421161	0.508477	0.962907
3:183824939:rs2251248:G_T	ENSG00000180834	0.0195352	0.0295095	0.508036	0.962907
10:96316539:rs78069798:G_A	ENSG00000197430	-0.0307933	0.0466192	0.508977	0.962907
1:247858445:rs12045264:G_A	ENSG00000177462	0.0199591	0.0302715	0.509742	0.963086
15:28714238:rs398925:G_A	ENSG00000188626	-0.0583333	0.0884963	0.509898	0.963204
19:40143191:rs58003479:G_A	ENSG00000197782	0.0382414	0.0580408	0.51006	0.963283
16:8795771:rs12049:T_C	ENSG00000140650	0.018585	0.0284297	0.513355	0.963283
7:15374783:rs6965690:G_T	ENSG00000187546	0.0187194	0.0286305	0.513285	0.963283
19:10566005:rs3218222:T_C	ENSG00000129347	-0.0212391	0.0324996	0.513484	0.963283
12:48842784:rs61941107:C_T	ENSG00000174243	0.0416276	0.0636685	0.513355	0.963283
13:100849832:rs61313882:G_A	ENSG00000125247	-0.0327669	0.0500223	0.5125	0.963283
12:64716472:rs2279597:G_A	ENSG00000135677	-0.019689	0.0301058	0.513176	0.963283
8:73298384:rs4540402:T_C	ENSG00000121039	0.0228885	0.0348637	0.511555	0.963283
10:97635266:rs10882972:G_C	ENSG00000171160	0.0246796	0.037593	0.511569	0.963283
20:3915802:rs6052169:C_T	ENSG00000125779	0.0188018	0.02858	0.510687	0.963283
19:52088180:rs16983434:T_C	ENSG00000197608	-0.0207574	0.0317209	0.512932	0.963283
15:41898869:rs7166358:C_A	ENSG00000137877	0.0191233	0.0292651	0.513528	0.963283
7:159146091:rs35535169:A_G	ENSG00000106018	-0.0208144	0.0316808	0.51124	0.963283
15:58235640:rs28372147:C_T	ENSG00000103569	0.0199463	0.0304964	0.51314	0.963283
5:33470746:rs55685444:C_G	ENSG00000182631	0.0217008	0.0331306	0.512526	0.963283
10:94476383:rs11187972:A_G	ENSG00000119969	0.0185941	0.0283692	0.512252	0.963283
16:31329588:rs4077810:T_C	ENSG00000140678	-0.0211461	0.0321278	0.51048	0.963283
6:138896126:rs1138990:C_T	ENSG00000203734	0.0191233	0.0291665	0.51211	0.963283
17:4952529:rs112718881:C_T	ENSG00000196388	-0.0289221	0.0440822	0.511825	0.963283
14:104589910:rs58541277:T_C	ENSG00000258986	0.026054	0.0396102	0.510777	0.963283
5:141280445:rs1491552157:C_A	ENSG00000120329	-0.0340508	0.0517023	0.510365	0.963283
2:117918535:rs6755016:T_C	ENSG00000125633	-0.020236	0.0307437	0.510462	0.963283
2:38168378:rs6734590:G_A	ENSG00000138061	0.0282645	0.0429741	0.510788	0.963283
15:51377302:rs117848155:G_C	ENSG00000186417	0.0379353	0.0577834	0.511559	0.963283
5:53501668:rs1156714:C_T	ENSG00000134363	-0.0235608	0.0358363	0.51095	0.963283
6:39728936:rs111529654:G_A	ENSG00000164627	0.0316935	0.0481879	0.510789	0.963283
1:186361511:rs10494586:T_C	ENSG00000116703	0.0195271	0.0297319	0.511393	0.963283
19:2126672:rs111315425:G_A	ENSG00000065000	-0.0389934	0.059557	0.512823	0.963283
8:8531924:rs6991423:A_G	ENSG00000275342	0.0191004	0.029208	0.513216	0.963283
15:80750607:rs59892204:T_C	ENSG00000136379	-0.026828	0.0410161	0.513118	0.963283
17:10728238:rs1621206:C_A	ENSG00000170222	0.0199686	0.0305237	0.513048	0.963283
12:10959332:rs2110097:T_C	ENSG00000121377	0.0372756	0.0568731	0.512314	0.963283
16:30369165:rs4238961:C_T	ENSG00000198064	0.0197534	0.0302147	0.513325	0.963283
11:6899661:rs7116729:C_T	ENSG00000178358	-0.0239709	0.0366891	0.513591	0.963283
7:54642352:rs616810:G_A	ENSG00000170419	0.0192107	0.0292146	0.510875	0.963283
9:34666096:rs2026118:G_A	ENSG00000137077	0.0378001	0.0575601	0.511476	0.963283
3:12539189:rs113368836:A_G	ENSG00000075975	-0.0293379	0.0447709	0.512343	0.963283
6:46653360:rs8427:T_A	ENSG00000146233	0.0191444	0.0292341	0.512616	0.963283
5:141300944:rs10080079:T_G	ENSG00000254245	-0.0218532	0.0334482	0.513595	0.963283
1:162865750:rs12136599:A_G	ENSG00000185860	-0.023882	0.0365854	0.513964	0.963624
11:2924715:rs3764895:C_T	ENSG00000181649	-0.0243903	0.0373578	0.513893	0.963624
17:68010581:rs6504570:T_G	ENSG00000186665	0.0206249	0.0316456	0.514628	0.963812
12:50084666:rs4898546:A_C	ENSG00000110881	0.019406	0.0297711	0.514569	0.963812
18:26464166:rs58973481:G_T	ENSG00000134504	0.0256284	0.0393014	0.514399	0.963812
20:1749314:rs503967:C_T	ENSG00000089012	0.0203322	0.0311783	0.514382	0.963812
10:124694519:rs11245333:C_A	ENSG00000189319	0.0188356	0.0289131	0.514814	0.963812
19:5903468:rs35728843:C_G	ENSG00000105519	-0.0337876	0.0518629	0.514798	0.963812
11:678561:rs10902190:C_T	ENSG00000177030	0.0202393	0.031055	0.51464	0.963812
8:22091861:rs4872277:C_G	ENSG00000168453	0.0202965	0.0311484	0.514716	0.963812
4:4279026:rs10937841:T_C	ENSG00000145220	-0.020337	0.0314665	0.518142	0.963965
1:178691873:rs12730143:G_A	ENSG00000240021	0.0334289	0.0519293	0.519806	0.963965
16:70514394:rs3931036:G_A	ENSG00000103051	0.0382777	0.059035	0.516795	0.963965
10:22855287:rs7098978:C_G	ENSG00000165309	0.0195786	0.0300946	0.515386	0.963965
10:114733757:rs808340:T_C	ENSG00000099204	-0.019981	0.031028	0.519657	0.963965
7:21719042:rs2965414:C_G	ENSG00000164649	-0.0238496	0.0370663	0.520004	0.963965
7:7185820:rs4720726:G_A	ENSG00000106392	0.0200636	0.0309098	0.516332	0.963965
9:133134790:rs673109:C_T	ENSG00000160271	0.020499	0.0318177	0.519464	0.963965
3:112011640:rs3749309:T_C	ENSG00000114529	0.0183192	0.0284917	0.520307	0.963965
1:55039995:rs11583680:C_T	ENSG00000169174	0.0262747	0.0404516	0.516053	0.963965
9:21801531:rs4364717:A_G	ENSG00000099810	-0.0187113	0.0288422	0.516563	0.963965
7:22578629:rs2905346:G_A	ENSG00000136244	0.0186735	0.0288804	0.517966	0.963965
2:237626387:rs11680413:A_T	ENSG00000124831	-0.0187349	0.02898	0.518031	0.963965
18:8809275:rs633286:C_T	ENSG00000168502	-0.0209311	0.032562	0.52041	0.963965
14:24640780:rs11626519:G_A	ENSG00000100453	0.0358399	0.0556572	0.519688	0.963965
12:133188233:rs61960669:G_A	ENSG00000196387	-0.0215374	0.0333815	0.518866	0.963965
14:64313736:rs10142766:A_G	ENSG00000140009	-0.0188385	0.0292325	0.519357	0.963965
2:86135081:rs7606421:C_T	ENSG00000132300	-0.0266063	0.0412687	0.519178	0.963965
1:152189259:rs10788826:C_T	ENSG00000197915	0.0202412	0.0314061	0.519313	0.963965
19:49955674:rs8103552:C_A	ENSG00000161640	0.0216397	0.033566	0.519189	0.963965
3:3068553:rs6768065:A_T	ENSG00000091181	-0.0188075	0.0291143	0.518352	0.963965
9:101358629:rs74489735:C_T	ENSG00000136881	-0.0322754	0.0501412	0.519837	0.963965
5:178950898:rs9784682:T_C	ENSG00000113262	-0.020152	0.0309777	0.515412	0.963965
9:127412984:rs10987643:G_A	ENSG00000136856	0.0216567	0.0333179	0.515752	0.963965
17:37651679:rs9898998:A_G	ENSG00000275066	-0.0184673	0.0284979	0.517031	0.963965
19:57428979:rs10084129:T_C	ENSG00000186272	0.0202841	0.0312593	0.516465	0.963965
1:52496216:rs11205964:T_C	ENSG00000134744	0.0415544	0.064459	0.519206	0.963965
17:29934004:rs9905638:G_C	ENSG00000176927	-0.0184559	0.0287162	0.52048	0.963965
19:2110747:rs20567:G_A	ENSG00000099840	0.023986	0.0369493	0.516299	0.963965
18:67516682:rs1480671:G_C	ENSG00000171451	0.0199936	0.0307972	0.51627	0.963965
8:60870652:rs13280121:C_T	ENSG00000171316	-0.0188114	0.0290739	0.517679	0.963965
11:8446432:rs11041925:G_A	ENSG00000166407	0.0398823	0.0613241	0.515526	0.963965
7:135016632:rs17168200:G_A	ENSG00000146856	-0.0191423	0.0295609	0.517333	0.963965
19:38911815:rs76973734:G_C	ENSG00000262484	-0.0232542	0.0360605	0.519074	0.963965
11:68036607:rs1051806:C_T	ENSG00000110717	0.024119	0.0373026	0.517966	0.963965
3:9890653:rs279558:G_C	ENSG00000187288	0.0202966	0.031283	0.516525	0.963965
2:200539435:rs62279324:A_G	ENSG00000155729	-0.0414846	0.0644268	0.519699	0.963965
1:29198203:rs12122508:C_T	ENSG00000116353	-0.0266245	0.0414311	0.520531	0.963965
5:79999503:rs12054701:T_A	ENSG00000177034	0.0251047	0.0390007	0.519832	0.963965
15:52126339:rs12907835:G_T	ENSG00000137875	0.0250331	0.0386712	0.517478	0.963965
10:62047050:rs6479782:T_C	ENSG00000150347	-0.0187602	0.0289654	0.517256	0.963965
19:4775183:rs74554920:A_G	ENSG00000142002	0.0535418	0.0825457	0.516718	0.963965
9:78294491:rs7873943:C_T	ENSG00000148019	-0.0194696	0.0302337	0.519657	0.963965
18:63336268:rs2849370:A_G	ENSG00000119537	0.0208818	0.0324626	0.520118	0.963965
10:89768684:rs3824609:T_C	ENSG00000138182	0.0217365	0.0337359	0.519434	0.963965
2:48595242:rs2140551:G_A	ENSG00000138039	-0.0181457	0.0280069	0.51711	0.963965
10:122849767:rs2153669:T_C	ENSG00000138161	-0.0181253	0.0279897	0.517323	0.963965
1:26504136:rs12726146:A_G	ENSG00000198830	0.0398122	0.0618072	0.519549	0.963965
20:3157634:rs3827132:C_A	ENSG00000215251	-0.0187602	0.0291123	0.51937	0.963965
2:219321934:rs6436136:C_T	ENSG00000182698	-0.0203421	0.0316101	0.51994	0.963965
4:112631735:rs7676819:G_A	ENSG00000174720	-0.0185642	0.0285159	0.515101	0.963965
7:102745157:rs10273564:T_C	ENSG00000170667	0.0252494	0.0389155	0.516513	0.963965
19:55489529:rs62130160:G_T	ENSG00000179954	0.025719	0.0397307	0.517476	0.963965
6:42198814:rs6907587:C_T	ENSG00000112599	0.019487	0.0300083	0.516151	0.963965
15:75661755:rs12593327:A_G	ENSG00000173548	-0.0241658	0.0375763	0.520212	0.963965
3:44721338:rs56084453:A_G	ENSG00000196653	0.0231751	0.0359991	0.519786	0.963965
2:240456121:rs71428440:T_G	ENSG00000063660	-0.0284262	0.0438564	0.516939	0.963965
12:8921663:rs1805741:C_T	ENSG00000111752	-0.0205283	0.0316065	0.51608	0.963965
7:138821496:rs11769481:T_C	ENSG00000214128	-0.0247865	0.0385789	0.520616	0.963965
5:178613918:rs560842:G_A	ENSG00000113240	-0.0292455	0.0453752	0.519295	0.963965
5:154023223:rs35221726:C_A	ENSG00000037749	0.0294528	0.0455941	0.518357	0.963965
19:4326242:rs8111858:T_G	ENSG00000105255	0.0198635	0.0309499	0.521068	0.964298
8:9067952:rs11775429:A_G	ENSG00000147324	0.01925	0.0299947	0.521078	0.964298
9:104891145:rs12686004:G_A	ENSG00000165029	-0.027841	0.0433626	0.520901	0.964298
17:45762585:rs11079718:A_T	ENSG00000256762	-0.0229203	0.0362613	0.527397	0.9644
4:9612896:rs9917965:A_T	ENSG00000169676	0.0385758	0.0615406	0.530826	0.9644
12:53045355:rs12368925:T_A	ENSG00000111077	-0.0192717	0.0303986	0.526163	0.9644
20:46574132:rs2694876:G_T	ENSG00000158296	-0.0241155	0.0385217	0.531358	0.9644
15:74564896:rs8043082:T_C	ENSG00000179335	0.0267879	0.0417612	0.521287	0.9644
3:120498045:rs1272257:G_A	ENSG00000163430	-0.0205344	0.0321515	0.523098	0.9644
17:158266:rs113292397:C_G	ENSG00000272636	0.0403141	0.0643863	0.531293	0.9644
1:67826200:rs11209162:C_T	ENSG00000162595	-0.0198642	0.0314567	0.527788	0.9644
1:31217560:rs12748874:G_A	ENSG00000121769	0.026947	0.0424305	0.525433	0.9644
1:58697881:rs6680750:A_G	ENSG00000162601	0.0181821	0.0288162	0.528124	0.9644
7:29153130:rs12700939:A_G	ENSG00000106066	0.0186908	0.0294668	0.525945	0.9644
3:98588786:rs2228056:C_T	ENSG00000080819	-0.0330593	0.0518166	0.52353	0.9644
20:54173204:rs2248137:C_G	ENSG00000019186	0.0180404	0.0287068	0.529776	0.9644
14:94201389:rs1243124:A_C	ENSG00000119698	-0.0247705	0.0388513	0.523813	0.9644
14:105322739:rs61996228:C_T	ENSG00000184887	-0.038651	0.0603321	0.521823	0.9644
17:59236421:rs8081408:A_T	ENSG00000153982	-0.0314515	0.0500932	0.530229	0.9644
6:73246207:rs6904505:G_C	ENSG00000256980	0.0208276	0.0326208	0.523224	0.9644
19:45898740:rs11670765:T_C	ENSG00000188425	0.0228324	0.0356459	0.521886	0.9644
12:14869097:rs11056223:C_T	ENSG00000111341	0.0215741	0.0338357	0.523786	0.9644
10:125000680:rs11598549:G_A	ENSG00000175029	-0.0205057	0.0321322	0.523425	0.9644
16:70251998:rs4985407:A_G	ENSG00000223496	-0.0182859	0.0287234	0.524432	0.9644
19:54200900:rs3810231:T_C	ENSG00000105609	0.0270468	0.0428873	0.528333	0.9644
17:76558657:rs4648343:C_G	ENSG00000284526	0.0192626	0.0302447	0.524255	0.9644
14:77115179:rs3813542:A_T	ENSG00000198894	-0.0210323	0.0328941	0.522629	0.9644
17:34980567:rs12945428:G_A	ENSG00000005156	0.0184457	0.0290517	0.525535	0.9644
19:57458786:rs7249882:C_T	ENSG00000197128	0.0209875	0.0328561	0.523036	0.9644
13:36242254:rs1925840:A_C	ENSG00000120669	-0.0179456	0.0286376	0.530951	0.9644
2:133244618:rs11903476:T_A	ENSG00000152127	-0.0365877	0.0583995	0.531102	0.9644
4:147536174:rs10305916:T_G	ENSG00000151617	-0.0240811	0.037725	0.523318	0.9644
9:131506797:rs114317081:G_A	ENSG00000130714	0.0276752	0.0432027	0.52185	0.9644
2:69307518:rs6732123:G_C	ENSG00000198380	-0.0182093	0.0289809	0.529853	0.9644
14:73592128:rs3742819:C_T	ENSG00000177465	0.0186925	0.0294112	0.525126	0.9644
17:28830999:rs370385254:T_G	ENSG00000173065	0.0329946	0.0522227	0.527662	0.9644
10:118752977:rs34851615:G_A	ENSG00000151893	0.0181755	0.02902	0.531171	0.9644
12:98593667:rs28372744:G_A	ENSG00000075415	-0.0392915	0.061283	0.521486	0.9644
19:33057507:rs12976181:C_T	ENSG00000131941	-0.0188939	0.0300137	0.52908	0.9644
1:108722407:rs4423040:G_T	ENSG00000143107	-0.0185928	0.0295386	0.529119	0.9644
7:87138373:rs7812191:T_C	ENSG00000135185	-0.0227363	0.0360398	0.528187	0.9644
12:6503717:rs11610712:G_C	ENSG00000010292	-0.0196005	0.0312259	0.530259	0.9644
1:203218965:rs2244783:G_A	ENSG00000133063	-0.0223739	0.0355756	0.529466	0.9644
19:41422796:rs284653:T_C	ENSG00000248098	-0.017822	0.0281941	0.52737	0.9644
19:52516009:rs650897:G_T	ENSG00000258405	0.0358733	0.0562033	0.523415	0.9644
4:186723962:rs327086:A_C	ENSG00000083857	-0.0201381	0.0317166	0.525532	0.9644
3:43321105:rs1018175:T_C	ENSG00000163788	-0.0216453	0.0344099	0.52938	0.9644
20:49565484:rs511073:G_A	ENSG00000124212	0.0237762	0.0376957	0.528269	0.9644
17:30310155:rs11656408:A_G	ENSG00000108578	-0.0184244	0.02905	0.525989	0.9644
12:1838027:rs10735004:T_C	ENSG00000166159	-0.0184676	0.0289967	0.524258	0.9644
20:45344544:rs2741455:C_T	ENSG00000124145	0.0181084	0.0288373	0.530094	0.9644
9:98189556:rs7870439:G_T	ENSG00000106789	-0.0213961	0.0335696	0.523946	0.9644
8:85847545:rs2930554:G_C	ENSG00000104267	0.0183979	0.0292705	0.529706	0.9644
16:1821726:rs2268669:C_T	ENSG00000063854	-0.0269932	0.0422812	0.52326	0.9644
17:5385474:rs1058400:G_C	ENSG00000108559	0.0183029	0.0291308	0.529866	0.9644
14:77789177:rs11846215:G_A	ENSG00000063761	0.0184629	0.0293636	0.52956	0.9644
5:81427639:rs11740719:C_T	ENSG00000145687	-0.019335	0.0307558	0.52963	0.9644
3:57565112:rs113175072:G_C	ENSG00000174844	-0.019127	0.030538	0.531154	0.9644
20:31636552:rs6060425:C_T	ENSG00000131055	-0.0233328	0.0369541	0.52784	0.9644
12:42251805:rs139705415:A_T	ENSG00000134283	0.0194494	0.0303707	0.521979	0.9644
11:21170738:rs11025956:G_A	ENSG00000165973	-0.0181578	0.0288525	0.529194	0.9644
1:42511337:rs11210657:G_T	ENSG00000066185	-0.0249253	0.039342	0.526431	0.9644
7:135672728:rs3110823:A_C	ENSG00000164707	0.0252947	0.0399223	0.526402	0.9644
19:11579096:rs7256770:G_A	ENSG00000102575	0.0187949	0.0297003	0.526911	0.9644
17:55839945:rs112993800:A_C	ENSG00000108924	-0.0542151	0.0863722	0.530387	0.9644
10:15170861:rs78608377:G_A	ENSG00000152465	0.0223137	0.0352417	0.526687	0.9644
1:180285730:rs2794968:T_C	ENSG00000121454	-0.0368236	0.0576492	0.523044	0.9644
11:107711548:rs634186:A_C	ENSG00000170290	0.0178869	0.0284179	0.529131	0.9644
11:57327035:rs11602266:G_A	ENSG00000109991	-0.0273013	0.0435679	0.530955	0.9644
19:14518678:rs34791797:T_G	ENSG00000132002	0.0405326	0.0647413	0.53133	0.9644
1:20635656:rs2874257:G_A	ENSG00000158828	-0.0449958	0.0709216	0.525913	0.9644
22:20892760:rs178083:T_C	ENSG00000099937	-0.0180932	0.0287154	0.528697	0.9644
4:109386841:rs11939924:G_T	ENSG00000188517	-0.02559	0.0399217	0.521584	0.9644
15:78944951:rs2289702:C_T	ENSG00000103811	-0.0307182	0.0488071	0.52916	0.9644
11:83225220:rs554502:A_G	ENSG00000137500	0.0239106	0.0381076	0.530463	0.9644
17:50635819:rs9303560:A_G	ENSG00000108846	0.0183286	0.0289788	0.52713	0.9644
10:92056728:rs4933712:G_A	ENSG00000198060	0.0189242	0.0299673	0.527775	0.9644
2:119685032:rs4401215:C_T	ENSG00000144120	0.0266085	0.0423243	0.529617	0.9644
17:7015774:rs14309:T_C	ENSG00000174326	-0.0260036	0.0408352	0.524319	0.9644
5:140695889:rs17119056:C_T	ENSG00000120314	-0.0320372	0.0503476	0.524628	0.9644
22:20306102:rs2904577:G_A	ENSG00000128185	0.0187221	0.0294794	0.52543	0.9644
17:7718210:rs7359524:G_A	ENSG00000183914	-0.0205283	0.0322312	0.524244	0.9644
14:77473622:rs11620921:A_G	ENSG00000100591	0.0188137	0.0298895	0.529118	0.9644
2:74460423:rs8469:C_T	ENSG00000239779	0.0326868	0.0515387	0.526038	0.9644
8:125260618:rs10283200:C_T	ENSG00000104549	0.0189032	0.0296611	0.523988	0.9644
1:200649903:rs34428088:C_T	ENSG00000118193	-0.0186611	0.02976	0.530688	0.9644
1:244461585:rs3124058:T_C	ENSG00000179397	0.0193725	0.0306719	0.527704	0.9644
6:34752016:rs9469857:C_T	ENSG00000124562	0.0189906	0.0297876	0.523838	0.9644
2:26324693:rs56237142:T_C	ENSG00000173567	-0.0181822	0.0289794	0.530443	0.9644
3:142893249:rs55940906:C_T	ENSG00000163710	0.0182466	0.0289521	0.528601	0.9644
11:93145500:rs76935911:A_C	ENSG00000180773	-0.0240988	0.0383721	0.530045	0.9644
2:3580793:rs2071639:C_A	ENSG00000171863	0.0272385	0.0434477	0.530765	0.9644
3:33571884:rs9849641:T_G	ENSG00000153560	-0.0225837	0.0356573	0.526561	0.9644
10:70299750:rs10762360:G_C	ENSG00000172731	0.0202812	0.0317522	0.523055	0.9644
17:18704473:rs8071574:G_A	ENSG00000240445	0.0275452	0.0434255	0.525938	0.9644
7:130230870:rs2087243:T_C	ENSG00000158516	-0.0195068	0.0307627	0.526073	0.9644
17:38343912:rs61706454:G_C	ENSG00000277399	0.025258	0.0399688	0.527487	0.9644
17:81663208:rs11150804:G_A	ENSG00000185527	-0.0195973	0.0309994	0.527326	0.9644
9:112890556:rs3802492:G_A	ENSG00000119457	0.0194375	0.030879	0.529097	0.9644
14:23305707:rs71413981:G_A	ENSG00000215277	-0.0273153	0.0426207	0.521653	0.9644
3:148699408:rs2639364:C_T	ENSG00000144891	-0.0241623	0.0379452	0.524336	0.9644
19:58467807:rs11671164:T_C	ENSG00000249471	-0.0211053	0.0331261	0.524107	0.9644
8:22165236:rs111596355:A_G	ENSG00000168487	0.022662	0.0355305	0.523651	0.9644
6:31642607:rs1077394:C_T	ENSG00000204472	-0.0193448	0.0307752	0.529684	0.9644
12:53258900:rs7397757:C_T	ENSG00000135476	0.0193481	0.030566	0.526797	0.9644
2:55900956:rs7596872:C_A	ENSG00000115380	0.0326272	0.0509962	0.522365	0.9644
1:41114717:rs11209554:C_A	ENSG00000171790	-0.0243936	0.0388254	0.529874	0.9644
1:47053744:rs142090388:C_T	ENSG00000186377	-0.0466379	0.0737655	0.527347	0.9644
11:10347793:rs2923099:C_A	ENSG00000133812	-0.0187936	0.0296849	0.526726	0.9644
9:5923955:rs77398882:T_C	ENSG00000137040	0.0358488	0.0561002	0.522874	0.9644
3:100380157:rs61436017:C_A	ENSG00000154174	0.0216644	0.0338107	0.521743	0.9644
1:146037047:rs587755640:A_G	ENSG00000264343	-0.0197186	0.0311245	0.526447	0.9644
9:136490063:rs11145761:A_G	ENSG00000148396	-0.0277513	0.0443459	0.531525	0.964436
11:64223033:rs78324705:C_G	ENSG00000149743	-0.0368432	0.0588825	0.531566	0.964436
22:18090126:rs361946:A_G	ENSG00000215193	0.0318643	0.0513433	0.534913	0.964614
20:58703188:rs6026456:C_T	ENSG00000215440	-0.0206891	0.0331246	0.532302	0.964614
17:17887274:rs12943500:C_T	ENSG00000171962	0.0177352	0.0290711	0.541877	0.964614
19:53425853:rs3761115:G_A	ENSG00000196417	-0.0310147	0.0505769	0.539789	0.964614
10:13100087:rs3814657:G_T	ENSG00000123240	-0.0212698	0.0348054	0.541186	0.964614
16:29427906:rs4280278:C_G	ENSG00000255524	0.0180963	0.029281	0.536619	0.964614
3:141530556:rs6800122:C_T	ENSG00000155903	0.018477	0.0299049	0.536727	0.964614
19:16666274:rs62116935:T_C	ENSG00000072954	0.0276527	0.0452317	0.541021	0.964614
5:150164249:rs6887526:T_C	ENSG00000113722	-0.0176295	0.028504	0.53631	0.964614
5:180518336:rs6899301:C_G	ENSG00000161055	0.0240871	0.0390081	0.53697	0.964614
19:6397645:rs116908674:A_G	ENSG00000125652	-0.0327187	0.0527712	0.535309	0.964614
17:50693598:rs8196:A_G	ENSG00000154945	0.0194619	0.0315473	0.537351	0.964614
8:144073987:rs11985815:A_G	ENSG00000179526	0.0343229	0.0562394	0.541734	0.964614
11:58500920:rs1262751070:C_A	ENSG00000242689	-0.0353377	0.0576065	0.539721	0.964614
9:36137372:rs10758347:A_G	ENSG00000122694	0.0206246	0.0334258	0.537275	0.964614
19:4302507:rs888933:C_G	ENSG00000167664	-0.0177138	0.0290478	0.542041	0.964614
16:53874572:rs10521305:T_C	ENSG00000140718	-0.0368791	0.0595411	0.535719	0.964614
11:86673021:rs12098937:C_G	ENSG00000151376	0.0272324	0.0436918	0.533157	0.964614
16:52905038:rs12932866:T_C	ENSG00000103460	-0.0177626	0.0285417	0.533778	0.964614
20:64098224:rs2295448:C_T	ENSG00000125522	-0.0253741	0.0415693	0.541651	0.964614
6:118946017:rs72968643:A_T	ENSG00000111860	-0.0399077	0.0653405	0.541412	0.964614
2:101913168:rs2310143:G_C	ENSG00000071054	0.0173615	0.0284789	0.542165	0.964614
1:12858224:rs11122008:C_T	ENSG00000120949	0.0292862	0.046957	0.532899	0.964614
2:201289197:rs6743068:A_G	ENSG00000064012	-0.0191918	0.0313358	0.540293	0.964614
7:32931624:rs12701265:G_A	ENSG00000122642	-0.0178536	0.0291655	0.540497	0.964614
7:95397441:rs11767787:T_C	ENSG00000005981	0.0200016	0.0325259	0.538649	0.964614
16:68277964:rs9923188:G_T	ENSG00000103064	0.0176538	0.028667	0.538069	0.964614
11:125906472:rs78086532:C_T	ENSG00000109832	0.0201407	0.0327369	0.538461	0.964614
11:320836:rs34481144:C_T	ENSG00000142089	0.0187707	0.0307491	0.541628	0.964614
2:128266899:rs11554549:C_A	ENSG00000136720	0.0299681	0.0487844	0.539136	0.964614
18:47031242:rs2437854:T_C	ENSG00000078043	-0.0246315	0.0398086	0.5362	0.964614
10:102814306:rs284857:G_A	ENSG00000148795	0.0180331	0.029582	0.542185	0.964614
11:134453550:rs4245133:C_T	ENSG00000109956	0.0177383	0.0286601	0.536028	0.964614
18:24024143:rs71360539:G_T	ENSG00000168234	-0.0240656	0.038527	0.532269	0.964614
5:160506154:rs76469502:G_A	ENSG00000164611	0.0357457	0.0571679	0.531849	0.964614
22:49774616:rs138822:C_G	ENSG00000100425	-0.029606	0.0484761	0.541432	0.964614
17:51262740:rs34301015:C_T	ENSG00000011260	-0.0174686	0.028351	0.53785	0.964614
4:105654112:rs17036076:A_G	ENSG00000138780	0.0340425	0.0550663	0.536495	0.964614
17:18875108:rs12451220:C_T	ENSG00000141127	-0.0174784	0.0285276	0.540142	0.964614
20:2695854:rs1106691:T_C	ENSG00000088881	-0.0188779	0.0304799	0.535741	0.964614
17:1717440:rs721576:G_A	ENSG00000185561	-0.0199049	0.031962	0.533497	0.964614
13:110700113:rs7318291:C_T	ENSG00000134905	0.0205943	0.0332213	0.535373	0.964614
14:24359608:rs7148384:C_T	ENSG00000100968	0.0229529	0.0374161	0.539637	0.964614
6:142169009:rs6931975:T_C	ENSG00000009844	0.0366334	0.0592508	0.536451	0.964614
5:140325181:rs60601725:A_G	ENSG00000113068	-0.0208727	0.0334376	0.532537	0.964614
8:22620294:rs1545837:T_C	ENSG00000147439	-0.0179555	0.0294557	0.542199	0.964614
7:1022277:rs74791540:C_A	ENSG00000146540	-0.0312905	0.0507253	0.537383	0.964614
6:31588932:rs986475:A_G	ENSG00000204475	0.0270907	0.043714	0.535499	0.964614
12:47980228:rs57444859:A_G	ENSG00000139219	-0.0364753	0.0596339	0.540824	0.964614
15:72211718:rs8023703:G_A	ENSG00000166192	-0.0220438	0.0354501	0.534114	0.964614
17:5388390:rs2003418:G_A	ENSG00000108561	-0.0270387	0.0440127	0.539116	0.964614
5:136200273:rs10043061:T_C	ENSG00000069018	-0.0190081	0.0309675	0.539399	0.964614
1:28221547:rs536890:G_C	ENSG00000126698	0.0173939	0.0284673	0.541247	0.964614
4:81863685:rs79078357:T_C	ENSG00000138670	-0.0305267	0.0498138	0.540055	0.964614
11:30227818:rs12578061:T_A	ENSG00000131808	0.0278783	0.0446125	0.532137	0.964614
2:36945482:rs62135860:G_A	ENSG00000115808	-0.019151	0.0311373	0.53858	0.964614
4:37983840:rs12645638:A_G	ENSG00000065882	-0.0179203	0.0289108	0.535416	0.964614
17:4739519:rs752370:G_T	ENSG00000161921	-0.0226943	0.0365136	0.53431	0.964614
22:38668961:rs3788544:C_T	ENSG00000100221	0.0201026	0.0326439	0.538076	0.964614
19:46057247:rs6509251:T_A	ENSG00000204869	-0.0278943	0.0449263	0.53473	0.964614
6:130351189:rs10457552:C_A	ENSG00000164483	-0.0222623	0.0362267	0.538924	0.964614
10:104279427:rs156697:A_G	ENSG00000065621	-0.0183087	0.0300064	0.541815	0.964614
11:66541798:rs3867132:C_T	ENSG00000239306	-0.022851	0.0371413	0.53845	0.964614
4:126106:rs10009670:C_T	ENSG00000250312	-0.0173515	0.0280379	0.536068	0.964614
3:71708864:rs6804667:A_C	ENSG00000163412	0.0180349	0.0295909	0.542267	0.964614
16:67148096:rs9033:A_G	ENSG00000237172	0.0187757	0.0300813	0.532585	0.964614
3:157533569:rs1840675:G_A	ENSG00000174899	0.0176148	0.0288261	0.54121	0.964614
6:106629305:rs9384625:G_A	ENSG00000130347	-0.0186136	0.0299081	0.533769	0.964614
20:63351959:rs45577639:G_A	ENSG00000101204	0.0217595	0.034849	0.532427	0.964614
12:9280193:rs10771463:G_C	ENSG00000069493	-0.0174633	0.0284994	0.540092	0.964614
3:38974490:rs11129814:T_C	ENSG00000168026	0.0281267	0.045704	0.538342	0.964614
10:71581464:rs10999896:T_C	ENSG00000107736	0.03142	0.0507501	0.5359	0.964614
3:72849727:rs1875625:G_A	ENSG00000144736	0.0186672	0.0304444	0.53983	0.964614
10:50785115:rs9794357:A_G	ENSG00000204147	-0.0253061	0.0404925	0.532056	0.964614
6:158967985:rs12527396:T_C	ENSG00000092820	-0.0430068	0.0689885	0.533127	0.964614
3:138314339:rs9289556:C_T	ENSG00000181322	0.0195857	0.0314347	0.533303	0.964614
1:6280705:rs35934384:A_G	ENSG00000158292	-0.0275142	0.045093	0.541809	0.964614
8:124449880:rs4132855:A_G	ENSG00000170881	-0.0182396	0.0298407	0.541102	0.964614
14:104616752:rs528046471:G_A	ENSG00000184601	-0.0391223	0.0632908	0.536604	0.964614
4:41956355:rs724633:C_T	ENSG00000109133	-0.0282064	0.0457399	0.537512	0.964614
7:66919328:rs10235423:G_A	ENSG00000106609	-0.0307507	0.0492843	0.532762	0.964614
1:92296097:rs2391140:T_C	ENSG00000122484	0.023803	0.0385204	0.536678	0.964614
19:4879927:rs4807661:G_T	ENSG00000276043	-0.0272477	0.0445367	0.540725	0.964614
4:102417611:rs13113284:T_C	ENSG00000138821	0.0180917	0.0296793	0.5422	0.964614
18:22919893:rs73396855:C_T	ENSG00000101773	-0.0306885	0.0495865	0.536048	0.964614
6:160130061:rs4646272:T_G	ENSG00000175003	-0.0353649	0.056909	0.534376	0.964614
7:88324654:rs240002:T_G	ENSG00000127954	0.0198917	0.0321798	0.53654	0.964614
17:63587378:rs7215551:A_G	ENSG00000266173	0.0187919	0.0307999	0.541834	0.964614
11:85628498:rs575050:G_T	ENSG00000171204	-0.0177204	0.028925	0.540176	0.964614
5:54545728:rs1611:C_T	ENSG00000178996	-0.0230365	0.037539	0.539493	0.964614
14:100359333:rs55869502:C_T	ENSG00000176473	-0.0184339	0.0295349	0.532593	0.964614
17:34263095:rs77197551:G_A	ENSG00000108691	-0.0199565	0.0324006	0.538	0.964614
4:73838282:rs16850073:C_T	ENSG00000124875	0.0185479	0.029971	0.536065	0.964614
19:56326699:rs7246793:G_T	ENSG00000267710	0.027904	0.0448958	0.534313	0.964614
5:132312713:rs270608:C_T	ENSG00000197208	0.0190136	0.0310318	0.540123	0.964614
22:38592110:rs3946137:A_G	ENSG00000100211	0.0183735	0.0299851	0.540098	0.964614
14:103457138:rs2273699:A_G	ENSG00000075413	-0.0181628	0.0293287	0.535788	0.964614
1:144965696:nors:G_A	ENSG00000196369	0.034825	0.05692	0.540797	0.964614
17:69141997:rs3744489:C_T	ENSG00000154262	0.0188832	0.0308106	0.540015	0.964614
15:34588366:rs4924050:T_G	ENSG00000175265	0.0178393	0.0291417	0.540492	0.964614
5:103092414:rs42860:G_T	ENSG00000145723	0.0190105	0.0311421	0.541624	0.964614
19:8489823:rs12609352:G_A	ENSG00000133246	0.0206858	0.0337976	0.540561	0.964614
2:241140138:rs10933532:C_T	ENSG00000115687	-0.0328306	0.0527854	0.534024	0.964614
12:117038636:rs116292823:T_G	ENSG00000088992	0.0239636	0.0391075	0.54009	0.964614
8:27440108:rs1295974127:G_C	ENSG00000120899	0.0200432	0.0321984	0.533677	0.964614
2:71392981:rs4852780:T_C	ENSG00000075292	-0.0185948	0.030422	0.541106	0.964614
11:47190017:rs111927021:G_A	ENSG00000109920	0.0290784	0.0473953	0.539634	0.964614
12:93490930:rs12819497:G_A	ENSG00000198015	0.0203084	0.0325993	0.533363	0.964614
9:94268577:rs10993130:C_G	ENSG00000175787	0.0238467	0.0382988	0.533574	0.964614
20:23601386:rs2983636:G_A	ENSG00000101439	0.0179694	0.0288906	0.534012	0.964614
8:11329165:rs2736265:A_G	ENSG00000177710	0.0176495	0.028894	0.541365	0.964614
13:20787374:rs4146442:T_C	ENSG00000172458	0.0195763	0.0315844	0.535441	0.964614
14:53300702:rs369863788:G_A	ENSG00000073712	0.0292232	0.0474622	0.538215	0.964614
9:4662369:rs301487:A_C	ENSG00000106686	-0.0177632	0.0291525	0.54237	0.964631
7:77106468:rs145223940:T_C	ENSG00000135205	-0.0194095	0.0318635	0.542484	0.964667
12:51202145:rs7976292:G_A	ENSG00000184271	0.0189678	0.0312405	0.543805	0.96492
21:34609870:rs8130856:A_T	ENSG00000159200	-0.037275	0.061469	0.544303	0.96492
19:19925806:rs7254125:G_A	ENSG00000184635	0.0366781	0.0605202	0.544566	0.96492
11:22810510:rs10833823:T_C	ENSG00000198168	0.0189916	0.0313414	0.544598	0.96492
21:36053004:rs2835259:T_C	ENSG00000185917	-0.0176332	0.029054	0.543967	0.96492
1:37595122:rs10908361:T_A	ENSG00000163877	-0.0234845	0.0386656	0.54366	0.96492
4:169013000:rs17543599:G_T	ENSG00000145439	-0.0213376	0.0351261	0.543604	0.96492
5:148466840:rs11742110:T_C	ENSG00000164270	-0.0175301	0.0289069	0.544283	0.96492
7:55704406:rs9642598:T_C	ENSG00000146733	0.0287162	0.047247	0.543384	0.96492
19:56662214:rs4801352:T_C	ENSG00000268182	-0.0220667	0.0364096	0.544527	0.96492
1:19636380:rs7523079:T_C	ENSG00000158747	0.0214327	0.0352815	0.543592	0.96492
1:16975177:rs761423:T_C	ENSG00000159363	-0.0173693	0.0286502	0.544401	0.96492
22:39122008:rs139365:A_C	ENSG00000100298	0.0177152	0.0292231	0.544435	0.96492
19:15640756:rs1290616:C_T	ENSG00000186529	-0.0184706	0.0304209	0.543796	0.96492
12:30745488:rs73079992:T_G	ENSG00000110888	-0.0264619	0.0436233	0.544174	0.96492
8:143617254:rs2242085:G_C	ENSG00000183309	-0.0233149	0.0384398	0.544219	0.96492
17:75910141:rs3785437:G_T	ENSG00000132471	0.0280687	0.0461601	0.543196	0.96492
6:13782388:rs1062066:G_A	ENSG00000050393	-0.0181471	0.0298352	0.543083	0.96492
19:43984200:rs62116613:G_A	ENSG00000204920	-0.028484	0.0469789	0.544362	0.96492
14:93237508:rs10147990:G_A	ENSG00000011114	-0.0177105	0.0290939	0.542759	0.96492
5:170871579:rs2112404:C_T	ENSG00000204764	0.0198718	0.0327776	0.544398	0.96492
12:120534593:rs541126:C_T	ENSG00000022840	-0.0317977	0.0537261	0.554072	0.96496
1:100757510:rs1200631269:A_G	ENSG00000162694	0.0189665	0.0326401	0.56124	0.96496
20:62406566:rs8124324:C_G	ENSG00000149679	-0.021236	0.0352339	0.546755	0.96496
19:8551508:rs2013694:C_T	ENSG00000142347	-0.0275391	0.0456301	0.546213	0.96496
14:20728182:rs11621416:G_A	ENSG00000129538	-0.0189206	0.0316821	0.550428	0.96496
1:159154247:rs863038:G_C	ENSG00000163568	-0.0245778	0.0419281	0.557806	0.96496
20:50011947:rs6067318:T_A	ENSG00000124216	-0.017161	0.029127	0.5558	0.96496
10:133612880:rs7080705:G_C	ENSG00000225899	-0.0175971	0.0302145	0.560346	0.96496
17:43028755:rs12944458:C_T	ENSG00000188554	0.0185974	0.0314917	0.554879	0.96496
5:135663510:rs17736119:T_C	ENSG00000145824	0.0200782	0.0339474	0.554274	0.96496
1:26219374:rs6683157:G_A	ENSG00000130695	-0.0226862	0.0384862	0.555605	0.96496
7:151415882:rs6967439:C_G	ENSG00000187260	-0.0189187	0.0316244	0.549742	0.96496
12:57073216:rs79563920:G_C	ENSG00000139547	0.0284094	0.0487272	0.559927	0.96496
8:71869848:rs7842844:C_T	ENSG00000178860	-0.0198328	0.0331864	0.55015	0.96496
1:39476625:rs61779310:C_G	ENSG00000183682	-0.019695	0.0333415	0.554772	0.96496
11:64245438:rs60031276:A_G	ENSG00000173457	0.0169479	0.0289873	0.558828	0.96496
4:141206506:rs17349862:C_G	ENSG00000109445	0.0177088	0.0297834	0.55218	0.96496
1:1418181:rs4970447:A_G	ENSG00000235098	-0.0330829	0.0560485	0.555075	0.96496
2:65099525:rs4671115:C_T	ENSG00000011523	0.0227579	0.0382297	0.551703	0.96496
1:186497193:rs2008704:G_T	ENSG00000157181	-0.026385	0.0445037	0.553322	0.96496
5:24580647:rs10755287:T_G	ENSG00000040731	0.0183464	0.030771	0.551087	0.96496
13:72706520:rs11148920:T_A	ENSG00000204899	0.0164124	0.0280336	0.558297	0.96496
6:28271191:rs2179174:A_G	ENSG00000137338	0.02027	0.0343408	0.555071	0.96496
17:82415576:rs4789769:C_T	ENSG00000181396	-0.0211798	0.0352315	0.547788	0.96496
10:97584164:rs12416267:G_A	ENSG00000241935	0.0177801	0.0299995	0.55345	0.96496
12:4651151:rs35167443:A_G	ENSG00000139180	0.0188304	0.0312895	0.547356	0.96496
5:43430193:rs750583:G_C	ENSG00000172244	-0.0170922	0.0284992	0.548733	0.96496
3:158515893:rs12491778:G_T	ENSG00000174891	-0.0284125	0.0469778	0.545422	0.96496
19:39050925:rs2042982:T_C	ENSG00000183760	0.0239071	0.040922	0.559132	0.96496
17:64269534:rs55701964:C_T	ENSG00000136478	0.0248242	0.042739	0.561406	0.96496
22:43986367:rs6006467:A_C	ENSG00000100347	0.0262526	0.0440003	0.550799	0.96496
17:30480432:rs9303633:A_G	ENSG00000108587	0.0168906	0.0280117	0.546576	0.96496
3:191425842:rs569767:T_C	ENSG00000253548	-0.0341244	0.0585491	0.560059	0.96496
20:52970572:rs57139429:A_G	ENSG00000182463	-0.0341414	0.0576585	0.553821	0.96496
20:64259524:rs60417583:G_T	ENSG00000203880	0.0222542	0.0382623	0.560876	0.96496
19:44913034:rs59325138:C_T	ENSG00000130208	0.0175841	0.030261	0.56124	0.96496
15:78428624:rs2869046:T_C	ENSG00000136381	0.0166462	0.0282512	0.555768	0.96496
14:55334286:rs11625968:G_C	ENSG00000131981	0.0176603	0.0300498	0.556787	0.96496
9:83948580:rs10125673:A_C	ENSG00000165118	0.0167188	0.0285456	0.558141	0.96496
10:99077838:rs35727242:T_A	ENSG00000172987	0.0294562	0.0500155	0.555955	0.96496
16:3625964:rs55913134:A_G	ENSG00000213918	-0.0331931	0.0568839	0.559595	0.96496
18:3013817:rs8087499:C_T	ENSG00000101577	0.018228	0.0310959	0.557804	0.96496
9:69959811:rs7863165:C_A	ENSG00000165072	0.0231389	0.0398575	0.561605	0.96496
13:111280751:rs2296353:C_G	ENSG00000102606	-0.0180894	0.0310613	0.560366	0.96496
10:87074889:rs1923933:T_C	ENSG00000148672	0.0175481	0.0299294	0.557716	0.96496
11:4599483:rs4910637:T_C	ENSG00000226288	-0.0268247	0.0453555	0.554286	0.96496
10:58385124:rs2279340:C_T	ENSG00000108064	0.0195761	0.0330418	0.553594	0.96496
19:4055687:rs10402493:T_G	ENSG00000060566	-0.030108	0.0516413	0.559932	0.96496
8:131996576:rs2270873:G_A	ENSG00000132294	-0.0220162	0.0373673	0.555793	0.96496
2:37329721:rs6751012:A_G	ENSG00000055332	0.028583	0.0491159	0.560658	0.96496
12:56536052:rs7303717:T_C	ENSG00000076067	0.0225858	0.0386012	0.558568	0.96496
9:92078697:rs10118072:T_C	ENSG00000090054	0.0186264	0.0311702	0.550186	0.96496
2:178828945:rs2366911:T_C	ENSG00000163492	0.016674	0.0280582	0.55239	0.96496
19:10220335:rs6511690:T_C	ENSG00000267534	0.021825	0.0374864	0.560479	0.96496
14:35121968:rs1056879:T_C	ENSG00000092020	0.0180949	0.0307559	0.556361	0.96496
2:74356351:rs3771747:G_A	ENSG00000284308	0.0258568	0.0442489	0.55904	0.96496
6:43226209:rs2233823:G_A	ENSG00000112667	-0.0293228	0.0505248	0.561723	0.96496
2:177607608:rs12619074:G_A	ENSG00000128655	0.0180299	0.0309658	0.560451	0.96496
1:200972627:rs296569:G_A	ENSG00000116852	0.0213125	0.0363787	0.558029	0.96496
12:123060331:rs7957096:A_G	ENSG00000183955	-0.0186673	0.0312557	0.550399	0.96496
1:37995647:rs61776719:C_A	ENSG00000188786	0.0172988	0.028907	0.549611	0.96496
2:44937906:rs895632:A_C	ENSG00000138083	0.017098	0.0286192	0.550276	0.96496
5:73542846:rs819597:A_G	ENSG00000164331	-0.0200137	0.0344409	0.561226	0.96496
11:823809:rs1135628:C_G	ENSG00000177600	0.0188906	0.0321701	0.557118	0.96496
3:56620806:rs10865999:C_G	ENSG00000163946	-0.0250221	0.0428762	0.559589	0.96496
13:38979564:rs1109625:C_T	ENSG00000120685	-0.0275641	0.0467178	0.555236	0.96496
19:20765076:rs112593326:G_T	ENSG00000160229	0.0228459	0.0393218	0.561296	0.96496
14:23279828:rs35759537:C_T	ENSG00000215271	-0.0229065	0.0390107	0.557134	0.96496
14:91415043:rs1285841:C_T	ENSG00000015133	-0.0168129	0.0285726	0.556302	0.96496
10:60785384:rs2448347:G_A	ENSG00000170312	-0.0166934	0.0282991	0.555318	0.96496
1:43927861:rs4031031:C_T	ENSG00000117407	0.0197158	0.0328298	0.548198	0.96496
1:153625618:rs28754733:T_C	ENSG00000188643	0.0168207	0.0286307	0.556918	0.96496
2:152163610:rs9917198:G_T	ENSG00000115145	-0.0210513	0.0353464	0.551517	0.96496
7:100121789:rs193110643:G_A	ENSG00000106261	0.037443	0.0622281	0.547426	0.96496
15:66575841:rs62013361:G_T	ENSG00000169032	0.0204918	0.0346834	0.554692	0.96496
17:6084808:rs7220328:G_A	ENSG00000179314	0.0211974	0.0361294	0.557455	0.96496
17:3530877:rs1810046:G_A	ENSG00000167723	-0.0255441	0.0439613	0.561255	0.96496
1:31707795:rs4354582:C_T	ENSG00000084636	0.0169831	0.0286557	0.553463	0.96496
13:36860607:rs636514:A_G	ENSG00000133111	0.0202401	0.0337063	0.548241	0.96496
11:73794838:rs11827239:G_A	ENSG00000175582	0.0263383	0.0445477	0.554464	0.96496
8:39081009:rs6474528:A_G	ENSG00000168615	-0.0198204	0.0330352	0.548577	0.96496
12:106987362:rs2287161:C_G	ENSG00000120832	-0.0172181	0.0287818	0.549743	0.96496
7:95297273:rs854549:C_A	ENSG00000158528	-0.0182222	0.0303585	0.548407	0.96496
9:136271804:rs62579932:T_C	ENSG00000260220	0.0285661	0.0471632	0.544779	0.96496
6:33272092:rs17215231:C_T	ENSG00000231500	0.0339285	0.0568121	0.550426	0.96496
11:63507442:rs1404503:G_A	ENSG00000133317	0.0171014	0.0291154	0.557013	0.96496
1:11960300:rs72641009:G_T	ENSG00000083444	-0.0259387	0.0442157	0.5575	0.96496
11:85721350:rs11234389:G_A	ENSG00000137501	0.0342552	0.0574644	0.551155	0.96496
18:79877424:rs891488:T_C	ENSG00000226742	-0.0215359	0.0360199	0.54997	0.96496
2:26571739:rs1522103:C_T	ENSG00000115155	-0.0213752	0.0366633	0.559937	0.96496
22:38127058:rs3827354:T_C	ENSG00000184381	-0.0176024	0.0303503	0.561986	0.96496
1:89008053:rs7550155:C_T	ENSG00000117228	0.0277395	0.0462704	0.54889	0.96496
5:82273269:rs111772743:C_T	ENSG00000186468	-0.0187382	0.0317637	0.555296	0.96496
20:63717555:rs6062504:A_G	ENSG00000101246	-0.0188442	0.0313719	0.548115	0.96496
17:63704965:rs9897229:T_C	ENSG00000136490	0.0185972	0.0310604	0.549404	0.96496
22:17120576:rs75243280:T_C	ENSG00000183307	0.0195509	0.0325265	0.54785	0.96496
3:122913589:rs2276781:A_G	ENSG00000138463	-0.0356827	0.0608527	0.557675	0.96496
2:17749607:rs11900031:A_G	ENSG00000178295	0.0262222	0.0451712	0.561627	0.96496
10:97400395:rs1048442:A_G	ENSG00000052749	-0.0178507	0.0304812	0.55818	0.96496
1:78662635:rs11577395:A_G	ENSG00000137965	0.0173951	0.0287632	0.54539	0.96496
17:76582600:rs11077835:C_T	ENSG00000070731	0.0207448	0.0344177	0.546741	0.96496
2:176187143:rs13011603:A_T	ENSG00000128645	-0.0187783	0.031203	0.547357	0.96496
18:42642373:rs714298:A_G	ENSG00000152214	-0.0176608	0.0299842	0.555913	0.96496
2:23869903:rs2176263:G_C	ENSG00000173960	-0.0174716	0.0292165	0.549893	0.96496
1:205110787:rs7553876:A_G	ENSG00000117222	-0.0169955	0.0283674	0.549148	0.96496
3:68992171:rs6549168:A_G	ENSG00000163378	0.0174271	0.0292513	0.551383	0.96496
10:87136921:rs2984880:C_A	ENSG00000122376	0.0207184	0.0346054	0.549427	0.96496
20:44187155:rs2235808:C_G	ENSG00000149596	0.0239781	0.0396404	0.545308	0.96496
19:17270654:rs59997441:T_C	ENSG00000127220	-0.01624	0.0275266	0.555263	0.96496
11:118297018:rs9795024:A_G	ENSG00000198851	0.024766	0.0411463	0.547371	0.96496
9:128892889:rs4837329:T_C	ENSG00000136802	0.0202412	0.0338369	0.549764	0.96496
9:38445364:rs7027413:T_C	ENSG00000137142	-0.0170375	0.0286444	0.552037	0.96496
2:112632868:rs4536654:A_G	ENSG00000144136	0.0201759	0.0342218	0.555538	0.96496
10:29946837:rs2795594:C_T	ENSG00000165757	0.0176684	0.0301445	0.557848	0.96496
2:111121804:rs2241843:C_A	ENSG00000153094	-0.0169199	0.0282986	0.549958	0.96496
3:58245385:rs6808671:C_T	ENSG00000163684	-0.0172348	0.0293177	0.55668	0.96496
5:65660389:rs37351:C_T	ENSG00000113597	0.0179744	0.0307949	0.559488	0.96496
5:146112522:rs4913065:C_T	ENSG00000173261	0.0176063	0.0298444	0.555288	0.96496
1:176861690:rs41267144:G_A	ENSG00000152092	-0.032208	0.0532012	0.544973	0.96496
3:109130526:rs6437827:A_G	ENSG00000114487	-0.0231681	0.0384197	0.546548	0.96496
15:51089578:rs55939501:C_T	ENSG00000183578	-0.0208409	0.0355805	0.558105	0.96496
2:222933423:rs6726737:A_C	ENSG00000123983	-0.0186615	0.0313497	0.551719	0.96496
8:142785741:rs60714144:C_T	ENSG00000167656	0.0169275	0.0287738	0.556388	0.96496
4:74007885:rs187082:T_C	ENSG00000163735	-0.0270591	0.0451555	0.549068	0.96496
4:482498:rs7692639:C_T	ENSG00000182903	0.0191206	0.031765	0.547269	0.96496
17:68569922:rs8082354:G_A	ENSG00000108950	0.0221882	0.0368755	0.547428	0.96496
5:157510962:rs7725846:C_T	ENSG00000172548	0.0178842	0.0302032	0.553823	0.96496
6:4118817:rs659025:C_T	ENSG00000198721	-0.0186213	0.0309745	0.547774	0.96496
16:75515987:rs7197382:C_A	ENSG00000283755	-0.0203471	0.0340745	0.550472	0.96496
17:42659763:rs2292750:C_T	ENSG00000037042	0.0173895	0.0290334	0.549264	0.96496
19:48482322:rs1643480:A_G	ENSG00000105443	0.0263669	0.0439586	0.548689	0.96496
4:158833208:rs17285772:T_C	ENSG00000164123	0.034203	0.0581318	0.556338	0.96496
2:68735005:rs10048745:G_A	ENSG00000163219	0.0210675	0.0348164	0.545167	0.96496
17:5444256:rs2074438:A_G	ENSG00000005100	-0.0280239	0.0476385	0.556412	0.96496
2:71186641:rs357781:G_C	ENSG00000124374	0.0201231	0.0341267	0.555475	0.96496
2:86944029:rs72936559:C_A	ENSG00000183281	-0.0342837	0.059098	0.561893	0.96496
10:23344041:rs11013408:T_G	ENSG00000179133	0.0161523	0.0276807	0.559595	0.96496
7:114314125:rs73206277:A_G	ENSG00000128573	-0.0201375	0.034673	0.561443	0.96496
15:56441441:rs1087837:C_T	ENSG00000151575	0.0294396	0.0488582	0.546863	0.96496
21:28844692:rs9983003:C_T	ENSG00000156239	-0.020659	0.0353153	0.558611	0.96496
7:86903260:rs7807203:T_C	ENSG00000164659	-0.0186209	0.0318693	0.559079	0.96496
4:40197222:rs1053504:A_G	ENSG00000168421	-0.0224646	0.0377125	0.551444	0.96496
1:203468576:rs2794452:T_C	ENSG00000188783	0.0174241	0.0296503	0.556819	0.96496
5:145916137:rs1549903:C_T	ENSG00000156463	0.0188502	0.0321658	0.557907	0.96496
19:51854205:rs56406030:A_T	ENSG00000187474	-0.0241801	0.0411491	0.556879	0.96496
11:66387291:rs73503311:T_C	ENSG00000174744	-0.0297328	0.0500624	0.552625	0.96496
2:26254109:rs10201087:G_A	ENSG00000138029	-0.0378255	0.0635345	0.551663	0.96496
1:37731729:rs12074120:T_G	ENSG00000183317	-0.0185616	0.0310853	0.550484	0.96496
18:74598413:rs4073570:C_T	ENSG00000215421	0.0220184	0.0369464	0.55126	0.96496
3:41926401:rs1612124:C_A	ENSG00000168038	-0.022661	0.0379914	0.550911	0.96496
2:27325171:rs4665378:A_C	ENSG00000115207	-0.0173411	0.0293183	0.554256	0.96496
15:98548191:rs12900063:A_C	ENSG00000283597	-0.0324432	0.0540031	0.548052	0.96496
11:5837073:rs10838711:C_T	ENSG00000258659	0.01715	0.0292517	0.557734	0.96496
17:36611961:rs56306535:T_G	ENSG00000278619	0.0251781	0.0422376	0.551217	0.96496
10:99832865:rs4148398:A_G	ENSG00000107554	-0.0174655	0.0297255	0.556882	0.96496
19:2266822:rs2523168:G_C	ENSG00000104904	-0.0222829	0.0380852	0.558548	0.96496
19:50674294:rs12462764:G_A	ENSG00000131398	0.0169487	0.0284157	0.550926	0.96496
5:132549548:rs12652920:G_C	ENSG00000169194	-0.0207621	0.0346799	0.549445	0.96496
3:31982287:rs62244396:T_C	ENSG00000144645	-0.0359752	0.0595564	0.545865	0.96496
3:40317514:rs2123998:G_C	ENSG00000188846	0.0174586	0.0293981	0.552657	0.96496
17:8697505:rs72846952:G_A	ENSG00000133026	-0.0387607	0.0659402	0.55671	0.96496
15:48810979:rs35871801:T_A	ENSG00000103995	-0.0247768	0.0415454	0.550978	0.96496
11:66575140:rs537448:G_A	ENSG00000248746	0.0176332	0.0295702	0.551018	0.96496
22:45164116:rs132850:T_C	ENSG00000093000	0.0182674	0.0312661	0.559104	0.96496
17:74872953:rs492095:A_G	ENSG00000161513	0.0201793	0.0333224	0.544853	0.96496
4:3421715:rs3789739:C_T	ENSG00000159788	0.0186709	0.0315125	0.553576	0.96496
6:159796695:rs11756515:G_A	ENSG00000146453	-0.0172275	0.029053	0.553256	0.96496
8:98106394:rs2242197:A_C	ENSG00000132541	0.0186495	0.0314006	0.55262	0.96496
19:51334090:rs11672414:C_T	ENSG00000186806	0.0226265	0.0390108	0.561963	0.96496
7:77062677:rs56076430:G_C	ENSG00000185040	-0.0227062	0.0384137	0.55451	0.96496
2:20692012:rs4971524:T_C	ENSG00000143869	0.0199501	0.0342887	0.560738	0.96496
6:159772885:rs7738253:G_T	ENSG00000146457	-0.0207374	0.0346793	0.549911	0.96496
3:126002359:rs16837018:G_A	ENSG00000114544	-0.0240996	0.0412806	0.559409	0.96496
12:95876490:rs74839348:T_A	ENSG00000139343	0.0282035	0.047705	0.554438	0.96496
4:48806972:rs13141838:C_T	ENSG00000109180	0.0166306	0.0284655	0.559114	0.96496
11:44254210:rs7121151:T_C	ENSG00000052850	-0.0176345	0.029533	0.550487	0.96496
15:78540055:rs12916483:G_A	ENSG00000188266	-0.0167521	0.0285969	0.558063	0.96496
9:21974219:rs3731239:A_G	ENSG00000147889	0.0182531	0.0305494	0.550234	0.96496
12:10118339:rs11053597:G_T	ENSG00000172243	0.0303281	0.0519908	0.559721	0.96496
4:107935822:rs11721526:G_C	ENSG00000155016	0.0212787	0.0354729	0.548655	0.96496
16:5073863:rs4274442:C_T	ENSG00000118894	-0.0338055	0.0564515	0.549335	0.96496
7:107687407:rs2712210:C_T	ENSG00000105879	-0.0189662	0.0322138	0.556076	0.96496
7:141662893:rs2269984:A_T	ENSG00000006530	0.0289702	0.0498541	0.561283	0.96496
9:34373484:rs4879783:T_C	ENSG00000186638	-0.0204755	0.0352098	0.560937	0.96496
7:30775054:rs10243307:G_A	ENSG00000240583	-0.0194703	0.0335041	0.561204	0.96496
2:72945316:rs2421097:A_G	ENSG00000135638	0.0171416	0.0295654	0.562112	0.965015
6:31558769:rs45457097:G_A	ENSG00000226979	0.0261809	0.0452106	0.562587	0.965025
11:60833950:rs72916908:C_T	ENSG00000183134	-0.0265118	0.0457701	0.562482	0.965025
6:73263549:rs502107:T_A	ENSG00000203908	0.019125	0.0330171	0.562477	0.965025
12:48185026:rs7485057:T_C	ENSG00000177875	-0.0196393	0.0339078	0.56251	0.965025
12:14563542:rs57374164:C_T	ENSG00000121316	-0.0178208	0.030747	0.562243	0.965025
3:196318023:rs2270769:C_G	ENSG00000213123	0.0179317	0.0309877	0.562863	0.965337
17:5494713:rs9913432:G_A	ENSG00000286190	-0.0268686	0.0465606	0.563947	0.965458
14:92031851:rs10150636:T_C	ENSG00000066427	0.0198908	0.0346969	0.566514	0.965458
1:172407492:rs10752946:C_T	ENSG00000135845	0.016527	0.0289387	0.567987	0.965458
2:203632883:rs7370759:A_G	ENSG00000163599	0.0330328	0.0578888	0.568306	0.965458
11:118238382:rs12275546:G_A	ENSG00000160588	0.0237258	0.0415895	0.568445	0.965458
11:129890500:rs7130517:C_T	ENSG00000170322	-0.0213522	0.0370969	0.564952	0.965458
5:154872221:rs1403559:G_C	ENSG00000155508	-0.0247321	0.0435322	0.569998	0.965458
11:76209892:rs12421742:C_T	ENSG00000085741	-0.0196654	0.0346109	0.569961	0.965458
6:138403531:rs7740623:C_G	ENSG00000051620	0.0358021	0.0627628	0.568436	0.965458
17:32331987:rs1019152:T_A	ENSG00000108666	0.0199395	0.0349802	0.568715	0.965458
9:130135457:rs2240912:A_G	ENSG00000148358	-0.0312292	0.0549561	0.569913	0.965458
17:81118663:rs62073017:C_T	ENSG00000181409	-0.0165668	0.0289659	0.567414	0.965458
15:30760239:rs28447615:C_T	ENSG00000261247	0.0196676	0.0342259	0.565587	0.965458
10:98433922:rs1886728:G_C	ENSG00000107521	-0.01655	0.029068	0.569168	0.965458
7:156930383:rs74572386:T_C	ENSG00000105983	-0.0250985	0.0438775	0.567367	0.965458
4:153168945:rs4416460:T_G	ENSG00000121211	-0.0187103	0.0324924	0.56478	0.965458
15:34224479:rs73386038:C_A	ENSG00000128463	-0.0279976	0.0487557	0.565856	0.965458
2:127382924:rs1518760:T_G	ENSG00000163161	-0.0174497	0.0304672	0.566876	0.965458
1:50786433:rs35491793:G_A	ENSG00000185104	-0.0261191	0.0459887	0.570124	0.965458
11:112197870:rs11214127:G_A	ENSG00000197580	-0.0187978	0.0328286	0.566967	0.965458
14:21509174:rs1263800:T_C	ENSG00000092203	0.0174209	0.0301746	0.563765	0.965458
12:12933377:rs113720939:C_G	ENSG00000111291	-0.0208301	0.0364275	0.567494	0.965458
1:230968834:rs7553253:C_T	ENSG00000143643	0.0182378	0.03159	0.563773	0.965458
4:184648878:rs4647601:C_A	ENSG00000164305	0.016609	0.0291592	0.569004	0.965458
19:36706468:rs3108568:G_A	ENSG00000197863	0.0168408	0.0294607	0.567622	0.965458
10:69585045:rs2812548:G_A	ENSG00000165732	0.0201519	0.0350823	0.565739	0.965458
16:57139762:rs976977:A_G	ENSG00000172775	-0.0304862	0.053628	0.569765	0.965458
19:15406884:rs7253443:A_C	ENSG00000105127	0.0185305	0.0324068	0.567504	0.965458
9:130449115:rs10123082:A_G	ENSG00000130707	-0.0243452	0.042103	0.563163	0.965458
3:159216952:rs7639608:G_A	ENSG00000214216	-0.0174835	0.0304507	0.565914	0.965458
1:169777897:rs9728301:A_G	ENSG00000000457	-0.0239521	0.0419113	0.567784	0.965458
20:18585976:rs6132085:A_G	ENSG00000125821	0.0167905	0.0295203	0.56956	0.965458
6:24650443:rs707887:C_T	ENSG00000111802	-0.0188442	0.0326648	0.564063	0.965458
17:30470479:rs11080127:A_G	ENSG00000108582	-0.0160346	0.0282221	0.569984	0.965458
14:96204802:rs1799722:C_T	ENSG00000168398	-0.0180747	0.0318272	0.570155	0.965458
14:73712026:rs8949:G_T	ENSG00000176903	-0.0260093	0.0449696	0.563064	0.965458
19:49693661:rs61189653:C_T	ENSG00000169169	-0.0220998	0.0387702	0.568719	0.965458
1:32183927:rs72666779:T_G	ENSG00000160055	0.0312608	0.0544472	0.56592	0.965458
9:77444722:rs3824403:C_T	ENSG00000156049	-0.0163704	0.0283622	0.563864	0.965458
6:169675268:rs9383476:A_G	ENSG00000185127	0.018263	0.0315946	0.563289	0.965458
22:50200073:rs5771096:T_C	ENSG00000170638	0.0303215	0.052909	0.566638	0.965458
14:64959498:rs2412107:G_T	ENSG00000139998	-0.0193134	0.0336575	0.566143	0.965458
2:241689048:rs34302342:A_G	ENSG00000168395	-0.0170378	0.0298105	0.567688	0.965458
17:7304878:rs4796398:C_T	ENSG00000132507	0.0166284	0.0289198	0.565356	0.965458
2:84459633:rs7561462:A_G	ENSG00000115423	-0.0168534	0.029552	0.56853	0.965458
4:47991059:rs3098642:C_A	ENSG00000198515	0.0182808	0.03165	0.563595	0.965458
10:97520875:rs11189253:C_T	ENSG00000155229	-0.021774	0.0382166	0.568898	0.965458
6:35776526:rs2766578:C_G	ENSG00000196748	0.0180348	0.0317577	0.570165	0.965458
11:30561259:rs61884750:G_T	ENSG00000066382	0.0229066	0.0403058	0.56987	0.965458
9:136800069:rs4546744:T_G	ENSG00000213213	-0.020754	0.0364704	0.569366	0.965458
1:242144015:rs2574681:T_A	ENSG00000180287	0.0162306	0.0281754	0.564632	0.965458
10:72154595:rs7903025:A_G	ENSG00000138303	-0.0162824	0.028603	0.569235	0.965458
1:169658393:rs6427206:C_T	ENSG00000188404	0.0188094	0.0327493	0.565787	0.965458
18:650528:rs12970703:T_G	ENSG00000176890	-0.0196824	0.0342076	0.565087	0.965458
17:8313150:rs871841:T_C	ENSG00000198844	0.0159733	0.0280654	0.569309	0.965458
9:126416234:rs10760433:G_A	ENSG00000196814	0.0179175	0.0311305	0.564965	0.965458
13:24968791:rs2483382:C_T	ENSG00000151849	0.0165388	0.0288138	0.566029	0.965458
11:4598460:rs34282598:C_G	ENSG00000232268	-0.0242307	0.0424389	0.568083	0.965458
15:63696771:rs8027993:C_T	ENSG00000197361	-0.01709	0.0298964	0.567618	0.965458
3:195932298:rs4927680:A_G	ENSG00000145113	-0.0177344	0.0308311	0.565203	0.965458
5:112476548:rs163619:G_T	ENSG00000129595	-0.0163463	0.0287199	0.569298	0.965458
3:150561920:rs13093942:G_A	ENSG00000198843	-0.0172131	0.0299153	0.565082	0.965458
2:166350657:rs13004690:T_C	ENSG00000169432	-0.0203321	0.0352466	0.564093	0.965458
12:32608624:rs4931642:C_T	ENSG00000139132	-0.0161942	0.028081	0.564199	0.965458
2:178402927:rs55865197:T_C	ENSG00000204311	0.0340939	0.0592156	0.564832	0.965458
6:32160617:rs9267812:C_T	ENSG00000224389	0.0232677	0.0405049	0.565724	0.965458
11:6923052:rs17191140:G_A	ENSG00000166363	0.0261285	0.0458174	0.56858	0.965458
16:89107296:rs28542844:C_G	ENSG00000176715	0.0169355	0.0295653	0.566823	0.965458
3:43719949:rs3733156:A_G	ENSG00000011198	-0.0201941	0.0351522	0.565708	0.965458
19:43618289:rs34521657:T_A	ENSG00000226763	-0.0259677	0.0452353	0.566038	0.965458
9:36295587:rs4879982:A_T	ENSG00000159921	-0.0165456	0.0288609	0.566503	0.965458
21:37439246:rs73408672:T_G	ENSG00000157540	-0.0181155	0.0313892	0.563908	0.965458
4:55864138:rs73238374:A_G	ENSG00000090989	0.024989	0.0437081	0.567561	0.965458
22:29485839:rs165734:C_T	ENSG00000100296	0.0240371	0.0419777	0.566958	0.965458
8:40152734:rs1383605:T_A	ENSG00000176907	-0.0201805	0.0352578	0.567126	0.965458
15:27934733:rs1448489:T_C	ENSG00000104044	0.0348298	0.0611116	0.568773	0.965458
10:80344690:rs12415730:G_A	ENSG00000133665	0.0235154	0.0410926	0.567203	0.965458
16:11343922:rs9936459:C_T	ENSG00000188897	0.0171869	0.0302785	0.570341	0.965458
6:26377921:rs9104:G_A	ENSG00000182952	-0.0239919	0.0422697	0.570365	0.965458
17:36467352:rs7208788:G_A	ENSG00000277632	-0.0225486	0.0397439	0.57053	0.965458
11:126283284:rs8177348:T_C	ENSG00000150455	-0.0186855	0.0329356	0.57054	0.965458
4:118636473:rs298978:A_T	ENSG00000172403	0.0185266	0.0326788	0.570815	0.965763
20:3775950:rs13043330:T_C	ENSG00000101222	0.0160377	0.028298	0.570941	0.965817
7:108137566:rs7807090:G_A	ENSG00000091128	-0.0250107	0.0441577	0.571181	0.965906
9:136245358:rs67827752:G_A	ENSG00000165661	-0.0171714	0.0303114	0.571111	0.965906
3:16313172:rs2657598:C_A	ENSG00000131378	-0.018868	0.0333302	0.571401	0.965959
1:86558992:rs12410220:C_A	ENSG00000016602	-0.016841	0.0297489	0.571377	0.965959
1:235332161:rs6699644:G_T	ENSG00000152904	-0.0163805	0.0289506	0.571576	0.966097
5:172208795:rs10055281:A_G	ENSG00000168246	0.0166394	0.0294162	0.57168	0.966114
1:92849354:rs2391181:T_G	ENSG00000174842	-0.0247835	0.0438612	0.572162	0.966535
2:3580793:rs2071639:C_A	ENSG00000151360	0.0245463	0.0434545	0.572211	0.966535
1:31639591:rs7529064:C_A	ENSG00000162517	-0.016709	0.0295706	0.572088	0.966535
19:50629077:rs17849197:C_G	ENSG00000213023	-0.0239006	0.0423427	0.572495	0.966538
6:151451434:rs6906667:A_G	ENSG00000155906	-0.0274344	0.0485842	0.572346	0.966538
20:64076174:rs4372964:C_T	ENSG00000171703	-0.0166311	0.0294585	0.572424	0.966538
21:46229888:rs915804:G_C	ENSG00000160282	0.0161802	0.028701	0.572976	0.966557
3:64002495:rs3733126:C_T	ENSG00000163635	0.0296075	0.0525084	0.572953	0.966557
6:132711620:rs3798792:A_G	ENSG00000112299	0.0174326	0.0309148	0.572881	0.966557
9:114660795:rs7043739:C_A	ENSG00000230601	-0.0179831	0.0318803	0.57275	0.966557
1:155034826:rs4845405:C_A	ENSG00000163357	-0.0163891	0.0290485	0.572672	0.966557
19:32680440:rs12972109:T_C	ENSG00000213965	0.0225106	0.0399403	0.573075	0.966564
5:140347675:rs3776089:G_A	ENSG00000113070	-0.0176814	0.0313832	0.573212	0.966638
16:23552877:rs9924663:T_C	ENSG00000103356	-0.0218837	0.0388672	0.573462	0.9669
20:1018405:rs6077542:A_G	ENSG00000101282	0.0208765	0.0370975	0.573659	0.96707
11:76277414:rs2618080:T_C	ENSG00000137492	-0.0184738	0.0328357	0.573751	0.96707
16:72074194:rs2000999:A_G	ENSG00000257017	-0.0210354	0.0374137	0.574005	0.967128
1:156254032:rs2540168:T_C	ENSG00000160781	-0.0186313	0.033143	0.574067	0.967128
2:10060188:rs4669525:T_C	ENSG00000172059	-0.020844	0.0370635	0.573904	0.967128
6:43182564:rs16868993:G_C	ENSG00000112659	0.0235146	0.0418755	0.574484	0.967513
5:115952071:rs62371514:A_G	ENSG00000172901	-0.0256009	0.0455767	0.574401	0.967513
2:95857261:rs12717777:A_C	ENSG00000274286	0.0191814	0.034188	0.574811	0.967828
1:247965627:rs6664332:G_A	ENSG00000196071	-0.0175794	0.0313367	0.57486	0.967828
5:177313243:rs11949767:A_G	ENSG00000213347	0.0188309	0.0335788	0.574987	0.967884
9:126813315:rs7856497:A_G	ENSG00000169155	-0.0193249	0.0345112	0.575559	0.967917
13:52156869:rs1571189:A_T	ENSG00000136098	-0.0160968	0.0287408	0.575485	0.967917
12:109941408:rs11068984:T_C	ENSG00000076513	0.0227715	0.0406673	0.575572	0.967917
19:40789272:rs34842744:A_G	ENSG00000261857	-0.0182776	0.0326053	0.575141	0.967917
20:9542732:rs41275620:A_G	ENSG00000101349	-0.0279299	0.0498529	0.575363	0.967917
9:127122079:rs62578765:C_A	ENSG00000136859	0.0159138	0.028412	0.575459	0.967917
9:22725126:rs689441:G_T	ENSG00000176399	-0.0172745	0.0308723	0.575841	0.968053
3:53236673:rs3821691:G_A	ENSG00000163931	0.0203123	0.0362956	0.57578	0.968053
14:73505831:rs2041073:C_T	ENSG00000184227	0.0162225	0.0290001	0.575944	0.968068
2:54240926:rs843655:G_A	ENSG00000178021	0.0182169	0.0325909	0.576243	0.96812
16:39279:rs4145232:C_G	ENSG00000161980	-0.0222366	0.0397678	0.576104	0.96812
9:137221888:rs117537816:G_A	ENSG00000198569	0.0277745	0.0497036	0.576352	0.96812
9:112379698:rs3813855:C_T	ENSG00000119471	0.0214861	0.038444	0.576286	0.96812
9:110873411:rs6833:C_T	ENSG00000198121	0.0160949	0.0288185	0.576559	0.968309
16:84068270:rs3817151:T_C	ENSG00000103154	-0.0157811	0.028436	0.578966	0.968387
20:45919331:rs2868346:C_T	ENSG00000064601	0.0187659	0.033797	0.578771	0.968387
12:101420703:rs12817883:A_C	ENSG00000120805	0.026195	0.0469905	0.577269	0.968387
4:73555360:rs150254826:C_A	ENSG00000081051	-0.0308521	0.0555619	0.578757	0.968387
19:50804925:rs55859860:G_T	ENSG00000142513	-0.0266725	0.0482001	0.58006	0.968387
10:133419150:rs2297031:C_T	ENSG00000148824	-0.0190891	0.034431	0.579345	0.968387
1:43973289:rs4221:A_G	ENSG00000117411	-0.0219876	0.039748	0.580194	0.968387
6:32854492:rs1351383:A_C	ENSG00000240065	-0.0164447	0.0295508	0.577931	0.968387
19:8438141:rs3815783:G_A	ENSG00000099785	0.0171587	0.0310399	0.580454	0.968387
10:80150522:rs7071579:A_G	ENSG00000189129	0.0161182	0.028953	0.577782	0.968387
16:8780640:rs1731073:G_A	ENSG00000184857	-0.0156305	0.0280622	0.577582	0.968387
9:19289429:rs13285485:A_G	ENSG00000137145	-0.0187246	0.0337208	0.578751	0.968387
11:2904001:rs448859:G_C	ENSG00000254827	0.0171018	0.0307465	0.578113	0.968387
15:34426085:rs138328095:G_A	ENSG00000176454	0.0385153	0.0692203	0.578013	0.968387
1:958251:rs6605069:A_G	ENSG00000188976	-0.0325525	0.0584342	0.57753	0.968387
17:42636726:rs6503715:C_T	ENSG00000108786	0.0180894	0.0326484	0.579585	0.968387
2:43813262:rs6720173:G_C	ENSG00000138075	0.0262687	0.0472961	0.578701	0.968387
6:14115590:rs7738797:T_G	ENSG00000112149	-0.020071	0.0361771	0.579083	0.968387
11:44069849:rs7951555:A_G	ENSG00000110455	0.021158	0.0380126	0.577849	0.968387
1:84506416:rs2271620:G_T	ENSG00000122432	-0.0206113	0.0371001	0.578564	0.968387
2:131490015:rs56856510:C_T	ENSG00000173272	0.0282694	0.0510042	0.579454	0.968387
11:67056790:rs114895445:C_T	ENSG00000173156	-0.031296	0.0564368	0.579266	0.968387
12:10825055:rs10845219:T_C	ENSG00000251655	0.0218534	0.0391769	0.577059	0.968387
1:210224897:rs10863816:G_A	ENSG00000117594	-0.0175273	0.0317034	0.580415	0.968387
11:43898144:rs2460130:C_T	ENSG00000166199	-0.0168828	0.0305049	0.580011	0.968387
12:11103814:rs2597966:C_T	ENSG00000111215	0.0162324	0.0291911	0.578213	0.968387
3:129323039:rs6790635:T_C	ENSG00000184897	0.0201264	0.0364097	0.580467	0.968387
3:10287693:rs35681:T_C	ENSG00000157017	-0.0161546	0.0290855	0.578661	0.968387
16:29394503:rs78370275:T_C	ENSG00000213648	0.0237659	0.0426093	0.577111	0.968387
6:143956927:rs75685935:C_T	ENSG00000118495	0.0221667	0.0399351	0.578899	0.968387
18:11905954:rs8097892:C_T	ENSG00000154889	-0.0161589	0.0290503	0.578098	0.968387
5:40205869:rs2161547:A_G	ENSG00000171522	-0.0177234	0.0319921	0.579636	0.968387
2:164905061:rs74269940:C_T	ENSG00000082438	-0.023006	0.041551	0.579849	0.968387
11:66802038:rs35287213:G_T	ENSG00000173653	-0.0259732	0.0469122	0.579865	0.968387
5:156305852:rs72813859:G_A	ENSG00000170624	0.023279	0.0418358	0.577963	0.968387
15:40554416:rs11637245:C_T	ENSG00000128891	0.0159382	0.0286914	0.578599	0.968387
19:577426:rs7252138:T_G	ENSG00000172270	0.0256442	0.0463517	0.580204	0.968387
6:29731278:rs2523403:T_G	ENSG00000204619	-0.0165276	0.0298599	0.579974	0.968387
14:30614542:rs229243:A_C	ENSG00000092108	-0.0164043	0.0295131	0.578376	0.968387
16:55511695:rs12446205:G_A	ENSG00000087253	0.0158426	0.0285544	0.579068	0.968387
17:19014200:rs2428369:A_G	ENSG00000188522	-0.0273125	0.0489739	0.577105	0.968387
19:40238790:rs3730051:T_C	ENSG00000105221	0.0176543	0.0319583	0.580715	0.968548
12:49369341:rs7961032:A_G	ENSG00000123352	-0.0260036	0.0470772	0.580752	0.968548
1:70182119:rs1055968216:C_T	ENSG00000066557	0.0224419	0.0406452	0.580905	0.968552
8:12036195:rs113676826:G_T	ENSG00000223443	-0.0183904	0.033311	0.580943	0.968552
12:4468020:rs79015350:A_G	ENSG00000047621	-0.0336977	0.0610593	0.581078	0.96862
5:149333600:rs3098389:C_G	ENSG00000157510	-0.0154513	0.0280311	0.581533	0.968976
1:162378087:rs4657188:G_C	ENSG00000171722	-0.0165365	0.0299989	0.581523	0.968976
21:42856359:rs76883271:C_T	ENSG00000160193	0.0279744	0.0507555	0.581574	0.968976
1:154627302:rs35504625:C_G	ENSG00000160710	-0.0161825	0.0293771	0.581786	0.969171
19:40356965:rs12151243:G_T	ENSG00000105223	-0.0232234	0.042189	0.582054	0.96923
3:50881737:rs4552340:C_A	ENSG00000114737	0.0212311	0.0386093	0.582441	0.96923
1:154946604:rs2061690:C_T	ENSG00000163346	0.0156059	0.0283828	0.582481	0.96923
14:22933851:rs56234426:C_T	ENSG00000100802	-0.0224171	0.0407456	0.582251	0.96923
18:46213522:rs8095374:T_C	ENSG00000152242	-0.0155215	0.0281887	0.58194	0.96923
11:10447359:rs11604833:A_G	ENSG00000255823	0.0158403	0.028795	0.582298	0.96923
11:18281857:rs2271997:C_T	ENSG00000134339	0.0155499	0.0282674	0.582302	0.96923
20:25276551:rs2281560:T_C	ENSG00000100994	0.0217906	0.0396452	0.582616	0.969298
14:74202656:rs11622838:A_G	ENSG00000119614	-0.0164532	0.0299441	0.582737	0.969343
10:79497832:rs1262070:T_C	ENSG00000253626	-0.0255037	0.0464611	0.583149	0.969451
2:135883812:rs584226:T_C	ENSG00000076003	-0.0244343	0.0445396	0.583332	0.969451
1:150875171:rs11204737:T_C	ENSG00000143437	-0.0159708	0.0291145	0.583364	0.969451
3:149066204:rs7624263:A_G	ENSG00000163754	0.017098	0.0311682	0.583349	0.969451
14:90974574:rs12884312:C_T	ENSG00000100784	-0.0151964	0.02771	0.583462	0.969451
2:88602214:rs11681299:C_T	ENSG00000153574	0.0170191	0.0310032	0.583091	0.969451
1:44555711:rs272574:A_G	ENSG00000126091	0.0162407	0.0296119	0.583432	0.969451
20:45793734:rs6032544:C_T	ENSG00000124116	0.0159542	0.0291011	0.583581	0.969492
16:10930248:rs4072865:C_T	ENSG00000182108	-0.0158723	0.0289616	0.583709	0.969548
22:37194262:rs229537:C_G	ENSG00000133466	-0.0192508	0.0351415	0.583873	0.969663
11:68258426:rs2511466:T_C	ENSG00000171067	-0.0154341	0.028182	0.583976	0.969677
17:14460248:rs6502359:T_C	ENSG00000125430	0.0175788	0.0321216	0.584253	0.969849
4:39373709:rs62310772:C_T	ENSG00000035928	0.0158951	0.0290891	0.584823	0.969849
14:39245783:rs10140832:T_C	ENSG00000150527	-0.0157321	0.0288202	0.585203	0.969849
5:72222657:rs12189145:G_C	ENSG00000049883	0.0161968	0.0296369	0.584766	0.969849
10:101603479:rs75456113:T_C	ENSG00000166169	0.0166948	0.0305813	0.585175	0.969849
4:99121091:rs6532796:A_G	ENSG00000187758	0.0166805	0.0305451	0.585051	0.969849
16:57534036:rs12924648:G_T	ENSG00000135736	-0.0166053	0.0303562	0.584419	0.969849
11:64239012:rs12794145:C_T	ENSG00000149782	-0.0206376	0.0378075	0.585212	0.969849
4:39472146:rs7436623:C_T	ENSG00000109814	0.0237912	0.043563	0.585089	0.969849
9:128529049:rs10988016:G_A	ENSG00000136811	0.0204673	0.0374658	0.584914	0.969849
17:6753058:rs7207840:C_G	ENSG00000141485	0.0155524	0.0284222	0.584297	0.969849
16:31486700:rs3116150:G_A	ENSG00000099385	0.0186435	0.034103	0.584649	0.969849
4:25208998:rs2173546:T_A	ENSG00000038210	0.0158818	0.029109	0.585392	0.969855
9:132413420:rs2885495:C_T	ENSG00000125482	-0.017492	0.0320612	0.585404	0.969855
7:92121136:rs2106171:A_G	ENSG00000001630	0.015953	0.0292522	0.585556	0.969951
10:63250866:rs9415676:A_G	ENSG00000165476	0.0159729	0.0293121	0.585855	0.970291
15:84643346:rs7237:C_T	ENSG00000177082	-0.0178639	0.0327974	0.586028	0.97042
5:55351989:rs10073706:A_T	ENSG00000039123	-0.0280866	0.0515979	0.586262	0.970652
4:174860216:rs7700008:T_C	ENSG00000168594	-0.0196169	0.0360647	0.586536	0.970949
1:87005878:rs4656134:A_G	ENSG00000153936	0.0232413	0.0427463	0.586695	0.971055
6:26440201:rs9379874:A_T	ENSG00000111801	-0.0163152	0.0300272	0.586943	0.971056
19:14651357:rs11670964:C_T	ENSG00000187912	0.0155692	0.0286465	0.586839	0.971056
6:117546888:rs389663:T_C	ENSG00000164465	-0.0164852	0.0303432	0.586979	0.971056
19:48847516:rs28488463:A_G	ENSG00000087076	0.0189243	0.0348608	0.58728	0.971158
16:71628305:rs7195840:C_T	ENSG00000040199	0.0149748	0.0275848	0.587274	0.971158
19:17001908:rs12971584:C_G	ENSG00000160111	0.0212124	0.0390803	0.587324	0.971158
13:38972393:rs8000175:C_G	ENSG00000188811	-0.0254106	0.0468284	0.587433	0.971183
2:100412540:rs4851313:G_A	ENSG00000115526	0.0156963	0.0289402	0.587613	0.971323
3:51592433:rs6771194:A_G	ENSG00000164080	0.0158073	0.0291614	0.587826	0.97152
12:10693348:rs2120602:T_C	ENSG00000060138	-0.0238808	0.0440881	0.588103	0.97155
1:111478407:rs1054680:A_G	ENSG00000143110	0.0163169	0.0301205	0.58806	0.97155
18:9205378:rs2028656:T_C	ENSG00000178127	-0.0203824	0.0376321	0.588128	0.97155
22:40685557:rs133076:T_C	ENSG00000128285	0.01588	0.0293939	0.589075	0.971673
22:32014799:rs150112872:G_C	ENSG00000100170	-0.0315813	0.0585081	0.589401	0.971673
17:82202461:rs4072580:A_C	ENSG00000169710	-0.0175492	0.0324876	0.589126	0.971673
9:105637544:rs1024366:T_C	ENSG00000106692	-0.0213496	0.0395857	0.589712	0.971673
9:132864371:rs60030560:T_G	ENSG00000165698	-0.024809	0.0459446	0.589263	0.971673
15:40568510:rs11637422:T_A	ENSG00000166133	0.015416	0.0285993	0.589913	0.971673
10:43243555:rs3107330:C_T	ENSG00000198915	-0.0171254	0.0316994	0.589086	0.971673
12:49149614:rs11168888:C_A	ENSG00000123416	0.0165117	0.0306183	0.589746	0.971673
19:48706068:rs2548458:C_T	ENSG00000176920	0.0229074	0.0424569	0.589612	0.971673
19:44002969:rs451388:G_C	ENSG00000159882	-0.0229292	0.0423711	0.588452	0.971673
12:122966471:rs61955196:G_C	ENSG00000150967	-0.0185958	0.0344809	0.589736	0.971673
11:18104401:rs78251200:T_C	ENSG00000166788	0.0186524	0.0345483	0.58932	0.971673
6:31660956:rs805262:C_T	ENSG00000204438	0.0158093	0.0293354	0.589998	0.971673
21:36445112:rs2850101:T_A	ENSG00000159261	0.0181336	0.0335011	0.588363	0.971673
9:137109469:rs7856589:G_A	ENSG00000197355	-0.0161714	0.030004	0.589953	0.971673
13:113163223:rs2480948:T_C	ENSG00000126231	-0.020566	0.0380594	0.588994	0.971673
16:85082216:rs55847594:C_T	ENSG00000135709	0.0168599	0.0312155	0.589168	0.971673
22:42938568:rs2267477:G_C	ENSG00000100266	-0.0154015	0.0285671	0.589844	0.971673
20:44894084:rs16989474:A_G	ENSG00000166913	0.0167645	0.0310658	0.589493	0.971673
1:201363972:rs1892025:T_C	ENSG00000118194	0.0214905	0.0399609	0.590772	0.971698
2:61118342:rs1624206:A_G	ENSG00000162929	0.0153286	0.0284605	0.590217	0.971698
11:47190017:rs111927021:G_A	ENSG00000149179	-0.025373	0.047393	0.592481	0.971698
9:13265894:rs1385890040:T_C	ENSG00000107186	0.0160284	0.0299439	0.592509	0.971698
8:75569560:rs1419261341:C_T	ENSG00000164749	0.0155998	0.0291527	0.592624	0.971698
10:133540617:rs8192779:T_C	ENSG00000171772	-0.0256664	0.048031	0.593133	0.971698
1:114834547:rs12138998:A_G	ENSG00000052723	0.0188512	0.0352368	0.592708	0.971698
4:87829652:rs10516794:T_C	ENSG00000152595	0.0220387	0.0412404	0.593116	0.971698
12:95440971:rs2596759:A_G	ENSG00000111142	0.0181352	0.0337177	0.590728	0.971698
17:29628743:rs3809789:G_A	ENSG00000167549	0.0151156	0.0281751	0.591669	0.971698
10:99729211:rs2236278:T_C	ENSG00000014919	0.0217496	0.0406685	0.592835	0.971698
20:62322432:rs2274933:G_A	ENSG00000130702	-0.0187947	0.0349983	0.591305	0.971698
6:117445101:rs9489188:C_G	ENSG00000047936	-0.0222797	0.0415316	0.591695	0.971698
12:12266785:rs78631600:G_T	ENSG00000070018	-0.0283205	0.0528481	0.592087	0.971698
3:3801193:rs2256225:C_T	ENSG00000175928	0.0173126	0.0321883	0.590728	0.971698
19:43753462:rs7248061:T_C	ENSG00000105771	0.0269823	0.0504695	0.593022	0.971698
20:5096791:rs6053109:T_C	ENSG00000089063	-0.0151017	0.0282469	0.592952	0.971698
8:39014667:rs7833611:C_A	ENSG00000197140	-0.0183195	0.0342312	0.592581	0.971698
1:156770234:rs12143060:G_T	ENSG00000143319	0.0373362	0.0694321	0.590808	0.971698
19:43533218:rs2599459:C_G	ENSG00000176472	0.0197144	0.0366909	0.591103	0.971698
6:32462512:rs9268863:A_G	ENSG00000204290	-0.0160469	0.0299536	0.5922	0.971698
8:33449246:rs2732280:A_T	ENSG00000198042	0.0327956	0.0610194	0.590998	0.971698
4:143621946:rs1391187:G_A	ENSG00000183090	0.0153151	0.0285941	0.592281	0.971698
11:409592:rs4076104:A_G	ENSG00000185101	-0.0205631	0.0384005	0.59236	0.971698
15:42409005:rs3115882:G_C	ENSG00000092529	0.0159267	0.0296719	0.591482	0.971698
11:104240178:rs10895611:C_G	ENSG00000170962	0.0170636	0.0317401	0.590899	0.971698
10:13346412:rs7902331:C_T	ENSG00000086475	0.0271489	0.0506457	0.591969	0.971698
7:2199934:rs1637738:T_C	ENSG00000002822	0.0153089	0.0286229	0.592804	0.971698
5:95679993:rs153907:G_A	ENSG00000175449	0.0158532	0.0295008	0.591051	0.971698
5:140874202:rs11741879:T_C	ENSG00000204961	0.0261485	0.0488489	0.592496	0.971698
21:37635934:rs860796:A_G	ENSG00000157542	0.01724	0.0321438	0.591774	0.971698
19:18654853:rs12974777:C_T	ENSG00000006016	-0.0158292	0.0294876	0.59145	0.971698
19:20539257:rs73010517:T_C	ENSG00000237440	-0.0347899	0.0648597	0.591743	0.971698
14:94100686:rs3818119:C_T	ENSG00000165948	0.0147747	0.0276681	0.593392	0.971759
20:49225690:rs238160:C_T	ENSG00000158445	-0.0251142	0.0470312	0.593454	0.971759
6:167354083:rs9457307:T_A	ENSG00000120440	-0.024165	0.0452569	0.593424	0.971759
17:7348286:rs2292066:G_C	ENSG00000072818	0.0158482	0.0296917	0.593556	0.971773
7:157265863:rs1182413:G_A	ENSG00000009335	0.0157197	0.0295021	0.594198	0.972006
3:195567882:rs9886989:G_T	ENSG00000189058	-0.0157539	0.0295444	0.593925	0.972006
16:81038540:rs2873310:A_C	ENSG00000166454	0.0240026	0.0450505	0.594226	0.972006
16:219034:rs8044711:G_A	ENSG00000242173	0.0252039	0.0474533	0.595376	0.972006
1:1966606:rs28712827:G_A	ENSG00000142609	0.018865	0.0355142	0.595335	0.972006
2:202850250:rs10207567:G_C	ENSG00000138442	-0.0201441	0.0378982	0.595098	0.972006
16:88714110:rs3826076:A_G	ENSG00000174177	0.0272503	0.0511775	0.594452	0.972006
4:17485974:rs12512495:G_A	ENSG00000151552	-0.0160405	0.0301124	0.594298	0.972006
17:5221167:rs2439945:C_T	ENSG00000161929	0.0194451	0.0366157	0.595426	0.972006
16:3065271:rs45499297:T_C	ENSG00000008517	-0.026632	0.0500757	0.594889	0.972006
12:121210329:rs28360467:G_T	ENSG00000135124	0.0263114	0.0495337	0.595341	0.972006
15:63279621:rs75763893:C_T	ENSG00000138613	-0.0231502	0.0435627	0.595174	0.972006
11:22218670:rs4534587:C_A	ENSG00000171714	-0.0186919	0.0351772	0.595216	0.972006
1:77172748:rs1270496:C_G	ENSG00000142892	0.0152568	0.028704	0.595104	0.972006
19:20644064:rs10425463:G_A	ENSG00000188171	-0.0179551	0.0337025	0.594256	0.972006
9:21202336:rs10757198:T_C	ENSG00000198642	0.0198678	0.037392	0.595234	0.972006
3:67360117:rs79962313:A_G	ENSG00000172340	0.0222214	0.0416699	0.593895	0.972006
2:171356581:rs13003130:C_A	ENSG00000123600	-0.0176735	0.0332859	0.595495	0.972006
1:93392835:rs771471:G_A	ENSG00000117500	-0.0197844	0.0372068	0.594954	0.972006
10:26688644:rs2489601:G_A	ENSG00000148459	-0.0160988	0.0303284	0.595596	0.972015
8:55742280:rs7013663:G_A	ENSG00000137574	-0.0150903	0.0284493	0.595864	0.972298
11:66802038:rs35287213:G_T	ENSG00000173715	-0.024767	0.0468949	0.597451	0.97253
4:153169893:rs11728062:G_A	ENSG00000109654	-0.0154858	0.0293339	0.597607	0.97253
6:10534578:rs6911448:G_C	ENSG00000111846	0.0148979	0.0282209	0.597614	0.97253
22:26511933:rs134143:C_T	ENSG00000100109	0.015279	0.0288952	0.59701	0.97253
1:170488958:rs35299255:G_A	ENSG00000120370	-0.0243746	0.0461706	0.5976	0.97253
6:125768139:rs13209968:G_C	ENSG00000135547	0.0147261	0.0278616	0.597169	0.97253
12:42413058:rs1669913:T_A	ENSG00000139168	0.0161366	0.0305613	0.597542	0.97253
22:24003209:rs5760175:T_G	ENSG00000099974	0.0161149	0.0305049	0.597359	0.97253
19:7487695:rs7258635:C_T	ENSG00000104883	0.0168837	0.0319096	0.596777	0.97253
7:29809954:rs174916:A_G	ENSG00000122574	0.0284386	0.0537853	0.597032	0.97253
22:42718014:rs2143918:A_C	ENSG00000128274	-0.0152027	0.0287214	0.596636	0.97253
2:242050986:rs13027571:T_C	ENSG00000188011	-0.0201391	0.0381268	0.5974	0.97253
6:118805246:rs201534175:A_T	ENSG00000111875	0.0161296	0.0305132	0.597126	0.97253
8:81745510:rs74544416:A_G	ENSG00000164695	-0.0321349	0.0606997	0.596572	0.97253
5:141116162:rs199547474:T_C	ENSG00000253159	0.0437073	0.0827609	0.597518	0.97253
10:109879972:rs2475277:C_T	ENSG00000108039	0.0148567	0.0280977	0.597026	0.97253
3:45922676:rs11130078:T_C	ENSG00000173585	0.0157797	0.0298507	0.597117	0.97253
1:47035237:rs66753730:C_G	ENSG00000187048	-0.0171969	0.0326003	0.59789	0.972824
16:75538815:rs2641800:G_A	ENSG00000065457	-0.017652	0.0334729	0.597998	0.972846
1:1236303:rs7536568:A_G	ENSG00000184163	0.0239938	0.0455146	0.598125	0.972899
2:232488858:rs2742072:A_T	ENSG00000171551	0.0155726	0.0296269	0.599197	0.972947
22:25201364:rs2269672:T_C	ENSG00000100053	0.0153379	0.0291638	0.598992	0.972947
17:50476555:rs2898945:C_G	ENSG00000136457	-0.0153002	0.029116	0.59929	0.972947
16:4478633:rs8046295:T_C	ENSG00000153406	-0.0168303	0.0319905	0.598864	0.972947
2:218024766:rs6713639:T_A	ENSG00000188282	-0.0154053	0.0293081	0.599192	0.972947
9:97604671:rs2805779:A_G	ENSG00000136925	0.0154985	0.0294593	0.598866	0.972947
11:46539751:rs11038914:C_T	ENSG00000110492	-0.0197969	0.0376162	0.598738	0.972947
12:54256157:rs2124528:T_C	ENSG00000094916	-0.0218886	0.0415486	0.598367	0.972947
12:48319149:rs2732469:T_A	ENSG00000187166	0.0147771	0.028092	0.598919	0.972947
16:71692838:rs28582831:A_T	ENSG00000166747	0.015987	0.0304187	0.599241	0.972947
3:53877513:rs3733079:G_A	ENSG00000113812	-0.0169331	0.0322123	0.599164	0.972947
20:63569507:rs1757752:A_G	ENSG00000130589	0.0202764	0.0385134	0.598606	0.972947
2:153333683:rs10204385:G_A	ENSG00000177519	-0.0215495	0.0410231	0.599421	0.973005
5:38450673:rs2561808:T_C	ENSG00000164318	0.0225661	0.0430265	0.599999	0.973026
4:77144536:rs9995778:A_T	ENSG00000138764	-0.0302726	0.0577506	0.60019	0.973026
1:22639997:rs292002:G_A	ENSG00000173372	0.0281575	0.0536511	0.599752	0.973026
11:47185811:rs4463814:G_A	ENSG00000165912	0.0267474	0.0509998	0.600005	0.973026
17:40195989:rs34394173:G_A	ENSG00000108352	-0.0212081	0.0403995	0.599659	0.973026
11:62984710:rs4149171:T_C	ENSG00000185085	0.0226233	0.043133	0.599979	0.973026
12:88012045:rs7966323:A_C	ENSG00000133641	0.0308875	0.0589068	0.600114	0.973026
1:109097531:rs613177:G_A	ENSG00000179902	0.0192991	0.0367721	0.599749	0.973026
15:78075132:rs7180684:G_C	ENSG00000167202	0.0213227	0.0407167	0.600546	0.973232
16:8829137:rs7191492:G_A	ENSG00000153048	-0.0157733	0.0301103	0.600429	0.973232
22:17891119:rs2075455:C_T	ENSG00000243156	-0.0155627	0.0297223	0.600601	0.973232
18:12437425:rs1977937:C_T	ENSG00000141391	0.0206454	0.0394609	0.600891	0.973305
2:202209863:rs35532362:A_G	ENSG00000182329	-0.0146984	0.028097	0.600931	0.973305
2:46334170:rs6726570:A_G	ENSG00000116016	-0.0155936	0.0297964	0.600789	0.973305
10:71724418:rs61852056:G_A	ENSG00000214688	-0.0185378	0.0354822	0.601403	0.973471
2:74147514:rs828884:C_T	ENSG00000163170	0.0148367	0.0284283	0.601788	0.973471
1:46184446:rs2234270:C_T	ENSG00000117481	0.0205536	0.0393471	0.601463	0.973471
8:70695769:rs78351569:G_A	ENSG00000221947	0.0206894	0.0397057	0.602431	0.973471
7:30583926:rs38493:G_A	ENSG00000006625	0.0184886	0.0354482	0.602019	0.973471
20:56471003:rs6064398:A_G	ENSG00000213714	0.0255492	0.0490396	0.602453	0.973471
7:142782059:rs3114488:C_T	ENSG00000275896	0.0152798	0.0292563	0.601532	0.973471
9:35831039:rs10758326:A_G	ENSG00000137103	-0.015178	0.0290733	0.601675	0.973471
2:24069727:rs6729231:A_T	ENSG00000119782	-0.0230656	0.0442432	0.60218	0.973471
15:99233065:rs7178124:T_C	ENSG00000103852	-0.0149786	0.0287426	0.602324	0.973471
16:10396263:rs8063676:A_G	ENSG00000166669	0.0149327	0.0285632	0.601165	0.973471
1:224123391:rs3820483:C_T	ENSG00000143756	0.0205379	0.0394156	0.602413	0.973471
3:16055136:rs12639217:G_A	ENSG00000131386	-0.0184017	0.0352685	0.601885	0.973471
15:31842634:rs17604700:C_T	ENSG00000169918	0.0150651	0.0288777	0.601938	0.973471
2:218234761:rs10932765:T_C	ENSG00000163466	0.0150649	0.0288319	0.601367	0.973471
8:143571227:rs11986259:G_A	ENSG00000104524	-0.018579	0.0358942	0.604781	0.973678
5:141212130:rs652435:A_G	ENSG00000120327	0.0159597	0.0308432	0.604892	0.973678
22:30897713:rs5753377:G_A	ENSG00000133422	0.0164949	0.0318442	0.604513	0.973678
22:37668643:rs713835:C_T	ENSG00000273899	0.0155467	0.0300427	0.604864	0.973678
10:100438017:rs11190537:G_A	ENSG00000166135	0.0179066	0.0345989	0.604822	0.973678
16:29676039:rs3862476:C_T	ENSG00000132207	0.0294017	0.0567398	0.604377	0.973678
9:34151465:rs10971957:C_T	ENSG00000164978	-0.0147509	0.0284675	0.604391	0.973678
6:132008694:rs13212375:G_A	ENSG00000118523	0.0177934	0.0343122	0.604105	0.973678
19:58059544:rs1544888:T_G	ENSG00000176293	-0.0164628	0.0317968	0.60468	0.973678
3:119333641:rs16829702:C_G	ENSG00000031081	0.0218107	0.0421685	0.605044	0.973678
7:107603114:rs10953540:C_T	ENSG00000075790	-0.0169062	0.0324895	0.602862	0.973678
9:132968291:rs2905075:A_T	ENSG00000165702	0.0261993	0.050424	0.603465	0.973678
11:58418374:rs10896777:G_A	ENSG00000110031	0.0149814	0.0288588	0.60372	0.973678
8:134797509:rs10111734:A_C	ENSG00000066827	0.0169529	0.0326605	0.603762	0.973678
12:12357163:rs10772552:C_T	ENSG00000111266	-0.0151262	0.0292233	0.604779	0.973678
17:35905550:rs8066406:C_T	ENSG00000278023	0.0197527	0.0380098	0.603339	0.973678
9:37780834:rs3208406:A_G	ENSG00000107371	0.0259545	0.0501678	0.604956	0.973678
7:92278909:rs10953067:A_G	ENSG00000001631	0.0266253	0.0514497	0.604855	0.973678
12:102956689:rs34631206:G_C	ENSG00000171759	-0.0156744	0.0301376	0.603046	0.973678
9:124867838:rs62583382:T_C	ENSG00000136918	0.0411505	0.0793692	0.604227	0.973678
16:1244821:rs3874639:A_G	ENSG00000095917	-0.0148642	0.0285736	0.602966	0.973678
20:4863241:rs6037998:C_T	ENSG00000089057	-0.0178726	0.0344268	0.603704	0.973678
14:104980738:rs2033932:C_T	ENSG00000140104	-0.0192448	0.0371052	0.604048	0.973678
19:40491081:rs75520557:A_G	ENSG00000105329	-0.0312529	0.0602183	0.603813	0.973678
6:26106391:rs1365076668:C_A	ENSG00000278705	-0.0153298	0.0295424	0.603876	0.973678
5:95651254:rs213885:A_G	ENSG00000145757	-0.0158269	0.0305401	0.604342	0.973678
13:27423168:rs2146819:C_T	ENSG00000122034	-0.0148244	0.0286881	0.605381	0.973763
16:74371425:rs12446326:T_G	ENSG00000140839	0.0232715	0.0450143	0.605217	0.973763
11:47565510:rs11039300:G_A	ENSG00000165923	-0.0218732	0.0423206	0.605311	0.973763
16:66949091:rs3848287:T_C	ENSG00000172828	-0.0254641	0.0495665	0.607506	0.974108
1:94885690:rs859071:G_A	ENSG00000117519	0.0200243	0.0397145	0.614162	0.974108
15:27247015:rs11855261:G_T	ENSG00000182256	-0.0224518	0.0438735	0.608881	0.974108
4:15735478:rs11724635:C_A	ENSG00000004468	0.0146091	0.0288183	0.612244	0.974108
10:26481124:rs61838443:G_A	ENSG00000077420	0.0293567	0.0571906	0.607779	0.974108
5:43865350:rs6862256:G_C	ENSG00000070193	-0.0266664	0.0520555	0.60851	0.974108
16:84151194:rs6563999:C_T	ENSG00000154099	0.0178316	0.0354131	0.614636	0.974108
5:143299832:rs10482682:C_T	ENSG00000113580	-0.0150894	0.0294791	0.608791	0.974108
1:109275908:rs646776:C_T	ENSG00000134222	-0.0172771	0.0338942	0.610283	0.974108
17:20899821:rs7501645:G_A	ENSG00000205212	-0.0146467	0.0288197	0.611347	0.974108
7:144037888:rs6952456:A_G	ENSG00000221970	0.0155296	0.0306877	0.612864	0.974108
13:27056855:rs4771067:C_T	ENSG00000152484	0.021153	0.0416633	0.611702	0.974108
17:4818081:rs17854914:A_G	ENSG00000129219	0.0207813	0.0409117	0.611531	0.974108
1:28124006:rs11805272:G_T	ENSG00000169403	-0.0250389	0.0497742	0.614977	0.974108
10:45633852:rs11239577:A_C	ENSG00000172671	-0.0164405	0.0325985	0.614074	0.974108
12:8945199:rs1805726:A_G	ENSG00000003056	0.0148075	0.0293847	0.614363	0.974108
9:34649445:rs2070074:A_G	ENSG00000137070	-0.0252489	0.0501695	0.614819	0.974108
1:220772086:rs7519399:A_G	ENSG00000117791	0.0171098	0.0333185	0.607632	0.974108
9:101264557:rs10819917:T_C	ENSG00000148123	0.0263127	0.0520697	0.613368	0.974108
7:97836773:rs1229533:G_T	ENSG00000070669	-0.0182549	0.0355737	0.607887	0.974108
3:165784921:rs2668196:A_T	ENSG00000114200	0.0189489	0.0368566	0.607213	0.974108
7:16056197:rs1830287:A_G	ENSG00000136261	0.0227972	0.0442753	0.606672	0.974108
2:206765180:rs3828294:G_A	ENSG00000138400	0.0163477	0.0321399	0.611049	0.974108
5:750311:rs373515:A_G	ENSG00000286094	-0.0264106	0.0519127	0.611018	0.974108
19:5895347:rs72989070:C_T	ENSG00000130383	0.0197653	0.0386072	0.608726	0.974108
2:3580793:rs2071639:C_A	ENSG00000118004	-0.0220609	0.0434765	0.611905	0.974108
19:45084547:rs10404697:T_C	ENSG00000170684	-0.0145966	0.0284116	0.607471	0.974108
3:63856953:rs832190:C_T	ENSG00000163634	-0.0144867	0.0287405	0.61427	0.974108
11:125097259:rs7030:G_T	ENSG00000150433	0.0156433	0.0309095	0.612833	0.974108
3:161404437:rs163137:G_A	ENSG00000169251	0.0234944	0.0461328	0.610604	0.974108
6:89088960:rs9451146:T_C	ENSG00000146278	0.017268	0.0336155	0.607515	0.974108
7:102470736:rs4543479:C_T	ENSG00000161036	0.0164513	0.0321406	0.6088	0.974108
19:290642:rs8102122:A_C	ENSG00000141934	-0.0155604	0.0306815	0.612088	0.974108
18:3247258:rs4798075:A_C	ENSG00000101605	0.0178865	0.0350153	0.609523	0.974108
3:134612206:rs7633868:A_G	ENSG00000174611	0.0148311	0.0294766	0.614905	0.974108
12:75842421:rs1565766:T_C	ENSG00000139289	-0.0159576	0.0310057	0.606832	0.974108
6:159596977:rs1376940:G_A	ENSG00000164694	0.0147275	0.029142	0.613345	0.974108
16:3239331:rs186493:T_G	ENSG00000010539	0.0155525	0.0304558	0.609638	0.974108
8:22300637:rs7357478:A_G	ENSG00000197181	0.015117	0.0293797	0.606923	0.974108
7:73659090:rs185522560:G_A	ENSG00000176428	-0.0224917	0.0439668	0.609022	0.974108
15:41296564:rs6650519:A_G	ENSG00000137804	0.0156198	0.0304982	0.60859	0.974108
6:79701239:rs2295015:A_G	ENSG00000198478	-0.0315127	0.0611423	0.60632	0.974108
19:54091001:rs35769057:C_G	ENSG00000170909	-0.0153398	0.0298079	0.606866	0.974108
17:78428138:rs116246792:A_G	ENSG00000187775	-0.0269836	0.0523829	0.606563	0.974108
6:108973119:rs6929070:G_T	ENSG00000080546	0.0211744	0.0416126	0.610907	0.974108
7:156676402:rs2302149:C_T	ENSG00000105982	-0.0155243	0.0303203	0.60869	0.974108
16:2972260:rs7189958:C_T	ENSG00000162073	-0.0152942	0.030327	0.614091	0.974108
10:97606533:rs11189292:G_A	ENSG00000203942	-0.0202882	0.0394132	0.60677	0.974108
4:109731578:rs9995011:A_C	ENSG00000138794	0.0145346	0.0288495	0.614444	0.974108
12:109864465:rs7966820:C_T	ENSG00000139433	-0.0141527	0.0280342	0.61372	0.974108
10:111046164:rs201931329:C_T	ENSG00000214413	0.0308227	0.0603766	0.609805	0.974108
22:26528183:rs2283821:C_T	ENSG00000100104	-0.0159221	0.0314717	0.612959	0.974108
2:86896701:rs11689812:C_T	ENSG00000185304	0.0162091	0.0317637	0.609886	0.974108
10:105037004:rs2696867:T_C	ENSG00000156395	-0.0183985	0.0363606	0.612901	0.974108
20:18061316:rs67132591:C_T	ENSG00000125850	-0.0155598	0.0304064	0.60889	0.974108
16:770143:rs9746539:T_C	ENSG00000162006	0.0180149	0.0352949	0.609812	0.974108
17:9614606:rs6503236:A_G	ENSG00000276231	0.0255566	0.0504147	0.612252	0.974108
4:122889173:rs10452197:T_C	ENSG00000170917	-0.0203318	0.0396689	0.608322	0.974108
16:31454735:rs66989296:G_T	ENSG00000176723	-0.0181189	0.0358656	0.613473	0.974108
12:56752285:rs2277339:T_G	ENSG00000198056	0.0230691	0.0457449	0.614097	0.974108
3:158105311:rs4472013:T_C	ENSG00000168779	0.0213621	0.0414861	0.606655	0.974108
8:1809558:rs56367862:T_G	ENSG00000104728	0.0195981	0.038354	0.609411	0.974108
13:31602242:rs72623492:A_G	ENSG00000133105	0.0380625	0.0742998	0.60854	0.974108
4:121760955:rs4240261:A_G	ENSG00000164112	-0.0191268	0.03802	0.614959	0.974108
19:47618789:rs2913994:T_A	ENSG00000063169	-0.0165893	0.0321438	0.605835	0.974108
2:676457:rs1439216801:G_C	ENSG00000151353	-0.0204781	0.0402471	0.610932	0.974108
14:94580620:rs1475937:C_T	ENSG00000188488	-0.0214279	0.0416559	0.607018	0.974108
15:88612039:rs12908122:A_G	ENSG00000181026	-0.0170028	0.0336001	0.612879	0.974108
12:122836032:rs12820345:G_T	ENSG00000130787	-0.0210993	0.0414665	0.610968	0.974108
11:48088396:rs2904315:A_G	ENSG00000149177	-0.0167037	0.0328881	0.611577	0.974108
17:42409991:rs7220037:G_C	ENSG00000177469	-0.0227379	0.0445026	0.609443	0.974108
20:20027937:rs6081840:T_C	ENSG00000101343	-0.0150667	0.0296595	0.61151	0.974108
19:46773658:rs8111298:G_A	ENSG00000090372	0.0245292	0.047561	0.606143	0.974108
12:118017954:rs2393374:T_G	ENSG00000111445	0.0153704	0.0304556	0.613829	0.974108
17:7826527:rs57326739:C_A	ENSG00000183011	-0.0348968	0.0681156	0.608536	0.974108
8:30753820:rs6468454:T_C	ENSG00000104691	0.0188937	0.0366023	0.605771	0.974108
16:399980:rs28394836:C_T	ENSG00000103202	0.0207417	0.0409288	0.612406	0.974108
2:195987187:rs10931715:G_A	ENSG00000196950	0.0157517	0.0306883	0.6078	0.974108
16:19306095:rs111532635:A_G	ENSG00000261210	0.0184181	0.0362463	0.611406	0.974108
8:30972173:rs2725374:G_A	ENSG00000133863	-0.0144144	0.0284857	0.612888	0.974108
19:38870080:rs8110393:A_G	ENSG00000187994	-0.0150733	0.0294133	0.608371	0.974108
15:35082626:rs7166525:A_G	ENSG00000255192	-0.021805	0.0433013	0.614652	0.974108
1:92892038:rs2481714:G_A	ENSG00000154511	0.015376	0.0302362	0.611131	0.974108
3:55710994:rs815401:T_C	ENSG00000114251	0.0146874	0.0291932	0.614933	0.974108
11:60823474:rs520569:T_G	ENSG00000110104	-0.0148031	0.0289686	0.609393	0.974108
14:104872947:rs28480267:T_C	ENSG00000099814	0.0148795	0.0295254	0.614339	0.974108
8:17210065:rs73198534:T_C	ENSG00000155975	-0.0196467	0.0385877	0.610698	0.974108
6:28356620:rs213236:T_C	ENSG00000189298	0.0149243	0.0293491	0.611141	0.974108
5:134590811:rs73295427:A_G	ENSG00000152700	0.0236934	0.0467621	0.612429	0.974108
19:35852177:rs1137844:C_G	ENSG00000126259	-0.0162458	0.0321053	0.612891	0.974108
1:109728085:rs11101996:T_C	ENSG00000134201	-0.0153741	0.0303915	0.612995	0.974108
7:4821593:rs2011679:G_C	ENSG00000242802	0.0196027	0.0386249	0.61184	0.974108
20:35619975:rs761827:C_T	ENSG00000061656	-0.0204454	0.0404146	0.612978	0.974108
12:11014369:rs7310849:G_A	ENSG00000256436	0.0160323	0.0316733	0.612787	0.974108
11:64302069:rs72924108:T_C	ENSG00000126432	0.0150608	0.0298932	0.614433	0.974108
11:118117824:rs671111:G_A	ENSG00000177098	-0.015513	0.0305827	0.612028	0.974108
19:39936651:rs3760920:G_A	ENSG00000275395	0.0320897	0.0631049	0.611139	0.974108
10:127907785:rs10830193:T_G	ENSG00000180745	0.0151649	0.0297008	0.609686	0.974108
8:133493168:rs7831227:T_C	ENSG00000008513	-0.0207645	0.040701	0.609977	0.974108
14:23361968:rs2284652:C_T	ENSG00000100842	0.0158986	0.0316301	0.615262	0.974152
10:101002499:rs752974:C_T	ENSG00000107816	-0.0145658	0.0289678	0.615131	0.974152
15:51555245:rs34604744:A_C	ENSG00000104093	0.0169863	0.0338054	0.61538	0.974152
11:122666713:rs10892875:A_G	ENSG00000154127	-0.0155045	0.0308565	0.615383	0.974152
6:54105134:rs616579:G_C	ENSG00000146147	-0.0150853	0.0300842	0.616111	0.974177
18:46461432:rs2365333:A_G	ENSG00000141622	0.0219759	0.0438757	0.616557	0.974177
4:56079906:rs60296378:G_A	ENSG00000109265	-0.0176912	0.0353253	0.616551	0.974177
6:90594625:rs282429:A_G	ENSG00000135341	0.0148798	0.0296534	0.61586	0.974177
22:39076172:rs6519166:C_A	ENSG00000239713	-0.0152455	0.0303766	0.615796	0.974177
17:19839201:rs281357:T_C	ENSG00000083290	0.0160262	0.0320031	0.616579	0.974177
12:11173198:rs3911800:G_A	ENSG00000256537	0.0173078	0.0344717	0.615651	0.974177
14:75635043:rs12436885:T_C	ENSG00000119686	-0.02941	0.0587357	0.616615	0.974177
3:158672606:rs9841:A_T	ENSG00000079257	-0.0145953	0.0291431	0.616546	0.974177
1:28366281:rs9662045:C_T	ENSG00000204138	0.0153325	0.0305445	0.615731	0.974177
16:733173:rs2071952:C_T	ENSG00000103245	0.0209012	0.041743	0.616631	0.974177
20:2246894:rs6137427:T_A	ENSG00000125780	0.0142416	0.0283933	0.616006	0.974177
13:77025819:rs700361:T_C	ENSG00000102805	-0.027881	0.0555688	0.615897	0.974177
5:132866183:rs30179:G_A	ENSG00000164404	-0.0148436	0.0296545	0.616732	0.974186
15:34749680:rs686597:C_T	ENSG00000159248	0.0142279	0.0285189	0.617899	0.974257
10:133278298:rs1573041:C_T	ENSG00000151651	0.0171358	0.0343565	0.617992	0.974257
6:135302695:rs2207000:C_T	ENSG00000135541	-0.0181759	0.0363927	0.617515	0.974257
1:182054503:rs72737181:T_C	ENSG00000179930	-0.0198227	0.0397168	0.617752	0.974257
12:57618630:rs1873919:C_G	ENSG00000135502	-0.014459	0.0289904	0.618	0.974257
16:77722225:rs9924012:A_G	ENSG00000140876	-0.0183005	0.0366805	0.617883	0.974257
21:32316111:rs6517091:A_G	ENSG00000170262	-0.0236782	0.0473444	0.617031	0.974257
1:234373513:rs10910420:G_C	ENSG00000168275	0.0142245	0.0284902	0.61763	0.974257
4:186376917:rs72712654:T_A	ENSG00000168412	0.0233746	0.0468502	0.617879	0.974257
17:73820467:rs9903976:A_G	ENSG00000179604	0.0273291	0.0547916	0.618009	0.974257
19:40382300:rs4803331:G_A	ENSG00000160396	-0.0221732	0.0443766	0.61736	0.974257
20:59742196:rs1182469:A_T	ENSG00000196074	-0.0151925	0.0303722	0.616972	0.974257
17:41932542:rs1467233227:T_G	ENSG00000161610	0.0201073	0.0402315	0.617273	0.974257
19:33081066:rs28372854:G_A	ENSG00000076650	-0.0193514	0.039243	0.621974	0.974273
6:134051573:rs2811689:G_T	ENSG00000146411	0.0142712	0.0289644	0.622257	0.974273
20:5925133:rs2821:C_A	ENSG00000089199	0.014693	0.0294766	0.618202	0.974273
3:49277527:rs56306491:G_A	ENSG00000188315	-0.0237683	0.0479548	0.620193	0.974273
3:112011744:rs3749311:G_T	ENSG00000172139	0.0139481	0.0284778	0.624329	0.974273
11:47518145:rs4752845:T_C	ENSG00000109919	0.0146359	0.0298341	0.623773	0.974273
5:157320606:rs754135805:G_T	ENSG00000155858	-0.015662	0.0317471	0.621819	0.974273
15:65807159:rs137855772:G_A	ENSG00000074621	0.0322251	0.0655991	0.623302	0.974273
20:46120612:rs4239702:T_C	ENSG00000101017	-0.0161443	0.0326065	0.620557	0.974273
7:141904905:rs55939786:G_A	ENSG00000127362	-0.0312555	0.0633504	0.621961	0.974273
2:130696710:rs146125175:T_C	ENSG00000136698	0.0212244	0.0428196	0.620171	0.974273
7:128326573:rs12706849:C_T	ENSG00000174697	-0.0161555	0.0328132	0.62252	0.974273
15:55293165:rs8036345:T_G	ENSG00000069943	-0.0168319	0.0341645	0.6223	0.974273
1:115083664:rs12034918:G_A	ENSG00000134198	-0.0176564	0.0356369	0.620325	0.974273
4:39452110:rs2608828:G_C	ENSG00000163682	0.0157187	0.0318704	0.621912	0.974273
22:45413743:rs2272804:C_A	ENSG00000128408	0.0144063	0.0293085	0.623088	0.974273
7:134058640:rs1986692:A_G	ENSG00000155530	0.0141833	0.028907	0.623718	0.974273
3:134904858:rs10935141:A_T	ENSG00000154928	0.014535	0.0294879	0.622119	0.974273
15:66259728:rs75240712:G_C	ENSG00000166938	-0.0286745	0.0583756	0.623324	0.974273
9:32886201:rs10971181:T_C	ENSG00000188133	0.0230229	0.046918	0.62368	0.974273
20:59312863:rs2268689:G_A	ENSG00000124205	0.0153219	0.0310131	0.621319	0.974273
17:44708845:rs61749923:G_C	ENSG00000161692	-0.0193328	0.0394108	0.623791	0.974273
16:656267:rs9933039:G_A	ENSG00000161996	0.025276	0.051444	0.623239	0.974273
4:186199715:rs2292427:T_C	ENSG00000164344	0.0187205	0.0379491	0.621842	0.974273
17:5250721:rs143649705:G_A	ENSG00000167840	0.0293186	0.058955	0.619019	0.974273
19:16855783:rs62128035:C_T	ENSG00000127511	0.018943	0.0380773	0.618889	0.974273
6:146809281:rs259383:A_G	ENSG00000118492	-0.017093	0.0349124	0.624464	0.974273
6:89132317:rs1757796:C_G	ENSG00000154548	-0.0160039	0.0321109	0.618252	0.974273
17:51185700:rs11079946:C_G	ENSG00000243678	0.0138312	0.0282181	0.62407	0.974273
17:45062732:rs12451399:C_T	ENSG00000181513	0.0174136	0.0354774	0.623586	0.974273
2:96819373:rs62152794:T_C	ENSG00000163126	-0.0276811	0.0560918	0.621722	0.974273
11:1839995:rs1877444:C_A	ENSG00000130598	0.0179173	0.0361604	0.620295	0.974273
1:207577223:rs679515:T_C	ENSG00000203710	-0.017836	0.0362859	0.623089	0.974273
19:49363475:rs73066927:T_A	ENSG00000074219	-0.0167497	0.0340334	0.622654	0.974273
19:32333404:rs7255223:C_A	ENSG00000168813	-0.0153488	0.0310357	0.62096	0.974273
4:88643451:rs3017926:T_C	ENSG00000138640	-0.0164596	0.0330976	0.619018	0.974273
20:2620113:rs728499:A_G	ENSG00000149488	0.0153772	0.0311193	0.621257	0.974273
10:76429770:rs61866893:A_G	ENSG00000148655	0.0152134	0.0307688	0.621038	0.974273
9:35637124:rs114289683:C_T	ENSG00000137101	-0.0249075	0.0506373	0.622848	0.974273
16:58702038:rs12709010:A_G	ENSG00000125166	0.0188303	0.0382755	0.622786	0.974273
19:37364937:rs256741:C_A	ENSG00000245680	0.0142774	0.0287621	0.619659	0.974273
4:140783643:rs75025049:T_C	ENSG00000153130	-0.0154559	0.0315126	0.623846	0.974273
22:35597103:rs5750124:T_C	ENSG00000198125	0.0145956	0.0296885	0.623029	0.974273
9:121303238:rs12685309:G_A	ENSG00000148180	-0.031128	0.0631716	0.622232	0.974273
7:149134888:rs1202429:G_A	ENSG00000204947	0.0189188	0.0383896	0.622191	0.974273
15:40330740:rs2118960:G_A	ENSG00000259330	-0.0140158	0.0284305	0.622069	0.974273
11:46059348:rs2932512:G_A	ENSG00000121653	0.0274929	0.0554627	0.62015	0.974273
6:166048011:rs777191:G_C	ENSG00000112541	0.0174758	0.035565	0.623205	0.974273
10:70247135:rs2184335:C_T	ENSG00000148734	0.0151082	0.0303893	0.619123	0.974273
9:92325922:rs7860297:A_G	ENSG00000188312	0.0185171	0.0375377	0.62185	0.974273
19:21454387:rs8107940:G_A	ENSG00000197013	-0.0160846	0.0327927	0.623828	0.974273
12:22447300:rs11611377:C_G	ENSG00000111731	-0.0263773	0.053122	0.619557	0.974273
19:54042277:rs2433724:T_C	ENSG00000189068	-0.0143022	0.0292049	0.624379	0.974273
6:132515098:rs73000806:A_G	ENSG00000079950	-0.0187465	0.0378892	0.620806	0.974273
20:13972905:rs73900778:G_C	ENSG00000101251	0.0192236	0.0388798	0.621043	0.974273
2:172486471:rs2701268:G_A	ENSG00000152256	0.0178318	0.0359958	0.620374	0.974273
1:226875130:rs2073488:G_A	ENSG00000143801	0.0168382	0.0339293	0.619746	0.974273
22:20807276:rs5760728:G_C	ENSG00000099940	-0.0278795	0.056694	0.622937	0.974273
1:236820577:rs1815605:G_A	ENSG00000116984	-0.0150762	0.0307913	0.624445	0.974273
16:30023203:rs4788213:T_C	ENSG00000090238	-0.0142073	0.0289808	0.624015	0.974273
5:115832199:rs6880889:T_A	ENSG00000145782	-0.0173507	0.0352084	0.622198	0.974273
7:64048882:rs4621679:C_T	ENSG00000214652	0.01529	0.0312143	0.624293	0.974273
6:38703061:rs1049346:G_A	ENSG00000124767	-0.0137159	0.0275917	0.619162	0.974273
1:115649544:rs61800293:G_T	ENSG00000173218	0.0249883	0.0503565	0.619778	0.974273
14:34594262:rs10136826:A_G	ENSG00000129515	-0.017478	0.0356341	0.623835	0.974273
1:230792605:rs2282321:C_T	ENSG00000135773	0.0147373	0.0296618	0.619344	0.974273
14:96392440:rs10149258:T_A	ENSG00000140057	-0.0146294	0.0294871	0.619848	0.974273
12:103778741:rs11111765:G_C	ENSG00000136011	0.0154833	0.0316103	0.624307	0.974273
3:49215150:rs112890859:A_G	ENSG00000114316	-0.0252541	0.0515978	0.624573	0.974295
19:47213090:rs884171:T_A	ENSG00000105327	0.0165406	0.0338094	0.624723	0.974382
17:7281773:rs5418:G_A	ENSG00000181856	0.0140624	0.0287538	0.624843	0.974421
19:14888807:rs1964203:C_T	ENSG00000099795	0.0147733	0.0302228	0.625019	0.974548
5:149348601:rs783779:G_C	ENSG00000164284	0.0136642	0.0280256	0.625905	0.974668
22:24186073:rs8141797:A_G	ENSG00000099994	0.0246436	0.0507142	0.62706	0.974668
17:48892897:rs1962412:T_C	ENSG00000159199	-0.0149254	0.0305836	0.62558	0.974668
17:36603432:rs2078447:A_G	ENSG00000278535	0.0146974	0.0301515	0.625983	0.974668
1:225925202:rs77675285:A_G	ENSG00000243709	-0.0228564	0.0468291	0.625537	0.974668
19:7766280:rs868875:A_G	ENSG00000104938	0.0152861	0.0314056	0.626491	0.974668
7:16619374:rs113750843:G_A	ENSG00000106524	-0.0193771	0.039739	0.625871	0.974668
4:10041404:rs13137343:C_A	ENSG00000109667	-0.0140472	0.0288241	0.626061	0.974668
21:42481667:rs9976598:T_C	ENSG00000160188	-0.014241	0.029306	0.627051	0.974668
4:186177427:rs4862656:C_T	ENSG00000109794	0.0138369	0.0283337	0.625343	0.974668
5:55719439:rs11738757:G_C	ENSG00000152670	0.0149655	0.0306947	0.625907	0.974668
7:114817698:rs7455681:C_T	ENSG00000135272	0.0241584	0.0497011	0.626959	0.974668
8:22049278:rs113973451:G_T	ENSG00000158856	-0.0176788	0.0362916	0.626208	0.974668
8:73760380:rs16938719:A_C	ENSG00000040341	0.0241417	0.0496846	0.627083	0.974668
17:50578727:rs198552:G_A	ENSG00000006283	0.0142955	0.0292772	0.625395	0.974668
5:80740650:rs26268:G_A	ENSG00000113319	-0.0179242	0.0368892	0.627087	0.974668
17:15548270:rs2954742:G_A	ENSG00000125409	-0.0148218	0.0305021	0.627063	0.974668
1:201470345:rs654072:A_G	ENSG00000174307	-0.0152279	0.0312675	0.626288	0.974668
11:108559049:rs2155440:C_T	ENSG00000110723	0.0164767	0.033842	0.62641	0.974668
19:35139458:rs1672997:A_G	ENSG00000153902	-0.0141612	0.0289879	0.625223	0.974668
7:100858078:rs314371:C_T	ENSG00000087077	-0.0137885	0.0283689	0.626981	0.974668
11:65259685:rs675671:A_G	ENSG00000014216	0.0235833	0.0485679	0.627313	0.974738
5:154015912:rs2560056:T_C	ENSG00000055147	-0.0145047	0.0298721	0.627322	0.974738
9:83124265:rs76621722:T_C	ENSG00000135018	0.0217179	0.0447561	0.627542	0.974812
8:135287937:rs922526923:T_A	ENSG00000131773	-0.0194521	0.0400882	0.627559	0.974812
22:21015165:rs71314758:A_G	ENSG00000099957	0.0236294	0.0487525	0.627947	0.975047
4:86926461:rs10022539:T_G	ENSG00000163633	-0.0134498	0.0277661	0.628149	0.975047
17:58195396:rs35223829:T_C	ENSG00000011143	0.0208317	0.0430023	0.628123	0.975047
17:56833667:rs117486106:C_G	ENSG00000214226	-0.0234052	0.0483229	0.628183	0.975047
19:869496:rs1683590:A_G	ENSG00000175221	-0.0157014	0.0324177	0.628185	0.975047
16:373750:rs3929996:G_T	ENSG00000086504	-0.0133665	0.0276083	0.628324	0.975117
1:52484328:rs115788353:A_G	ENSG00000117862	-0.0292666	0.0604898	0.628552	0.975322
17:65060017:rs62062479:C_T	ENSG00000120063	-0.0261094	0.0540944	0.629378	0.975326
14:105296934:rs7145525:G_A	ENSG00000179364	-0.0279603	0.0578259	0.628767	0.975326
6:47487583:rs9349408:G_A	ENSG00000198087	-0.0138672	0.0286945	0.628946	0.975326
12:1902937:rs11513705:A_G	ENSG00000151062	0.0220887	0.0457437	0.629225	0.975326
16:56825304:rs12919839:C_T	ENSG00000070915	0.0152972	0.0316876	0.629316	0.975326
16:46679780:rs794279:C_T	ENSG00000171241	-0.0194772	0.0402723	0.628686	0.975326
7:152655054:rs3218499:C_G	ENSG00000196584	0.0170406	0.035275	0.629084	0.975326
1:175019430:rs75818601:C_T	ENSG00000120333	0.0165013	0.0341911	0.629408	0.975326
17:82571950:rs3751909:G_C	ENSG00000141568	0.0274352	0.0568384	0.629361	0.975326
19:1494705:rs34184849:G_T	ENSG00000115257	0.0168431	0.034958	0.629989	0.975933
6:28230678:rs9468317:T_C	ENSG00000233822	-0.0184384	0.0382635	0.629935	0.975933
2:72229189:rs6760895:C_T	ENSG00000003137	0.014924	0.031007	0.63034	0.976093
2:236222932:rs13415398:C_A	ENSG00000182177	0.0150136	0.0311919	0.630324	0.976093
6:32067917:rs1150756:C_T	ENSG00000231852	-0.0239257	0.0497147	0.630378	0.976093
6:99415369:rs9399170:G_A	ENSG00000132423	0.0174047	0.0361859	0.630575	0.976252
2:38313684:rs7592814:A_C	ENSG00000119787	0.0187195	0.0414057	0.651276	0.976551
14:70357234:rs67434384:G_C	ENSG00000133983	-0.0238479	0.050131	0.634327	0.976551
2:158799602:rs6437202:C_G	ENSG00000163331	-0.0137222	0.0290596	0.636822	0.976551
19:10113872:rs3745601:G_A	ENSG00000244165	-0.019414	0.0420875	0.644641	0.976551
11:57234558:rs746885:G_A	ENSG00000149115	0.0303041	0.0672266	0.652191	0.976551
17:63992998:rs62070902:G_T	ENSG00000224383	0.018537	0.0409779	0.651084	0.976551
2:168912537:rs1879696:T_C	ENSG00000152253	-0.0242678	0.0538705	0.652402	0.976551
19:1016286:rs58342790:G_C	ENSG00000116032	-0.0162229	0.03451	0.638333	0.976551
16:3326018:rs1690429:T_C	ENSG00000168158	-0.0185222	0.0398761	0.642336	0.976551
10:18628159:rs10829042:C_G	ENSG00000241058	0.0197665	0.0417495	0.635974	0.976551
19:5859399:rs11085149:T_C	ENSG00000171124	-0.0170821	0.0368645	0.643137	0.976551
4:981450:rs73211813:C_T	ENSG00000127415	-0.019274	0.0411118	0.639241	0.976551
18:32096907:rs9967524:A_T	ENSG00000134758	0.0135734	0.0287474	0.636853	0.976551
17:3943381:rs71366582:C_T	ENSG00000074370	-0.0163615	0.0361839	0.651183	0.976551
10:55425503:rs7906554:T_C	ENSG00000249860	0.0132059	0.0290566	0.64952	0.976551
1:40488253:rs4660411:G_A	ENSG00000187815	-0.0144495	0.0310123	0.641309	0.976551
19:44379636:rs2466424:T_A	ENSG00000104856	-0.0129852	0.0288178	0.652322	0.976551
17:7190147:rs13331:A_G	ENSG00000132535	0.0146229	0.0317252	0.644898	0.976551
17:41970120:rs55955100:G_A	ENSG00000204815	-0.0151584	0.0326827	0.642829	0.976551
8:47972876:rs762679:T_A	ENSG00000104738	0.017877	0.0381064	0.639016	0.976551
8:140404740:rs28399340:G_A	ENSG00000167632	0.0162521	0.0347082	0.639647	0.976551
1:156645322:rs2365715:A_G	ENSG00000132692	-0.0137711	0.0301438	0.647822	0.976551
18:57035446:rs9960964:T_C	ENSG00000091157	-0.0153849	0.0321032	0.631817	0.976551
6:1312510:rs77989944:C_T	ENSG00000164379	-0.0136369	0.0297682	0.646919	0.976551
10:110130021:rs11194997:A_G	ENSG00000148700	-0.0201757	0.0431922	0.640476	0.976551
6:52534041:rs146294484:C_T	ENSG00000065308	-0.0202992	0.0436861	0.642221	0.976551
7:140169572:rs58525624:G_C	ENSG00000006459	-0.0234267	0.0516195	0.649988	0.976551
15:42279532:rs11631983:G_A	ENSG00000166887	-0.0213522	0.0448181	0.633822	0.976551
1:159935098:rs10797054:A_C	ENSG00000085552	-0.0141027	0.0298706	0.636879	0.976551
5:141196709:rs643918:C_G	ENSG00000177839	-0.0197005	0.0437323	0.652433	0.976551
15:90162077:rs12442499:G_A	ENSG00000182054	0.0218754	0.0465677	0.638572	0.976551
2:19989328:rs3731663:C_T	ENSG00000118965	-0.0128334	0.0281998	0.649087	0.976551
12:57533732:rs703838:C_G	ENSG00000175197	-0.0183557	0.0401161	0.647311	0.976551
5:56928297:rs252895:A_G	ENSG00000155545	-0.0217425	0.0455182	0.63293	0.976551
7:12690737:rs1319114405:A_G	ENSG00000122644	0.0131203	0.0288858	0.649716	0.976551
2:119239583:rs838090:T_C	ENSG00000115107	-0.0132158	0.029096	0.649717	0.976551
8:142711251:rs2585150:C_T	ENSG00000130193	0.0129668	0.0281743	0.645389	0.976551
8:97929520:rs10755895:A_G	ENSG00000132561	-0.0132921	0.0283046	0.638675	0.976551
12:56084874:rs7971751:A_C	ENSG00000065361	0.0135834	0.0292224	0.642099	0.976551
22:39383295:rs756640:G_A	ENSG00000100321	0.0138786	0.0297919	0.641364	0.976551
11:20364060:rs10437608:G_A	ENSG00000109854	0.013654	0.0286811	0.634072	0.976551
11:74484325:rs679050:C_G	ENSG00000077514	0.017475	0.037858	0.644414	0.976551
10:44911160:rs2281841:T_C	ENSG00000187783	-0.0141546	0.0312503	0.650629	0.976551
22:29452637:rs13058617:G_A	ENSG00000128250	-0.0168962	0.0370227	0.648162	0.976551
16:2968634:rs2285829:G_A	ENSG00000131650	-0.0143197	0.0308075	0.642109	0.976551
12:41441501:rs1458169:A_C	ENSG00000165966	0.0154044	0.0336955	0.647594	0.976551
1:26271182:rs11247894:G_A	ENSG00000158062	0.0132807	0.0293903	0.651399	0.976551
3:57660602:rs6445918:T_G	ENSG00000168374	-0.0164768	0.0362819	0.649775	0.976551
14:22766599:rs1957374:A_G	ENSG00000155463	-0.014288	0.0299552	0.633423	0.976551
1:18104677:rs34173568:C_T	ENSG00000117154	0.0148668	0.031902	0.641247	0.976551
19:4177334:rs350843:C_A	ENSG00000077463	-0.0208881	0.044989	0.64248	0.976551
1:153840407:rs12120118:G_A	ENSG00000143578	-0.0130896	0.0289812	0.651555	0.976551
2:219055032:rs3099:G_C	ENSG00000163501	0.0138423	0.0299295	0.643766	0.976551
10:48454447:rs1313543283:A_G	ENSG00000107643	0.0159049	0.0347162	0.646893	0.976551
8:18065990:rs12541181:C_G	ENSG00000104763	0.0141659	0.0298971	0.635668	0.976551
21:17819418:rs9653741:G_T	ENSG00000154645	0.0134228	0.02968	0.651129	0.976551
17:21394374:rs9906181:A_G	ENSG00000184185	0.0149015	0.0312013	0.632987	0.976551
3:150704682:rs9814796:G_A	ENSG00000163645	-0.0140655	0.0296508	0.635278	0.976551
2:169480301:rs6736056:A_G	ENSG00000163093	-0.0162026	0.0348108	0.641652	0.976551
1:32887170:rs1284371:T_A	ENSG00000121905	-0.0161324	0.0341888	0.637068	0.976551
22:46556951:rs766539:G_C	ENSG00000100422	0.0178561	0.0375845	0.634794	0.976551
5:6659404:rs248801:T_C	ENSG00000145545	0.0132164	0.0288416	0.646819	0.976551
8:96160175:rs2466129:A_G	ENSG00000156466	0.013679	0.0290289	0.637529	0.976551
1:42409169:rs60420788:T_C	ENSG00000177181	0.0240478	0.0527078	0.648293	0.976551
22:41946761:rs3752592:G_T	ENSG00000159958	-0.0195867	0.0429204	0.648179	0.976551
11:101910313:rs12787877:G_A	ENSG00000187151	0.0133124	0.0294337	0.651106	0.976551
12:101699681:rs2559850:G_A	ENSG00000111666	0.0135679	0.0296144	0.646884	0.976551
11:19178932:rs113057912:A_G	ENSG00000129170	0.0204015	0.0427456	0.633208	0.976551
13:19685205:rs9579659:A_G	ENSG00000196199	-0.0249664	0.052507	0.634482	0.976551
4:185389059:rs112017996:T_C	ENSG00000109771	0.0244484	0.0536407	0.648589	0.976551
12:119733553:rs11064890:C_A	ENSG00000183273	0.0152725	0.032579	0.63927	0.976551
4:103076526:rs12500173:G_C	ENSG00000164038	-0.0235466	0.0507988	0.643029	0.976551
9:111671370:rs7872235:A_G	ENSG00000242616	0.0132763	0.0287393	0.644155	0.976551
14:22735113:rs1242752:C_T	ENSG00000255804	-0.0136698	0.0292492	0.640287	0.976551
3:179419485:rs1362650:A_G	ENSG00000121864	0.0135578	0.028553	0.63495	0.976551
14:103627047:rs78536850:G_T	ENSG00000166170	0.0210293	0.0466989	0.652523	0.976551
12:132141880:rs60927391:G_A	ENSG00000185163	-0.016622	0.0363256	0.647294	0.976551
8:144388759:rs34247131:T_C	ENSG00000185803	-0.0196875	0.0423762	0.64232	0.976551
5:133180967:rs1431660401:A_G	ENSG00000113558	-0.0228614	0.049283	0.64283	0.976551
5:54286970:rs57068879:T_A	ENSG00000185305	0.0183276	0.0391018	0.639315	0.976551
17:46242003:rs2532382:T_C	ENSG00000120088	0.0170382	0.0362259	0.638163	0.976551
9:101616649:rs72745350:C_T	ENSG00000188386	0.0167946	0.0372014	0.651713	0.976551
11:73992741:rs625347:G_A	ENSG00000187726	0.018376	0.0390094	0.637636	0.976551
12:14789982:rs6488713:A_G	ENSG00000246705	0.0137659	0.0290854	0.636045	0.976551
7:72841239:rs1395636487:T_C	ENSG00000155428	-0.0156909	0.0337875	0.642403	0.976551
1:103291417:rs6698216:G_A	ENSG00000060718	0.0132581	0.0294147	0.652225	0.976551
1:154790977:rs111728068:C_G	ENSG00000163463	-0.0154693	0.032692	0.636126	0.976551
1:1600320:rs116788278:C_G	ENSG00000197530	-0.0187512	0.0413721	0.650464	0.976551
19:19213634:rs7250569:A_G	ENSG00000130287	-0.0223964	0.0481373	0.641787	0.976551
20:16736735:rs17759239:G_A	ENSG00000125870	-0.0130595	0.0287007	0.649133	0.976551
6:107179843:rs6568470:A_G	ENSG00000164494	-0.01369	0.030294	0.651377	0.976551
16:19711044:rs3829539:T_C	ENSG00000103550	0.017169	0.0370435	0.64306	0.976551
3:51864975:rs11719470:G_T	ENSG00000229972	0.0139091	0.0302499	0.645697	0.976551
1:61723869:rs17312971:T_C	ENSG00000162604	0.0166432	0.0353854	0.638154	0.976551
1:155134221:rs12904:G_A	ENSG00000169241	-0.0131222	0.0285373	0.645682	0.976551
11:7252751:rs1354922:G_A	ENSG00000170743	-0.0146294	0.0315269	0.642667	0.976551
9:27517637:rs3849938:G_C	ENSG00000147896	0.0198634	0.044065	0.652229	0.976551
6:49492265:rs2501968:A_G	ENSG00000031691	0.0131859	0.0290555	0.65	0.976551
3:112014001:rs9839391:T_G	ENSG00000144834	0.0144783	0.0309019	0.639451	0.976551
20:25305199:rs2474780:A_G	ENSG00000101003	-0.0136343	0.0285335	0.63281	0.976551
5:178323928:rs2913785:A_G	ENSG00000050767	-0.0138283	0.029251	0.636436	0.976551
16:10042467:rs7198417:A_C	ENSG00000183454	0.0148657	0.0313565	0.635479	0.976551
9:96502857:rs1058001:T_A	ENSG00000081377	-0.0244447	0.0531358	0.645586	0.976551
9:122469219:rs10117471:C_T	ENSG00000171481	-0.0145961	0.0319218	0.647536	0.976551
9:7814350:rs1332917:A_C	ENSG00000137038	-0.0132567	0.0290662	0.648368	0.976551
9:125199492:rs828095:T_C	ENSG00000136933	0.0143487	0.0310403	0.643936	0.976551
12:128815405:rs11610968:G_A	ENSG00000139370	0.0138602	0.0295293	0.638847	0.976551
3:69122652:rs2872690:T_C	ENSG00000163380	-0.0170788	0.0376763	0.650371	0.976551
1:1340697:rs3855955:G_A	ENSG00000179403	0.018312	0.0382869	0.632498	0.976551
7:149625356:rs3823965:A_G	ENSG00000133619	0.0184745	0.0392157	0.637642	0.976551
19:36181794:rs34579456:G_A	ENSG00000167635	-0.0264289	0.0550347	0.631113	0.976551
5:118988603:rs55811049:A_C	ENSG00000169570	-0.0180862	0.0389309	0.642279	0.976551
5:42748187:rs722677:G_A	ENSG00000112964	-0.0135648	0.0287922	0.637593	0.976551
12:26087379:rs16930084:A_G	ENSG00000123094	-0.0281857	0.0606646	0.642249	0.976551
3:52846527:rs4687672:A_G	ENSG00000162267	0.015099	0.033042	0.647739	0.976551
1:247857146:rs10749636:G_A	ENSG00000162722	0.015972	0.0333181	0.631711	0.976551
3:53860385:rs6766099:C_T	ENSG00000056736	0.0211525	0.0458371	0.644501	0.976551
7:121205189:rs10274486:T_C	ENSG00000002745	-0.0137659	0.0295297	0.641133	0.976551
9:112746564:rs67074482:C_G	ENSG00000148153	-0.0144779	0.0305825	0.635971	0.976551
12:71572132:rs1148981:G_A	ENSG00000139291	-0.02153	0.045339	0.634938	0.976551
11:15206508:rs4343008:C_T	ENSG00000188487	0.0139738	0.0299337	0.640667	0.976551
19:1085068:rs2079158:A_T	ENSG00000180448	-0.0196766	0.0426086	0.644269	0.976551
5:79176776:rs10052346:G_T	ENSG00000132837	-0.0139977	0.0291529	0.631165	0.976551
17:63839024:rs894414:T_C	ENSG00000108592	-0.0142158	0.0302859	0.638837	0.976551
7:64958180:rs12666841:C_T	ENSG00000213462	-0.0134882	0.0283755	0.634584	0.976551
6:106519903:rs1357454912:T_C	ENSG00000112297	0.0151044	0.0324843	0.641991	0.976551
2:42674683:rs10187451:A_C	ENSG00000171126	0.0140021	0.0305999	0.647293	0.976551
16:2209392:rs1129185:C_G	ENSG00000182685	0.0284616	0.0605763	0.638506	0.976551
3:157429779:rs2120243:A_C	ENSG00000197415	0.0136711	0.0285392	0.631962	0.976551
10:68215366:rs11813170:G_C	ENSG00000179774	0.0173924	0.0370064	0.63841	0.976551
9:61654491:rs11263318:A_G	ENSG00000204805	0.0211327	0.0460167	0.646139	0.976551
6:83584767:rs9283801:T_C	ENSG00000065609	0.0132015	0.0288266	0.647023	0.976551
1:153549456:rs1005436:G_A	ENSG00000196154	0.0215508	0.0473274	0.648894	0.976551
12:52314189:rs2857673:C_G	ENSG00000205426	0.0138449	0.0300533	0.645072	0.976551
7:44552472:rs540428:A_T	ENSG00000136271	0.0189352	0.0416481	0.649456	0.976551
22:30424089:rs17658686:C_G	ENSG00000242114	0.0134129	0.0282812	0.635352	0.976551
1:225808520:rs57440270:C_T	ENSG00000143819	-0.0144861	0.0311653	0.642106	0.976551
6:46136687:rs7357078:G_A	ENSG00000112782	0.0130174	0.0281974	0.644372	0.976551
2:65263525:rs268866:C_T	ENSG00000138071	0.013122	0.0287671	0.648326	0.976551
4:186199599:rs2292426:A_G	ENSG00000145476	0.0139572	0.0299072	0.640769	0.976551
7:101079537:rs10239107:A_G	ENSG00000106367	0.0203288	0.0449953	0.651455	0.976551
9:92785443:rs10120915:A_C	ENSG00000127080	0.0147297	0.0312814	0.63777	0.976551
17:39674647:rs2941504:A_G	ENSG00000161395	-0.0147229	0.0310466	0.635387	0.976551
10:97271928:rs10736115:T_C	ENSG00000171311	0.0145375	0.0306488	0.635313	0.976551
2:88071133:rs2919879:A_G	ENSG00000115593	0.020696	0.0452781	0.647652	0.976551
2:183094733:rs11883456:G_A	ENSG00000163002	-0.0175298	0.0367986	0.633853	0.976551
15:55314015:rs11638111:C_T	ENSG00000069974	0.0184756	0.0389607	0.635394	0.976551
8:27245507:rs17366947:A_G	ENSG00000015592	0.014022	0.0294009	0.63346	0.976551
5:141180333:rs2740583:T_C	ENSG00000113212	-0.0142152	0.0308032	0.644493	0.976551
17:39067205:rs13755:G_A	ENSG00000161381	-0.0133706	0.0289308	0.644009	0.976551
7:66047940:rs419184:A_G	ENSG00000196715	-0.0135822	0.0283274	0.631645	0.976551
12:52500762:rs1096278:A_G	ENSG00000186081	-0.0142907	0.0298035	0.631629	0.976551
12:131031168:rs1195888:G_C	ENSG00000111452	0.0139894	0.0299391	0.640354	0.976551
14:50668591:rs3015488:A_G	ENSG00000151748	-0.0146623	0.0318461	0.645261	0.976551
6:32863884:rs4959116:T_C	ENSG00000168394	-0.0191778	0.04252	0.652011	0.976551
17:1007396:rs2586304:G_A	ENSG00000177370	0.0163448	0.0340598	0.631352	0.976551
1:27877142:rs11247703:C_G	ENSG00000130775	-0.0144442	0.0319892	0.651646	0.976551
20:62938171:rs8120151:G_C	ENSG00000101193	0.0150555	0.0319694	0.637731	0.976551
7:135170967:rs62481876:A_G	ENSG00000122783	-0.0139439	0.0296773	0.638503	0.976551
5:69307498:rs6886321:T_C	ENSG00000183323	-0.0230448	0.0499729	0.644736	0.976551
2:112045534:rs35671911:G_A	ENSG00000153214	-0.0168525	0.0365399	0.644691	0.976551
1:48421430:rs1416047:C_G	ENSG00000117834	-0.0131473	0.0285644	0.645366	0.976551
2:191001932:rs13029247:T_C	ENSG00000115415	0.0143008	0.0311457	0.646161	0.976551
3:23366167:rs6550758:A_C	ENSG00000170142	0.0166931	0.0351573	0.634963	0.976551
10:122405138:rs10082476:A_G	ENSG00000107679	0.0166202	0.0345949	0.630969	0.976551
12:6473164:rs12316668:C_T	ENSG00000139190	0.0137211	0.0286875	0.632484	0.976551
1:183966697:rs7539021:A_G	ENSG00000198756	0.013586	0.0301319	0.652114	0.976551
1:112658049:rs3013439:T_G	ENSG00000007341	-0.0133375	0.0285668	0.640621	0.976551
3:46370444:rs1799987:A_G	ENSG00000160791	-0.0134375	0.0285141	0.637498	0.976551
8:143329589:rs3812436:T_C	ENSG00000158106	-0.0138183	0.0290954	0.63488	0.976551
4:6606103:rs7659958:T_C	ENSG00000013288	0.0173879	0.0365324	0.634147	0.976551
7:22108398:rs11760455:C_T	ENSG00000136237	-0.0141846	0.0305994	0.643005	0.976551
19:11116878:rs1799898:C_T	ENSG00000130164	0.0194827	0.0407969	0.633011	0.976551
14:24201552:rs34304067:C_G	ENSG00000139908	-0.0237765	0.0516086	0.64505	0.976551
12:103772465:rs9132:C_T	ENSG00000111696	0.0140173	0.0308273	0.649361	0.976551
1:159782276:rs1129923:G_A	ENSG00000181036	0.0219407	0.046196	0.634867	0.976551
2:231519173:rs1449141:A_C	ENSG00000171596	0.0147677	0.0326536	0.651126	0.976551
1:65151766:rs10889523:T_A	ENSG00000162433	-0.0151687	0.0325833	0.641589	0.976551
1:46281629:rs12142240:T_C	ENSG00000085999	-0.015474	0.0323687	0.632656	0.976551
16:1863335:rs2983907:C_T	ENSG00000099769	-0.0141542	0.0306121	0.643856	0.976551
19:311037:rs8100665:A_G	ENSG00000105556	0.0139034	0.0291889	0.633884	0.976551
11:67588531:rs7104580:C_T	ENSG00000167792	0.0135209	0.02968	0.648751	0.976551
12:109261642:rs35572712:G_C	ENSG00000139445	0.0147533	0.0315046	0.63962	0.976551
15:76669185:rs11072613:A_C	ENSG00000169758	-0.0191122	0.0418594	0.648042	0.976551
1:979472:rs13303368:G_C	ENSG00000187583	-0.0147558	0.031209	0.636398	0.976551
4:17611800:rs35463363:G_T	ENSG00000047662	0.0223869	0.0466058	0.631087	0.976551
19:52384651:rs2042913:T_C	ENSG00000221923	0.0179701	0.0394592	0.648896	0.976551
3:112011640:rs3749309:T_C	ENSG00000176040	0.0131172	0.0284913	0.645275	0.976551
14:52032450:rs35392350:C_T	ENSG00000087303	-0.0221128	0.0477882	0.643603	0.976551
14:23550918:rs7159262:A_C	ENSG00000259431	0.0234174	0.0504734	0.642722	0.976551
16:153255:rs2461286:A_G	ENSG00000130656	-0.0147546	0.0312818	0.637207	0.976551
17:76017487:rs55956828:C_T	ENSG00000167880	-0.016254	0.0357693	0.649574	0.976551
13:46157858:rs7996143:T_C	ENSG00000136167	-0.0159707	0.0345333	0.643784	0.976551
12:608335:rs11063848:A_G	ENSG00000171840	0.014748	0.0320765	0.645718	0.976551
18:68867575:rs8088744:G_T	ENSG00000206052	-0.0137362	0.0296516	0.643224	0.976551
13:44220224:rs2773281:A_G	ENSG00000133114	0.0152126	0.0321672	0.636311	0.976551
8:96645187:rs2704248:C_G	ENSG00000104324	-0.0279499	0.0608013	0.645777	0.976551
1:119612414:rs4659213:A_G	ENSG00000203859	0.0142734	0.0307918	0.643016	0.976551
9:37780834:rs3208406:A_G	ENSG00000165275	-0.0236853	0.050147	0.636743	0.976551
9:133473458:rs41297217:G_A	ENSG00000160326	0.0221365	0.0484267	0.647633	0.976551
2:106547539:rs7571227:C_T	ENSG00000153165	-0.0130623	0.0288113	0.65032	0.976551
8:23501646:rs12678769:T_C	ENSG00000197217	-0.0134332	0.0288416	0.641431	0.976551
19:32460316:rs10421787:C_T	ENSG00000178904	-0.0168852	0.0352801	0.632263	0.976551
5:583327:rs4957048:G_A	ENSG00000112877	0.0165481	0.0350188	0.636577	0.976551
12:122646951:rs7959238:T_A	ENSG00000182782	-0.0152722	0.0327248	0.640768	0.976551
6:61770414:rs9345165:C_T	ENSG00000112232	-0.0191347	0.0421149	0.649668	0.976551
22:43166823:rs47340:G_T	ENSG00000100304	-0.0133088	0.0293519	0.650287	0.976551
20:3157634:rs3827132:C_A	ENSG00000185019	-0.0131841	0.0291185	0.650751	0.976551
16:84122675:rs1058444:C_G	ENSG00000103160	-0.0148657	0.0311435	0.633172	0.976551
3:195356148:rs6437374:C_G	ENSG00000114331	0.0136647	0.0302898	0.651935	0.976551
1:155895186:rs6696019:C_T	ENSG00000143622	0.015888	0.0331917	0.632215	0.976551
4:82665079:rs1376307038:T_A	ENSG00000145284	0.0240148	0.0510094	0.63791	0.976551
8:37962575:rs9694197:A_G	ENSG00000169154	0.0255521	0.0565955	0.651679	0.976551
11:8172193:rs11041778:C_G	ENSG00000166402	-0.0207707	0.04556	0.648503	0.976551
2:86552964:rs59613942:A_G	ENSG00000115561	0.0250221	0.0521256	0.631276	0.976551
8:70885056:rs12675116:A_G	ENSG00000147592	0.0131982	0.0286718	0.645329	0.976551
8:142262037:rs67439964:T_C	ENSG00000171045	0.01634	0.0353337	0.643801	0.976551
1:32114455:rs200283426:T_A	ENSG00000025800	0.0360558	0.0782997	0.645263	0.976551
11:61008737:rs11230563:C_T	ENSG00000013725	0.0142723	0.0300756	0.635152	0.976551
10:110753528:rs2840311:T_C	ENSG00000203867	-0.0140208	0.0294607	0.634177	0.976551
10:92817872:rs2497327:G_A	ENSG00000138190	-0.0145674	0.0308497	0.636823	0.976551
12:119988171:rs76250741:G_C	ENSG00000135127	-0.020388	0.0448441	0.649407	0.976551
8:108143573:rs13259211:G_A	ENSG00000147655	-0.0176359	0.0385953	0.647758	0.976551
8:24912339:rs1457266:A_G	ENSG00000069206	0.014239	0.0314383	0.650652	0.976551
20:45806227:rs2138546:A_G	ENSG00000101457	0.0147652	0.0312837	0.636985	0.976551
1:77639167:rs1038983:G_A	ENSG00000077254	-0.0139242	0.0303007	0.645893	0.976551
5:94658391:rs11949227:G_T	ENSG00000133302	-0.0154871	0.0336429	0.645317	0.976551
19:19434887:rs2965183:G_A	ENSG00000167491	0.0139173	0.0299725	0.642449	0.976551
1:86393541:rs6658025:G_T	ENSG00000122417	0.0137721	0.0301897	0.648297	0.976551
19:45628671:rs8101493:A_C	ENSG00000125746	0.012883	0.0289428	0.656273	0.976928
5:176084315:rs149328021:C_T	ENSG00000182230	0.0235989	0.0531526	0.657094	0.976928
16:19501067:rs916073:C_T	ENSG00000103534	-0.0138584	0.031233	0.657292	0.976928
6:34635914:rs76967117:G_A	ENSG00000196821	-0.0197463	0.0441049	0.654401	0.976928
19:40809329:rs4802090:C_G	ENSG00000255974	-0.0131493	0.029364	0.654336	0.976928
1:43378497:rs66559745:G_A	ENSG00000179178	0.0135722	0.0305734	0.657141	0.976928
3:40292756:rs2371183:T_C	ENSG00000168032	0.013238	0.0294778	0.653411	0.976928
3:42500395:rs342543:A_G	ENSG00000114812	-0.0127172	0.028666	0.657346	0.976928
1:93267500:rs1088318:C_T	ENSG00000122483	-0.0185386	0.0416855	0.656599	0.976928
6:125984660:rs6569445:C_T	ENSG00000111911	0.0136799	0.0307414	0.656361	0.976928
4:73610077:rs68145475:C_T	ENSG00000169435	0.0147173	0.0331471	0.657082	0.976928
11:3232234:rs4758557:C_T	ENSG00000184350	0.0197102	0.0442956	0.656381	0.976928
13:113110921:rs2774033:G_A	ENSG00000057593	0.0205991	0.0463992	0.657116	0.976928
17:28317282:rs241776:C_T	ENSG00000004142	0.0127344	0.028582	0.655968	0.976928
7:105905059:rs4469377:T_G	ENSG00000128536	0.0127889	0.0286347	0.655188	0.976928
10:126019523:rs2176098:G_T	ENSG00000203780	-0.0135913	0.0304632	0.655526	0.976928
22:33044234:rs10483168:G_T	ENSG00000185666	0.016049	0.0361539	0.657148	0.976928
8:11582510:rs4841567:G_A	ENSG00000186523	-0.0129384	0.0289889	0.655405	0.976928
19:49648429:rs7508601:A_T	ENSG00000126458	0.0136611	0.0305226	0.654503	0.976928
20:38351384:rs6025083:C_T	ENSG00000129988	0.0129712	0.0290146	0.654873	0.976928
4:2741136:rs35327519:A_T	ENSG00000168884	0.0247998	0.0551868	0.653198	0.976928
7:16587769:rs2049399:A_G	ENSG00000205858	0.0133601	0.0298166	0.654138	0.976928
19:46042120:rs375116893:T_G	ENSG00000104983	-0.0183907	0.0410238	0.654025	0.976928
20:651264:rs6076874:C_T	ENSG00000271303	-0.0131818	0.0295656	0.655747	0.976928
22:41678038:rs949438:A_C	ENSG00000167077	0.0157915	0.0355311	0.656763	0.976928
5:82075936:rs12108833:A_G	ENSG00000152348	-0.0155406	0.0346474	0.653808	0.976928
9:90811955:rs290239:A_G	ENSG00000165025	-0.0135424	0.0302631	0.654565	0.976928
2:10649903:rs7567304:T_C	ENSG00000115761	-0.0132625	0.0295072	0.653136	0.976928
20:4238722:rs66620140:T_A	ENSG00000171873	0.0147198	0.0330652	0.656232	0.976928
1:46524372:rs12408243:G_T	ENSG00000282881	-0.0127609	0.0284276	0.653549	0.976928
15:66111266:rs11634419:A_G	ENSG00000137834	-0.0145208	0.0324893	0.654958	0.976928
2:106886868:rs1034811:C_T	ENSG00000144057	-0.0134848	0.0301194	0.654402	0.976928
1:162378087:rs4657188:G_C	ENSG00000239887	0.0133811	0.0299942	0.655548	0.976928
13:32354267:rs1460817:T_C	ENSG00000139597	0.0141962	0.0319715	0.657064	0.976928
19:6738172:rs3810222:C_T	ENSG00000125734	0.0139052	0.031233	0.656208	0.976928
6:10723216:rs1045911:A_C	ENSG00000111843	-0.0202533	0.0454186	0.655691	0.976928
6:89345499:rs12660070:G_A	ENSG00000198833	0.0154882	0.0346711	0.655119	0.976928
10:69100989:rs55827234:T_C	ENSG00000122958	-0.0219653	0.0488956	0.653393	0.976928
7:94559958:rs17166357:A_G	ENSG00000127995	0.0187912	0.042127	0.655594	0.976928
19:44076605:rs57895932:T_C	ENSG00000186026	-0.0189649	0.042324	0.654131	0.976928
2:108400697:rs11695638:C_T	ENSG00000198075	-0.015309	0.0341127	0.653632	0.976928
5:152377075:rs55689355:C_G	ENSG00000132911	0.0164124	0.0367639	0.655328	0.976928
16:15407242:rs1672811:C_T	ENSG00000156968	0.0153331	0.0342282	0.654218	0.976928
21:46640705:rs77675594:G_T	ENSG00000160310	0.0206392	0.0463531	0.656223	0.976928
12:132605451:rs11146965:A_G	ENSG00000204583	0.0132067	0.0297771	0.657431	0.976928
8:27470324:rs2565064:C_G	ENSG00000120903	-0.0141731	0.0318562	0.656425	0.976928
11:6948748:rs10839666:T_A	ENSG00000170782	-0.0152924	0.0341339	0.654185	0.976928
1:11072744:rs2791647:G_A	ENSG00000171824	-0.0145964	0.032896	0.657295	0.976928
2:219085191:rs11676741:A_T	ENSG00000187736	-0.0138416	0.0309483	0.654737	0.976928
13:99422127:rs912128:G_A	ENSG00000134882	-0.021908	0.049429	0.657645	0.976964
6:41759770:rs56274343:G_C	ENSG00000278224	-0.0127976	0.0288708	0.657609	0.976964
14:68613733:rs12588477:C_T	ENSG00000182185	-0.0189785	0.0428467	0.65789	0.977085
19:823550:rs602186:T_C	ENSG00000129951	0.0130595	0.0294896	0.657916	0.977085
9:100553618:rs944942:G_A	ENSG00000241697	0.0197868	0.044892	0.659422	0.977088
1:11664035:rs3125813:G_C	ENSG00000116663	0.0130438	0.0295608	0.65907	0.977088
6:47695403:rs1329537:A_T	ENSG00000164393	0.0135607	0.0306756	0.658481	0.977088
3:43028589:rs57079337:C_G	ENSG00000144649	-0.0170655	0.0385617	0.658129	0.977088
2:197420830:rs2565161:C_G	ENSG00000115524	0.0131525	0.0298418	0.65944	0.977088
14:69483103:rs76303500:C_T	ENSG00000029364	-0.0164713	0.0373119	0.658928	0.977088
17:69566557:rs62082979:A_G	ENSG00000108984	-0.0204727	0.0464289	0.659331	0.977088
19:4540417:rs4806985:A_G	ENSG00000171236	-0.0222436	0.050394	0.658969	0.977088
22:42514504:rs4822145:G_A	ENSG00000189306	-0.0173988	0.03936	0.658498	0.977088
17:43883683:rs231519:T_C	ENSG00000161649	0.0180861	0.0409547	0.658809	0.977088
7:149775223:rs855676:C_T	ENSG00000181444	-0.0175967	0.0398512	0.658848	0.977088
2:130331770:rs12232961:G_T	ENSG00000136710	0.0153965	0.0349142	0.659266	0.977088
6:10829086:rs518204:C_T	ENSG00000153157	-0.0131886	0.0298024	0.658142	0.977088
13:75310154:rs2297203:G_A	ENSG00000136111	-0.0127403	0.0288051	0.658317	0.977088
19:24027723:rs2163863:C_G	ENSG00000213096	-0.0163072	0.036921	0.658763	0.977088
14:77324529:rs8016187:T_A	ENSG00000100577	-0.0137159	0.0310797	0.659024	0.977088
20:891480:rs4816050:C_T	ENSG00000101280	-0.0130314	0.0295886	0.659672	0.977292
14:50816205:rs72683649:G_C	ENSG00000100503	-0.0206104	0.0468118	0.659772	0.9773
3:132718123:rs66564593:A_G	ENSG00000113971	0.0165485	0.0380101	0.663332	0.977568
16:57427812:rs190108:T_C	ENSG00000088682	0.0137867	0.0315732	0.662397	0.977568
1:231456880:rs2790856:G_A	ENSG00000135766	-0.0145358	0.0332197	0.661743	0.977568
19:44243229:rs1233475:T_G	ENSG00000159915	0.0165419	0.0384155	0.666795	0.977568
6:89655630:rs56084221:T_C	ENSG00000112159	-0.0183466	0.0427282	0.667685	0.977568
11:69088127:rs1060435:A_G	ENSG00000284713	0.013148	0.0299748	0.660966	0.977568
5:116094060:rs10477550:G_A	ENSG00000145781	0.0168831	0.0392811	0.667377	0.977568
6:149863746:rs9322225:G_C	ENSG00000203722	-0.0126513	0.0289164	0.661779	0.977568
11:128903907:rs4937389:A_G	ENSG00000151704	-0.0145756	0.0334891	0.663431	0.977568
19:35346525:rs12985354:G_A	ENSG00000126266	0.0140149	0.0326092	0.667392	0.977568
3:130973772:rs1061483:A_G	ENSG00000034533	-0.0152501	0.0348463	0.661686	0.977568
7:99148056:rs4729516:G_A	ENSG00000198742	0.0127049	0.0295432	0.667201	0.977568
12:90807814:rs11105821:C_T	ENSG00000139329	0.0162317	0.0371361	0.6621	0.977568
9:134073694:rs6479637:C_G	ENSG00000169925	-0.0125581	0.0291492	0.666636	0.977568
4:75918441:rs11490704:C_G	ENSG00000156194	0.0133556	0.030789	0.664489	0.977568
13:49329198:rs11839149:C_G	ENSG00000139679	0.0183305	0.0422815	0.664664	0.977568
14:37626864:rs466255:A_G	ENSG00000139865	0.0123565	0.0285589	0.665296	0.977568
7:56119414:rs816417:A_G	ENSG00000185290	-0.0129651	0.0300198	0.665864	0.977568
1:212363626:rs112209607:G_A	ENSG00000065600	-0.012622	0.0288461	0.661741	0.977568
14:21552966:rs4540977:T_G	ENSG00000165821	0.0141542	0.0327081	0.665243	0.977568
1:17347690:rs2240338:C_T	ENSG00000159339	-0.0131216	0.0300999	0.662922	0.977568
4:67729343:rs68107518:G_A	ENSG00000035720	-0.0145355	0.0336984	0.666261	0.977568
7:1504345:rs1369011:C_A	ENSG00000164880	-0.0126665	0.0293745	0.666355	0.977568
9:131053956:rs10901334:C_T	ENSG00000126878	-0.012677	0.0293331	0.665654	0.977568
2:54341150:rs10196726:A_G	ENSG00000177994	-0.0144551	0.0333912	0.665124	0.977568
16:23400783:rs250580:T_A	ENSG00000168434	0.0150999	0.03514	0.667447	0.977568
18:5255943:rs7227446:C_T	ENSG00000198081	-0.0207436	0.0483038	0.667641	0.977568
1:15552042:rs7533924:T_A	ENSG00000116138	-0.0190514	0.0437833	0.663564	0.977568
21:31460456:rs2300369:A_G	ENSG00000156299	0.0197944	0.0459507	0.66667	0.977568
8:141367329:rs74548148:G_C	ENSG00000204882	0.023277	0.0538582	0.665642	0.977568
5:128976799:rs2577424:A_G	ENSG00000113396	-0.0132143	0.0305573	0.665458	0.977568
3:4363235:rs6808388:T_C	ENSG00000144455	0.0123868	0.0286903	0.665969	0.977568
3:138627744:rs12636246:G_A	ENSG00000114107	-0.0130926	0.0303713	0.666451	0.977568
12:122731187:rs525017:T_C	ENSG00000196917	0.0286475	0.0662888	0.665662	0.977568
12:10117510:rs11053591:A_G	ENSG00000197992	0.0230805	0.0526667	0.661256	0.977568
5:65555910:rs149514:C_A	ENSG00000253251	0.0122201	0.0284641	0.667731	0.977568
8:121469550:rs62525379:T_C	ENSG00000170961	-0.0135438	0.0309142	0.661346	0.977568
2:29064039:rs13016696:G_T	ENSG00000179270	-0.0135599	0.0310047	0.661897	0.977568
4:143874931:rs35393947:A_G	ENSG00000197465	-0.0149229	0.0342474	0.663066	0.977568
5:147692306:rs55843547:T_C	ENSG00000176049	-0.0164763	0.0380162	0.664762	0.977568
8:143740421:rs13252381:C_T	ENSG00000203499	0.013212	0.0302488	0.662315	0.977568
1:16477943:rs156848:C_T	ENSG00000157191	0.0184302	0.0427764	0.666616	0.977568
14:59576605:rs6573272:G_A	ENSG00000151838	-0.0140473	0.0325161	0.665772	0.977568
1:168145964:rs12728893:G_A	ENSG00000143147	0.0143837	0.0328767	0.661786	0.977568
15:90965985:rs77554484:C_A	ENSG00000166965	-0.0190632	0.0438979	0.664136	0.977568
21:42839763:rs9981490:A_G	ENSG00000160199	-0.0127435	0.0293825	0.664537	0.977568
7:102708677:rs60984271:A_T	ENSG00000284981	0.015308	0.0356458	0.667636	0.977568
2:130356437:rs7570220:G_A	ENSG00000072135	0.0168942	0.0385981	0.661646	0.977568
4:36550846:rs7692449:T_A	ENSG00000174145	-0.0128774	0.0295489	0.663022	0.977568
15:32607667:rs12594943:C_T	ENSG00000206127	0.0135755	0.0313259	0.66479	0.977568
17:7459769:rs9217:T_C	ENSG00000170175	0.0132454	0.0304759	0.663877	0.977568
4:139568347:rs72726591:C_T	ENSG00000145391	0.0232563	0.0538427	0.66583	0.977568
3:44590720:rs939649:T_G	ENSG00000144792	-0.0181267	0.0412594	0.660457	0.977568
4:25923235:rs2168523:C_T	ENSG00000091490	0.0127636	0.0293845	0.664062	0.977568
1:15547784:rs11579378:A_G	ENSG00000215704	0.0122497	0.0284102	0.666381	0.977568
13:21185306:rs1482055520:A_G	ENSG00000173141	-0.0195897	0.0450527	0.663736	0.977568
19:39178017:rs2304090:T_C	ENSG00000130669	-0.012662	0.0290715	0.663204	0.977568
13:26050797:rs111516934:C_T	ENSG00000180730	0.017676	0.040625	0.663527	0.977568
3:147376243:rs4681358:C_T	ENSG00000174963	-0.012439	0.0286628	0.664344	0.977568
6:42977112:rs6907751:C_T	ENSG00000124587	-0.0123815	0.0283761	0.662632	0.977568
1:21778478:rs10733030:A_G	ENSG00000187942	-0.0142888	0.0326353	0.661548	0.977568
15:35138429:rs10163166:G_T	ENSG00000134146	-0.0146947	0.0334469	0.660452	0.977568
18:49864435:rs4939898:C_T	ENSG00000167315	0.0276152	0.0630318	0.661342	0.977568
3:49226417:rs2117938:G_A	ENSG00000177352	0.0126013	0.029027	0.664237	0.977568
19:46471050:rs3826852:C_T	ENSG00000182013	-0.0143202	0.0329198	0.6636	0.977568
1:59943385:rs12125747:C_T	ENSG00000162598	0.0204179	0.0467128	0.662081	0.977568
1:205605927:rs6656684:T_C	ENSG00000158711	-0.0143629	0.0332461	0.665766	0.977568
17:8376006:rs1695213:T_C	ENSG00000184619	-0.0131961	0.0306934	0.667283	0.977568
3:126470157:rs777498:C_A	ENSG00000070476	0.0128456	0.0292292	0.660353	0.977568
5:103025043:rs17296280:A_C	ENSG00000145730	-0.0136009	0.0312039	0.662969	0.977568
2:171523880:rs6706526:T_C	ENSG00000071967	0.0124902	0.0286239	0.662617	0.977568
15:90295161:rs2271552:C_T	ENSG00000196391	0.0157583	0.0365653	0.666533	0.977568
17:81628361:rs146573045:A_T	ENSG00000182612	-0.0195667	0.045574	0.667714	0.977568
17:30180045:rs9900608:G_A	ENSG00000167543	0.017134	0.0394664	0.664223	0.977568
14:105516443:rs10148382:A_G	ENSG00000185347	0.0213789	0.0494911	0.665847	0.977568
1:83988899:rs12410398:G_A	ENSG00000137941	0.0140435	0.0320941	0.661737	0.977568
1:969780:rs7555426:T_C	ENSG00000187634	0.0271401	0.0620791	0.662042	0.977568
4:168326475:rs72693183:T_C	ENSG00000181381	0.0229446	0.0532053	0.666327	0.977568
3:127682033:rs79669902:T_C	ENSG00000074416	-0.0155767	0.0362849	0.667751	0.977568
2:138007481:rs1455162:A_G	ENSG00000150540	0.0144406	0.0335469	0.6669	0.977568
20:18140117:rs6136307:G_A	ENSG00000149474	-0.0128135	0.029315	0.662079	0.977568
11:44116219:rs12807350:C_G	ENSG00000151348	0.0141848	0.0323044	0.66063	0.977568
2:105361319:rs3087523:G_A	ENSG00000135974	0.0196184	0.0457521	0.668109	0.977952
1:74204488:rs12046751:A_G	ENSG00000116783	-0.0125548	0.0293071	0.668406	0.977996
5:140940841:rs246072:C_T	ENSG00000255408	-0.0119741	0.027953	0.668424	0.977996
19:23915199:rs3764587:A_C	ENSG00000213967	0.0154818	0.0361295	0.668318	0.977996
13:100920644:rs4772342:A_G	ENSG00000198542	0.0131054	0.0306076	0.668562	0.978058
22:45287365:rs2673088:C_T	ENSG00000100373	0.014635	0.0342171	0.6689	0.978414
7:44997186:rs73105827:G_T	ENSG00000105953	0.0208413	0.0487944	0.669327	0.97854
6:32607592:rs9271055:G_T	ENSG00000196126	-0.0168664	0.0394926	0.669362	0.97854
16:1773443:rs761065:C_G	ENSG00000197774	0.0133539	0.0312552	0.669235	0.97854
8:68325792:rs10098538:C_T	ENSG00000165084	0.0124884	0.0292421	0.669367	0.97854
19:9601151:rs142589463:C_T	ENSG00000197961	-0.0202559	0.0475128	0.669908	0.979192
1:109494376:rs17575205:G_C	ENSG00000221986	-0.0141776	0.033288	0.670213	0.979237
1:148259142:rs61810033:A_T	ENSG00000263956	0.0170056	0.0400035	0.670798	0.979237
22:41538957:rs28530678:G_C	ENSG00000100413	-0.014669	0.0345705	0.671368	0.979237
10:79421882:rs11002971:T_G	ENSG00000165424	0.0138221	0.0325563	0.671196	0.979237
2:208120747:rs34765959:T_C	ENSG00000118231	-0.0127729	0.0300816	0.671162	0.979237
10:5523393:rs4072071:C_T	ENSG00000178363	0.0129575	0.0305285	0.671284	0.979237
14:49530268:rs11846491:T_C	ENSG00000165501	0.0136998	0.0322027	0.670566	0.979237
2:48549078:rs4953592:A_G	ENSG00000243244	-0.0168838	0.0397195	0.670819	0.979237
9:4662394:rs34250374:A_G	ENSG00000205808	0.0185563	0.043556	0.670122	0.979237
11:124751345:rs2075712:C_A	ENSG00000019102	-0.0159632	0.0375559	0.670836	0.979237
7:100880208:rs12705094:G_A	ENSG00000176125	0.0121302	0.0284833	0.670239	0.979237
1:3657856:rs9662052:C_A	ENSG00000158109	-0.012408	0.029227	0.67121	0.979237
17:3288079:rs9909928:G_T	ENSG00000180090	-0.0186543	0.0438384	0.670494	0.979237
6:105338622:rs6571229:T_G	ENSG00000112276	0.0150326	0.0354061	0.671184	0.979237
9:97239945:rs12004930:C_A	ENSG00000136943	-0.0120134	0.0282617	0.670818	0.979237
19:49908960:rs777464136:C_G	ENSG00000104951	0.0125601	0.0296162	0.671534	0.979341
18:9452120:rs7232382:T_C	ENSG00000017797	-0.0134748	0.0317841	0.671643	0.97936
5:113032825:rs2112453:G_A	ENSG00000172795	0.0134343	0.0317232	0.671979	0.97944
19:35542558:rs2239945:C_T	ENSG00000189001	0.018836	0.0444688	0.671911	0.97944
8:144511657:rs2279243:C_T	ENSG00000160957	0.0120409	0.0284334	0.671983	0.97944
16:21261270:rs14122:G_C	ENSG00000175311	-0.012858	0.0303823	0.672181	0.979454
11:100724282:rs7130275:T_C	ENSG00000165895	0.0120605	0.0285286	0.672514	0.979454
8:88339872:rs4395936:G_A	ENSG00000156103	-0.0130941	0.0310196	0.672975	0.979454
12:4340088:rs7134591:G_A	ENSG00000111241	0.0140518	0.0332953	0.673036	0.979454
1:155959882:rs12091361:A_C	ENSG00000173080	-0.0150789	0.035682	0.672632	0.979454
17:438804:rs11653376:C_G	ENSG00000183688	0.0146168	0.0346428	0.673115	0.979454
17:39884110:rs12232498:T_C	ENSG00000161405	-0.0120754	0.0285741	0.672626	0.979454
13:99341423:rs114594673:G_T	ENSG00000125245	-0.017019	0.0403002	0.672879	0.979454
2:44734054:rs343973:C_T	ENSG00000143919	0.0164839	0.038954	0.672216	0.979454
10:90196599:rs7907572:C_T	ENSG00000148680	-0.0123184	0.0291973	0.673137	0.979454
19:3500643:rs4807481:T_C	ENSG00000129932	-0.0135484	0.0320453	0.672486	0.979454
1:101032656:rs61782078:C_T	ENSG00000117543	-0.0173591	0.0411134	0.672899	0.979454
4:107637609:rs952239:A_C	ENSG00000138801	0.015133	0.035881	0.673243	0.97947
5:160355634:rs9313846:C_A	ENSG00000135083	0.0123236	0.0292901	0.673979	0.979641
12:57662410:rs1612041:T_A	ENSG00000240771	0.0124519	0.0295845	0.673871	0.979641
4:67624404:rs12331690:G_A	ENSG00000153802	-0.0172513	0.0410321	0.674207	0.979641
8:16188765:rs117149660:C_G	ENSG00000038945	0.0215325	0.0512132	0.674194	0.979641
4:75658659:rs6841683:G_A	ENSG00000138757	-0.012627	0.0299928	0.673791	0.979641
11:26272148:rs12278192:C_A	ENSG00000134343	-0.0153953	0.0366079	0.674124	0.979641
14:22831306:rs56300357:C_A	ENSG00000172590	-0.0152821	0.0363215	0.673978	0.979641
7:90272940:rs17867607:G_A	ENSG00000105792	-0.0148276	0.0352687	0.674218	0.979641
9:27001191:rs73436047:T_A	ENSG00000120159	0.0178955	0.0425315	0.67397	0.979641
4:122924114:rs6820411:C_A	ENSG00000145375	0.0167595	0.040014	0.675368	0.980242
6:37483138:rs10692:T_C	ENSG00000198937	-0.013225	0.0315713	0.675331	0.980242
14:24098095:rs2759409:C_A	ENSG00000100889	-0.0136305	0.0325233	0.675179	0.980242
6:53512193:rs545751:T_C	ENSG00000001084	0.0118936	0.0283652	0.675032	0.980242
2:117761265:rs169493:T_C	ENSG00000088205	0.021181	0.0506537	0.675871	0.980242
16:2162767:rs75693230:G_A	ENSG00000167964	-0.0209953	0.0501563	0.675548	0.980242
4:55388935:rs7654116:C_T	ENSG00000134851	0.0120892	0.0288946	0.675699	0.980242
14:70641222:rs12589444:C_G	ENSG00000133985	-0.014541	0.0346616	0.674877	0.980242
2:170111138:rs10210925:C_A	ENSG00000138385	0.0127089	0.0303546	0.675486	0.980242
9:122264840:rs7035313:A_C	ENSG00000119446	0.026266	0.0627822	0.675716	0.980242
8:21178827:rs7824610:T_A	ENSG00000168546	0.0189871	0.0453345	0.675382	0.980242
1:8413276:rs1763839:G_A	ENSG00000142599	0.0129693	0.0310154	0.675869	0.980242
3:146222786:rs9880432:T_C	ENSG00000114698	0.0125003	0.0298139	0.675052	0.980242
5:76619717:rs1875503:A_G	ENSG00000164220	0.0117725	0.0281683	0.676032	0.980251
19:49685899:rs10415880:G_A	ENSG00000142546	-0.0126677	0.0303233	0.676163	0.980251
20:64076174:rs4372964:C_T	ENSG00000171700	-0.0123182	0.0294843	0.676139	0.980251
21:36139040:rs9977612:T_C	ENSG00000142197	-0.011993	0.0287209	0.676299	0.980309
12:108326575:rs4964676:G_A	ENSG00000174600	0.0125894	0.0301768	0.676578	0.980575
1:235647047:rs6680397:T_G	ENSG00000168243	0.0127322	0.0305303	0.676689	0.980599
2:189664505:rs12693551:T_C	ENSG00000128694	0.0132812	0.0318805	0.677013	0.980929
5:119339890:rs1355123:T_C	ENSG00000145779	0.0129946	0.0312238	0.677317	0.981135
14:95519613:rs10782485:C_T	ENSG00000176438	-0.0121742	0.0292734	0.677537	0.981135
8:143547913:rs6558374:A_G	ENSG00000014164	-0.0161894	0.0389087	0.677421	0.981135
10:88618999:rs1409137:C_T	ENSG00000184719	-0.0128353	0.030861	0.677516	0.981135
7:56083796:rs2242508:A_G	ENSG00000164776	0.0125328	0.0301463	0.677642	0.98115
12:89442393:rs4499059:G_T	ENSG00000257594	-0.0189984	0.0457256	0.677861	0.981189
19:42938127:rs140514923:C_T	ENSG00000243137	0.0163704	0.0393938	0.677771	0.981189
3:167745080:rs2055026:T_G	ENSG00000163536	-0.0156517	0.0376943	0.678013	0.981273
1:181049663:rs10797666:A_C	ENSG00000153029	0.0134108	0.0323688	0.67868	0.981901
12:57941843:rs3751325:T_A	ENSG00000166896	-0.0126672	0.0305874	0.678813	0.981901
11:32631857:rs1311612843:T_C	ENSG00000186714	-0.0128609	0.0310567	0.67883	0.981901
10:22539434:rs4748810:G_A	ENSG00000150867	0.0122905	0.0296596	0.678629	0.981901
20:63957825:rs817319:C_T	ENSG00000198276	0.0171861	0.041578	0.679428	0.982629
5:77689316:rs2546159:T_G	ENSG00000171530	0.0125928	0.0304953	0.679685	0.982861
11:404317:rs1134578:C_T	ENSG00000184363	0.0119896	0.0290758	0.680115	0.983345
6:17607609:rs17330323:A_C	ENSG00000137414	0.0134397	0.0326328	0.680488	0.983517
9:981433:rs2202844:C_T	ENSG00000064218	0.0141876	0.0344386	0.6804	0.983517
6:77645716:rs2504282:A_G	ENSG00000269964	0.0221869	0.0538777	0.680521	0.983517
2:20038511:rs1147118:A_T	ENSG00000132031	0.0133165	0.0323757	0.680879	0.983589
12:47975206:rs4760608:A_C	ENSG00000079387	-0.0140949	0.0342764	0.680954	0.983589
6:155314490:rs1334688:A_G	ENSG00000029639	-0.0121928	0.0296235	0.680674	0.983589
20:36222901:rs73103409:T_G	ENSG00000131043	0.0184339	0.0448122	0.680846	0.983589
2:160025407:rs72966307:T_C	ENSG00000153246	0.0170811	0.0418433	0.683151	0.983836
12:108581809:rs10746126:T_A	ENSG00000075856	0.0118167	0.0288835	0.68249	0.983836
19:13209188:rs2304093:C_G	ENSG00000095059	-0.0209852	0.051279	0.682403	0.983836
5:170239183:rs11134621:C_A	ENSG00000043462	0.0116318	0.0283625	0.681759	0.983836
5:80053334:rs13174295:T_C	ENSG00000113296	-0.0195803	0.0477819	0.682001	0.983836
19:12436796:rs11878783:T_C	ENSG00000180855	-0.0185017	0.0453325	0.683249	0.983836
5:157551871:rs7714202:A_G	ENSG00000135074	0.0119103	0.029028	0.681618	0.983836
6:47668222:rs9349423:C_A	ENSG00000153294	0.012441	0.0303509	0.681912	0.983836
1:193104652:rs34961778:T_G	ENSG00000116750	-0.0228936	0.0562211	0.683892	0.983836
16:225250:rs35232869:G_A	ENSG00000167930	0.0127691	0.0311351	0.681754	0.983836
6:32663736:rs281863271:G_A	ENSG00000232629	0.0158934	0.0390002	0.683665	0.983836
11:8968327:rs2653573:C_G	ENSG00000176029	0.0136978	0.0334729	0.682413	0.983836
2:47375102:rs35079997:T_C	ENSG00000119888	-0.023149	0.0564631	0.681854	0.983836
11:130432605:rs2170982:C_T	ENSG00000134917	0.0118235	0.0289213	0.682711	0.983836
17:19592707:rs67870359:A_C	ENSG00000072210	-0.0130702	0.03206	0.683545	0.983836
3:179257184:rs56295844:T_A	ENSG00000171121	-0.0117285	0.0286434	0.682234	0.983836
5:132376790:rs4646302:G_C	ENSG00000197375	0.0214498	0.0525322	0.683076	0.983836
10:89218002:rs11203038:A_C	ENSG00000107798	-0.0185731	0.0455565	0.683535	0.983836
7:93105138:rs6965201:A_G	ENSG00000205413	0.0126185	0.0308181	0.682245	0.983836
4:158519224:rs7437425:A_C	ENSG00000171509	0.0157045	0.0384789	0.683212	0.983836
10:133278298:rs1573041:C_T	ENSG00000127884	-0.0140299	0.0343748	0.683203	0.983836
6:160776853:rs1652482:G_A	ENSG00000122194	-0.0117235	0.0287893	0.683885	0.983836
17:82048628:rs1128009:T_C	ENSG00000169733	-0.0130495	0.0319662	0.683142	0.983836
3:152652688:rs16846785:T_C	ENSG00000169860	-0.0259208	0.0636569	0.6839	0.983836
6:170374353:rs7771054:T_A	ENSG00000112584	-0.0186659	0.0454476	0.681319	0.983836
3:42187804:rs1463194:G_A	ENSG00000182606	-0.0124266	0.0304293	0.683034	0.983836
6:31720440:rs805294:G_A	ENSG00000213722	0.0129785	0.0318109	0.68332	0.983836
6:111529394:rs9400480:G_C	ENSG00000009413	-0.0143845	0.0352725	0.683448	0.983836
6:129856895:rs10484277:A_T	ENSG00000203756	-0.0177194	0.0432687	0.682194	0.983836
4:152719461:rs10857266:T_C	ENSG00000170006	-0.0122755	0.0301839	0.684272	0.983916
19:55079231:rs1671164:G_A	ENSG00000125503	0.0135754	0.0334633	0.685013	0.983916
3:52846527:rs4687672:A_G	ENSG00000213533	0.0133534	0.0330485	0.686209	0.983916
16:3025632:rs2526260:G_C	ENSG00000162069	0.0120704	0.0298676	0.686154	0.983916
12:107765409:rs10861778:T_C	ENSG00000136045	0.0145403	0.0359593	0.685988	0.983916
2:131507385:rs7565546:G_A	ENSG00000163040	-0.0120458	0.0296544	0.684626	0.983916
11:62223467:rs3915312:C_T	ENSG00000124935	0.0144675	0.0358049	0.686201	0.983916
16:27221562:rs1134367:T_C	ENSG00000155666	-0.0119438	0.0293884	0.684476	0.983916
7:75462874:rs62477679:A_G	ENSG00000178809	0.0209112	0.0518279	0.686636	0.983916
10:63368859:rs10761750:G_A	ENSG00000148572	-0.0116392	0.0288097	0.686246	0.983916
1:178489315:rs71628283:G_A	ENSG00000075391	-0.0183428	0.0454282	0.686413	0.983916
18:27076302:rs1352038:T_A	ENSG00000154080	-0.0119755	0.0295519	0.685341	0.983916
