## Supplementary Table 3 for "Unbiased identification of unknown cellular and environmental factors that mediate eQTLs using principal interaction component analysis" (part 9 of 19)

### Sheet: PIC9 (continued)
SNP	gene	beta-interaction	std-interaction	p-value	BH-FDR
18:12279076:rs4073975:C_T	ENSG00000176014	0.0119299	0.0295615	0.68657	0.983916
17:1434769:rs12936625:T_C	ENSG00000167193	0.0163377	0.0403425	0.685561	0.983916
1:175396527:rs859446:G_A	ENSG00000116147	0.0118803	0.0292385	0.684541	0.983916
12:65309404:rs1370941:G_A	ENSG00000174106	-0.012583	0.031107	0.685876	0.983916
1:236739064:rs4659711:C_T	ENSG00000077522	-0.011823	0.0292547	0.686146	0.983916
11:9512154:rs2290424:A_G	ENSG00000166478	-0.0117606	0.0289137	0.684229	0.983916
4:56390551:rs11732985:T_A	ENSG00000157426	0.011836	0.02925	0.685773	0.983916
5:36263164:rs28610396:T_G	ENSG00000152620	0.0116033	0.0287461	0.686506	0.983916
13:110699187:rs7998588:G_A	ENSG00000153487	0.0116328	0.0287409	0.685698	0.983916
11:606770:rs72844713:C_T	ENSG00000099834	-0.0220619	0.054321	0.684676	0.983916
21:25578599:rs8133834:T_C	ENSG00000154719	0.0130227	0.0322231	0.686145	0.983916
8:144428520:rs190185812:G_C	ENSG00000160948	-0.0248208	0.0615076	0.686588	0.983916
14:103629694:rs61637848:C_T	ENSG00000126215	0.0126007	0.031174	0.686096	0.983916
3:12707380:rs113026294:G_A	ENSG00000225526	-0.0212506	0.0524249	0.685254	0.983916
10:119029218:rs11198741:G_A	ENSG00000188613	0.011849	0.0293654	0.686615	0.983916
17:74555897:rs1171210:G_C	ENSG00000178789	-0.011687	0.0288682	0.685633	0.983916
3:38057389:rs6762423:A_G	ENSG00000008226	-0.0119075	0.0297652	0.689157	0.983977
12:133192702:rs7965938:T_C	ENSG00000198393	0.0118133	0.0295304	0.689162	0.983977
19:58048215:rs71333247:G_T	ENSG00000152467	0.0146102	0.0363488	0.68776	0.983977
1:115977336:rs2452551:C_T	ENSG00000163393	-0.0118519	0.0296946	0.689837	0.983977
20:19652584:rs4814882:G_A	ENSG00000185052	-0.0140869	0.0351098	0.68829	0.983977
22:50216459:rs2038049:G_C	ENSG00000128159	0.0117218	0.0293038	0.689185	0.983977
1:44771447:rs12136048:T_G	ENSG00000142945	0.0116832	0.0292394	0.689508	0.983977
3:14482291:rs3773166:T_C	ENSG00000131389	-0.0137991	0.0345281	0.68945	0.983977
11:65355223:rs77130160:C_T	ENSG00000173825	-0.0198338	0.0495859	0.689201	0.983977
19:7962870:rs12982225:C_A	ENSG00000104980	0.0257058	0.0641702	0.688759	0.983977
2:69460594:rs7581876:A_G	ENSG00000169599	0.0115484	0.0289077	0.689565	0.983977
18:59361290:rs35997111:C_T	ENSG00000074695	0.0125019	0.0312769	0.689399	0.983977
18:79066317:rs67021572:G_T	ENSG00000166377	0.0141751	0.0351913	0.687132	0.983977
19:44662645:rs714948:C_A	ENSG00000186567	0.0200133	0.0499429	0.688659	0.983977
10:114153940:rs113644994:T_C	ENSG00000165813	-0.0229837	0.057231	0.688018	0.983977
7:76618959:rs28643416:T_A	ENSG00000188372	-0.0131529	0.0329442	0.689745	0.983977
4:162141896:rs200606992:A_G	ENSG00000168843	0.0186432	0.046496	0.68852	0.983977
5:72200592:rs3828616:A_G	ENSG00000131711	-0.0121202	0.0302614	0.68881	0.983977
14:74487045:rs58384818:G_A	ENSG00000119681	-0.0155944	0.0388396	0.688081	0.983977
16:47452906:rs2111227:C_T	ENSG00000102893	-0.0126123	0.031374	0.68772	0.983977
15:50964612:rs11631696:G_C	ENSG00000081014	-0.0149638	0.0372046	0.68757	0.983977
16:1788835:rs1065656:C_G	ENSG00000095906	0.0126201	0.0315642	0.689322	0.983977
5:33458728:rs3765146:T_C	ENSG00000113407	0.0117984	0.029288	0.687101	0.983977
6:30955750:rs17189763:C_T	ENSG00000196260	-0.0120265	0.0299508	0.688059	0.983977
2:31205675:rs11687767:A_G	ENSG00000013016	-0.0114573	0.0286417	0.689175	0.983977
17:41714502:rs57593093:T_C	ENSG00000184502	0.0120023	0.0300512	0.689639	0.983977
19:36513835:rs17238977:T_A	ENSG00000197808	-0.0137937	0.0345409	0.689674	0.983977
19:46714844:rs3848528:G_T	ENSG00000181027	-0.0115848	0.0288491	0.688039	0.983977
11:119315693:rs6589734:T_C	ENSG00000076706	-0.0225246	0.056396	0.689633	0.983977
2:221479476:rs3770146:G_A	ENSG00000116106	-0.0120046	0.0298377	0.687478	0.983977
12:1630480:rs7966046:G_C	ENSG00000111186	0.0147968	0.036773	0.687439	0.983977
15:74988791:rs34965545:C_T	ENSG00000178718	0.0118574	0.029704	0.689795	0.983977
15:83248322:rs4386103:C_T	ENSG00000169594	0.0130127	0.0325526	0.68938	0.983977
4:48328020:rs11723080:T_C	ENSG00000074966	-0.0227675	0.0570712	0.689979	0.984044
19:39394904:rs11672863:G_A	ENSG00000063322	-0.0119969	0.0301085	0.690329	0.984191
11:119102423:rs10790282:G_A	ENSG00000172367	-0.0118956	0.0298584	0.69037	0.984191
8:98149099:rs72680615:C_T	ENSG00000104356	-0.0170563	0.0427953	0.690256	0.984191
12:69321677:rs317685:G_A	ENSG00000111605	-0.012267	0.0308378	0.690821	0.984561
5:22413657:rs200904867:T_A	ENSG00000154162	-0.0115185	0.028947	0.690728	0.984561
18:46937252:rs72917159:G_T	ENSG00000167216	-0.0199407	0.0501647	0.691031	0.984588
7:104069665:rs6465961:A_G	ENSG00000189056	0.0112788	0.0283697	0.690986	0.984588
2:86792656:rs7596329:A_G	ENSG00000153563	-0.012716	0.0320022	0.691146	0.984615
17:80224951:rs12451487:G_A	ENSG00000181045	-0.0120521	0.0303581	0.691403	0.984845
22:26525759:rs4275:A_G	ENSG00000128294	0.0115378	0.029103	0.691809	0.98506
11:60777032:rs7946001:G_A	ENSG00000006118	0.0119939	0.0302667	0.691938	0.98506
18:9630580:rs666536:A_G	ENSG00000154845	0.0120597	0.0304315	0.691926	0.98506
20:45356564:rs2743402:T_C	ENSG00000204070	0.0132164	0.0333498	0.691922	0.98506
20:50877072:rs6702:G_A	ENSG00000124243	0.011735	0.0296334	0.692134	0.985088
1:197487806:rs10801607:G_A	ENSG00000143355	-0.011188	0.0282534	0.692149	0.985088
11:105027281:rs556205:T_G	ENSG00000204397	0.0181638	0.0460328	0.693185	0.985141
11:1541489:rs61869668:T_C	ENSG00000184545	0.0111483	0.0282348	0.692994	0.985141
7:1433023:rs80285723:T_C	ENSG00000164877	0.0192669	0.0488097	0.693073	0.985141
12:123589174:rs34369761:G_C	ENSG00000086598	-0.0124037	0.0313743	0.692622	0.985141
5:132004153:rs422090:T_C	ENSG00000164398	-0.0114298	0.0289502	0.69302	0.985141
1:173611164:rs61828917:C_T	ENSG00000162753	-0.0166471	0.0421755	0.693091	0.985141
10:133422185:rs10776681:C_A	ENSG00000203772	0.0180095	0.0456096	0.692979	0.985141
13:75747361:rs1108412:G_A	ENSG00000136153	0.0113432	0.0286676	0.692375	0.985141
2:100933381:rs3754675:T_C	ENSG00000170485	0.019914	0.0504158	0.692881	0.985141
1:70356074:rs7536099:A_G	ENSG00000197568	-0.0133979	0.0339609	0.69324	0.985141
6:130834353:rs2236082:G_T	ENSG00000256162	-0.0127459	0.032248	0.692695	0.985141
9:92452178:rs1413078376:C_G	ENSG00000127083	0.03658	0.0928255	0.693607	0.985336
17:44203914:rs4473241:T_G	ENSG00000161664	-0.0144829	0.0367634	0.693665	0.985336
3:50262685:rs4141060:C_T	ENSG00000179564	-0.0163921	0.0415866	0.693492	0.985336
9:97256634:rs72747776:A_G	ENSG00000197816	0.011359	0.0288801	0.694123	0.985851
17:32913313:rs2470211:G_A	ENSG00000176658	0.0116709	0.0297004	0.694388	0.98609
20:32742309:rs4911252:C_T	ENSG00000149600	-0.0110687	0.0282194	0.694919	0.986255
7:150323292:rs1962004:G_A	ENSG00000127399	0.013058	0.0332969	0.694968	0.986255
6:35568877:rs72913412:G_A	ENSG00000112041	0.0196441	0.0501304	0.695196	0.986255
17:2064326:rs9912609:T_C	ENSG00000070366	-0.0132181	0.0337356	0.69523	0.986255
15:82771274:rs1112679:C_G	ENSG00000156232	0.0112139	0.0285811	0.694832	0.986255
8:81827278:rs56125566:C_T	ENSG00000104497	-0.0134636	0.0343368	0.695018	0.986255
19:54128691:rs8107970:C_T	ENSG00000105619	-0.0165823	0.0423129	0.695169	0.986255
15:32641892:rs11635997:G_A	ENSG00000166922	0.0114403	0.0292026	0.695271	0.986255
17:3601939:rs17707155:C_T	ENSG00000196689	-0.0122069	0.0312579	0.696184	0.987413
7:5288883:rs10081393:A_C	ENSG00000164638	0.0198976	0.0511728	0.697436	0.987467
15:90241018:rs7171194:T_C	ENSG00000213471	-0.011615	0.0298645	0.697366	0.987467
6:24425219:rs41271779:G_A	ENSG00000124532	0.0163429	0.0419728	0.697037	0.987467
17:58712544:rs34170300:G_C	ENSG00000108384	0.0137787	0.0353498	0.696732	0.987467
4:887407:rs4690204:C_T	ENSG00000178950	0.0153771	0.0394702	0.696875	0.987467
7:113352770:rs34057170:G_C	ENSG00000164604	0.0119202	0.0305571	0.6965	0.987467
10:51196288:rs10740166:C_T	ENSG00000185532	-0.0107128	0.0275378	0.697294	0.987467
21:46213875:rs9974665:C_G	ENSG00000160285	0.0115537	0.029724	0.697532	0.987467
3:63829650:rs73120888:C_T	ENSG00000188817	-0.0232305	0.0596867	0.697156	0.987467
19:1694884:rs12460777:A_G	ENSG00000133275	0.0124039	0.0317851	0.696394	0.987467
17:83051760:rs57923322:T_G	ENSG00000175711	0.0131693	0.0338125	0.696956	0.987467
22:35382609:rs56033205:C_T	ENSG00000100292	-0.0243101	0.0625496	0.697567	0.987467
11:95000764:rs10831298:A_G	ENSG00000150316	-0.0122142	0.0314245	0.697545	0.987467
10:47301213:nors:G_T	ENSG00000266524	0.0127393	0.0327123	0.69699	0.987467
11:14913140:rs12271890:A_G	ENSG00000186104	-0.0111342	0.0288237	0.699319	0.987489
11:681502:rs12291981:C_G	ENSG00000177042	0.0109657	0.0282532	0.697961	0.987489
5:36173741:rs37217:A_G	ENSG00000164187	0.0224463	0.0582696	0.700112	0.987489
2:1521031:rs28361468:A_G	ENSG00000115705	-0.0109746	0.0286061	0.701274	0.987489
8:64798447:rs7842714:T_A	ENSG00000172817	-0.0112585	0.0294448	0.702228	0.987489
9:135523355:rs900906877:C_G	ENSG00000160349	0.0117938	0.0304854	0.69889	0.987489
17:35724105:rs11653803:T_G	ENSG00000006125	0.024919	0.0652311	0.702487	0.987489
19:49811481:rs12973635:A_C	ENSG00000010361	0.0253154	0.066389	0.703	0.987489
11:20369880:rs7112213:T_C	ENSG00000185238	0.0114761	0.0298893	0.701047	0.987489
1:15404197:rs12739601:A_G	ENSG00000142634	0.0151661	0.0397791	0.703045	0.987489
5:158974924:rs75259819:A_G	ENSG00000113302	0.0202093	0.0522063	0.698713	0.987489
22:50522740:rs131813:A_G	ENSG00000284194	0.0141784	0.0368558	0.700494	0.987489
1:203484374:rs2794444:T_C	ENSG00000058668	-0.011277	0.0295889	0.703149	0.987489
19:56530809:rs10415223:C_T	ENSG00000196263	-0.0107484	0.0281672	0.702798	0.987489
5:40780684:rs59338019:A_G	ENSG00000132356	-0.0122592	0.0319497	0.701232	0.987489
16:87730661:rs9934565:A_T	ENSG00000104731	0.0112456	0.0290591	0.698798	0.987489
2:231196806:rs62197322:A_G	ENSG00000135931	0.0114736	0.0299121	0.701326	0.987489
14:104093286:rs941952:T_C	ENSG00000166183	0.0126039	0.0330073	0.702605	0.987489
3:100149260:rs9289981:A_T	ENSG00000184220	0.011011	0.0288483	0.702728	0.987489
1:94972214:rs1246349:G_T	ENSG00000172339	0.0114272	0.0294719	0.698249	0.987489
15:45197616:rs2467838:A_T	ENSG00000140254	-0.0114894	0.0299658	0.701444	0.987489
16:23643188:rs703769:T_G	ENSG00000134398	-0.0135217	0.0351148	0.700221	0.987489
1:16963416:rs6691985:C_T	ENSG00000058453	-0.0116922	0.0304883	0.701383	0.987489
6:125301727:rs3734642:T_G	ENSG00000111906	-0.0147061	0.038539	0.7028	0.987489
11:47338861:rs2269434:T_C	ENSG00000172247	0.0116122	0.0301967	0.700603	0.987489
2:175857207:rs1374368:G_C	ENSG00000144320	0.0134606	0.0348661	0.699481	0.987489
22:31269923:rs2413046:C_A	ENSG00000182541	-0.0121948	0.0318468	0.701812	0.987489
2:172388644:rs6727015:A_G	ENSG00000091409	-0.0167755	0.0438869	0.702314	0.987489
7:22820592:rs4722188:C_G	ENSG00000196683	-0.0114389	0.0297555	0.700694	0.987489
7:151213658:rs66608097:G_C	ENSG00000033050	-0.01914	0.0493124	0.697948	0.987489
6:3204828:rs9391984:A_C	ENSG00000137285	0.0129898	0.0337673	0.700504	0.987489
2:238098489:rs62196005:A_T	ENSG00000132330	-0.0125489	0.0327036	0.701223	0.987489
6:3470367:rs9328179:T_C	ENSG00000137266	0.015513	0.0405825	0.702346	0.987489
7:144673940:rs6957471:A_T	ENSG00000196511	0.0165875	0.0430779	0.700227	0.987489
2:43713393:rs975975:G_T	ENSG00000152527	0.014104	0.0364365	0.698728	0.987489
14:52001923:rs1151573:G_A	ENSG00000087302	0.0131641	0.0342683	0.700902	0.987489
5:149615792:rs10073329:T_C	ENSG00000183111	-0.0151287	0.0389907	0.698043	0.987489
17:10693740:rs66730944:T_C	ENSG00000109063	0.0112594	0.0295426	0.703145	0.987489
2:113458351:rs72611930:A_C	ENSG00000136682	-0.0138519	0.036147	0.701597	0.987489
18:812421:rs7240974:A_G	ENSG00000176105	0.0117821	0.0305189	0.699485	0.987489
19:38244973:rs8102476:C_T	ENSG00000167641	-0.0111567	0.0290001	0.700484	0.987489
19:19329619:rs1009136:A_G	ENSG00000129933	-0.0117065	0.0306835	0.702848	0.987489
9:110157819:rs7023507:A_G	ENSG00000188959	-0.0108644	0.0282457	0.700538	0.987489
2:236228206:rs13398664:T_G	ENSG00000168505	-0.0119927	0.0309179	0.698132	0.987489
20:16564723:rs35610860:C_T	ENSG00000089177	-0.0161049	0.0418645	0.700501	0.987489
19:16495955:rs3810200:G_C	ENSG00000105072	0.0171995	0.0445626	0.699558	0.987489
2:85410714:rs3770102:G_T	ENSG00000042493	-0.0113122	0.029544	0.701831	0.987489
2:53891906:rs805406:T_C	ENSG00000115239	-0.0122272	0.0320123	0.702532	0.987489
17:18151603:rs865923:T_C	ENSG00000091536	0.0113931	0.0298292	0.702535	0.987489
1:22816378:rs2165331:G_T	ENSG00000133216	-0.0120294	0.0310188	0.69819	0.987489
16:28814099:rs11860513:C_T	ENSG00000177548	-0.011175	0.0288865	0.698894	0.987489
12:47748560:rs12424297:T_C	ENSG00000079337	-0.0153569	0.0399181	0.700485	0.987489
20:45756077:rs111231093:G_A	ENSG00000168634	-0.0226351	0.0593924	0.703154	0.987489
10:61674890:rs12778737:A_T	ENSG00000183346	-0.0205712	0.0530607	0.698278	0.987489
15:90275168:rs4533265:A_T	ENSG00000182768	0.0113146	0.0293453	0.699851	0.987489
16:1944748:rs2531332:A_C	ENSG00000140986	-0.0115957	0.0303735	0.702665	0.987489
8:126771548:rs7014383:T_C	ENSG00000212993	-0.0160398	0.0413906	0.698403	0.987489
15:100574435:rs36053285:T_C	ENSG00000140471	0.0110033	0.0287488	0.701946	0.987489
17:75187691:rs9747852:A_G	ENSG00000125458	0.0119537	0.0313919	0.703393	0.987549
2:130168975:rs7600048:C_T	ENSG00000152076	0.0112788	0.0296246	0.703442	0.987549
1:23449291:rs61778878:G_T	ENSG00000088280	0.0168009	0.0441358	0.703485	0.987549
1:9294986:rs61783472:C_T	ENSG00000171621	0.0129802	0.0341262	0.703711	0.987732
6:46751253:rs6922629:T_A	ENSG00000230062	0.0112014	0.0295088	0.704278	0.987849
14:23034812:rs11543947:G_A	ENSG00000100804	0.0195357	0.0514575	0.704241	0.987849
8:23671146:rs1971376:A_G	ENSG00000167034	-0.0129546	0.0341271	0.704276	0.987849
19:17946005:rs8101684:G_C	ENSG00000007080	0.0113634	0.0299129	0.704065	0.987849
3:58110218:rs2686634:T_G	ENSG00000136068	0.020419	0.0537238	0.703924	0.987849
16:68559941:rs1645937:T_G	ENSG00000062038	-0.0112241	0.0295783	0.704371	0.987849
11:32809018:rs12787998:A_G	ENSG00000135378	-0.015715	0.0414394	0.704552	0.987899
10:28543891:rs61848477:G_C	ENSG00000095787	-0.0124328	0.0327899	0.704599	0.987899
19:14386240:rs62122580:G_A	ENSG00000123146	0.0126176	0.0337956	0.70892	0.988117
19:43789903:rs67648499:G_A	ENSG00000104783	-0.0109983	0.0292833	0.70726	0.988117
12:49835604:rs7137262:G_A	ENSG00000186666	-0.0206215	0.0551843	0.708671	0.988117
1:151369227:rs55906289:G_A	ENSG00000143416	0.0116093	0.0307989	0.706253	0.988117
5:144466903:rs171201:T_C	ENSG00000183775	-0.0106634	0.0284921	0.708247	0.988117
20:62710120:rs3746778:G_A	ENSG00000101188	-0.0114348	0.0303825	0.706682	0.988117
19:14035246:rs6511906:T_C	ENSG00000104998	0.0124172	0.0332	0.708432	0.988117
1:245763183:rs2817506:C_T	ENSG00000162849	-0.0156465	0.0418966	0.708842	0.988117
3:184381590:rs35929225:C_A	ENSG00000090539	-0.0114373	0.0303061	0.705914	0.988117
15:73939516:rs9944214:T_C	ENSG00000129038	0.0115376	0.030535	0.705577	0.988117
17:36486677:rs4796224:G_A	ENSG00000278259	-0.0107647	0.0288033	0.708636	0.988117
1:145722012:nors:T_C	ENSG00000186141	-0.0117139	0.031172	0.707111	0.988117
3:8774658:rs237922:T_A	ENSG00000182533	0.0111857	0.0295583	0.705145	0.988117
22:47173962:rs15411:G_C	ENSG00000054611	-0.0136775	0.0361742	0.705389	0.988117
6:36983003:rs115191091:G_A	ENSG00000137409	0.0183501	0.0491514	0.708929	0.988117
16:1324512:rs2369700:G_A	ENSG00000103275	-0.0165909	0.0442235	0.707574	0.988117
15:49416513:rs1904316:A_C	ENSG00000166200	-0.0105654	0.0282098	0.708043	0.988117
9:34515103:rs12002889:A_G	ENSG00000168913	-0.0119517	0.0317219	0.706381	0.988117
12:53421069:rs2683524:C_T	ENSG00000205352	0.0162498	0.0435481	0.70908	0.988117
1:42837865:rs11210727:G_A	ENSG00000164011	0.0153472	0.0407053	0.706183	0.988117
19:10523232:rs10415923:T_A	ENSG00000129355	0.0112496	0.0299426	0.70717	0.988117
12:49854299:rs11169183:T_C	ENSG00000135472	0.0141578	0.0377709	0.707817	0.988117
8:61715992:rs7826638:T_C	ENSG00000198363	0.0112726	0.0301428	0.708456	0.988117
12:105249930:rs10861362:A_T	ENSG00000136044	-0.01575	0.0416569	0.705432	0.988117
8:142771170:rs62525624:G_A	ENSG00000283992	-0.0109837	0.0290395	0.705291	0.988117
9:33769184:rs10758229:A_G	ENSG00000010438	-0.0117881	0.031278	0.706295	0.988117
7:132183083:rs6968634:G_A	ENSG00000221866	-0.0111781	0.0296037	0.705766	0.988117
17:4739519:rs752370:G_T	ENSG00000141497	0.0137615	0.0365137	0.706291	0.988117
9:128812784:rs73620883:G_A	ENSG00000198917	-0.017401	0.0461191	0.705979	0.988117
10:6015268:rs11256342:T_G	ENSG00000134453	0.0115068	0.0306585	0.707453	0.988117
11:33772405:rs11032374:T_C	ENSG00000110429	0.0108957	0.0290422	0.707568	0.988117
2:131333477:rs10206180:G_A	ENSG00000233087	0.0166474	0.0442864	0.707022	0.988117
14:27292168:rs8005322:T_G	ENSG00000139910	0.0173455	0.0464766	0.709025	0.988117
4:83479177:rs1565909:C_T	ENSG00000163322	-0.0105031	0.0280295	0.707904	0.988117
16:56613037:rs59450312:T_C	ENSG00000125148	-0.0198293	0.052784	0.707195	0.988117
22:24346458:rs11090320:C_G	ENSG00000100014	-0.0124002	0.0331417	0.708319	0.988117
20:53944253:rs1055249:A_G	ENSG00000064787	0.0106892	0.0283196	0.705874	0.988117
1:151585541:rs12734011:A_G	ENSG00000143367	-0.0112833	0.0300415	0.707253	0.988117
6:54295748:rs11751405:C_G	ENSG00000137252	-0.0112749	0.0299319	0.706441	0.988117
4:24998431:rs4697519:G_A	ENSG00000153012	0.0120009	0.0321239	0.708748	0.988117
3:121924525:rs2257120:C_T	ENSG00000163406	0.0106955	0.0285737	0.708203	0.988117
1:110392255:rs3754430:G_A	ENSG00000134248	0.0166528	0.0441698	0.706194	0.988117
16:604224:rs4247097:G_A	ENSG00000197562	0.0108735	0.0288832	0.706604	0.988117
8:16992301:rs10888125:A_G	ENSG00000078579	-0.0111862	0.0297111	0.706577	0.988117
22:41952351:rs2187960:T_C	ENSG00000205704	-0.021809	0.058421	0.708952	0.988117
10:3153491:rs2388553:C_T	ENSG00000107959	-0.0107653	0.0288663	0.709229	0.988192
3:44495979:rs7616113:T_C	ENSG00000185219	-0.0115095	0.030876	0.709355	0.988233
5:40833385:rs29761:T_A	ENSG00000145592	-0.0122621	0.0329201	0.709568	0.988395
16:31094233:rs2884737:A_C	ENSG00000167397	0.0120457	0.0324626	0.710622	0.988433
19:17828035:rs7255931:C_G	ENSG00000105639	-0.0134739	0.0362019	0.709786	0.988433
6:123002261:rs7762275:G_A	ENSG00000146352	-0.0153852	0.0415479	0.711225	0.988433
7:140541435:rs10952732:T_C	ENSG00000146966	0.0107242	0.02892	0.710801	0.988433
1:11480592:rs58130172:C_T	ENSG00000204624	-0.0120412	0.0324676	0.710768	0.988433
2:26753843:rs2384412:A_T	ENSG00000213699	-0.0108682	0.0293297	0.711004	0.988433
6:158047442:rs2093475:A_G	ENSG00000078269	0.0107185	0.0289588	0.711319	0.988433
6:29596081:rs28893513:A_G	ENSG00000204657	0.0160747	0.0432489	0.710167	0.988433
9:37622780:rs10973441:T_C	ENSG00000070601	0.0137944	0.0372784	0.711387	0.988433
17:47733988:rs41444548:C_G	ENSG00000108424	-0.0225448	0.0606513	0.71014	0.988433
11:113669607:rs34531299:A_G	ENSG00000048028	0.0176717	0.0476842	0.710969	0.988433
10:132141923:rs11592585:A_G	ENSG00000188385	-0.0110173	0.0296558	0.710292	0.988433
6:38001288:rs6933547:C_A	ENSG00000156639	0.0116249	0.0313819	0.711092	0.988433
13:42276713:rs9590683:T_C	ENSG00000023516	0.012932	0.0349522	0.711422	0.988433
12:118129497:rs147195340:T_C	ENSG00000176834	-0.0151697	0.0409698	0.711218	0.988433
12:11171745:rs1047709:T_C	ENSG00000255837	-0.0109812	0.0295655	0.710357	0.988433
6:31782027:rs743399:C_T	ENSG00000204388	-0.0140844	0.0379513	0.710584	0.988433
16:3584745:rs12933120:C_A	ENSG00000167984	0.0158377	0.0427267	0.710913	0.988433
17:75678025:rs820134:G_A	ENSG00000132470	0.0112725	0.0304101	0.710905	0.988433
6:51973574:rs2435327:T_C	ENSG00000170927	-0.0106705	0.0288553	0.711569	0.988504
9:136408074:rs11145919:G_T	ENSG00000165689	0.011926	0.0332212	0.719634	0.988535
11:74907656:rs12221841:C_G	ENSG00000166435	0.0120328	0.0333821	0.718538	0.988535
2:232548110:rs4973539:A_G	ENSG00000221944	0.0130796	0.0358186	0.715022	0.988535
8:133262431:rs2272652:T_C	ENSG00000104419	-0.0108128	0.0297525	0.716318	0.988535
1:40987781:rs4453027:G_T	ENSG00000171793	-0.0107245	0.029703	0.718088	0.988535
15:76575574:rs11072600:T_C	ENSG00000140386	0.0109869	0.0298621	0.712964	0.988535
5:178124153:rs3812076:C_T	ENSG00000145911	0.0123807	0.0340711	0.716354	0.988535
19:45341392:rs454421:T_C	ENSG00000104892	-0.0111348	0.0310357	0.719796	0.988535
5:43323067:rs148347194:G_A	ENSG00000112972	-0.0143522	0.0395532	0.716769	0.988535
12:4848536:rs2011935:T_A	ENSG00000130035	0.0163751	0.0446368	0.713803	0.988535
14:21473678:rs7159433:C_G	ENSG00000129472	0.0225582	0.0619641	0.71585	0.988535
15:67263620:rs12443472:G_A	ENSG00000103591	-0.0120117	0.0332464	0.717912	0.988535
5:177522351:rs1990910:G_A	ENSG00000146067	0.0109051	0.0299539	0.715842	0.988535
7:150620384:rs10248553:C_T	ENSG00000133574	0.0125139	0.0344083	0.716122	0.988535
14:56586304:rs17702312:C_T	ENSG00000070269	0.0107633	0.0293395	0.713761	0.988535
6:79032241:rs4565265:A_G	ENSG00000146243	-0.0101547	0.0279083	0.715995	0.988535
2:203732310:rs17533699:G_C	ENSG00000178562	0.0137716	0.0376058	0.71424	0.988535
3:11808893:rs6442289:G_T	ENSG00000144559	0.0106969	0.028976	0.712038	0.988535
1:21207744:rs12131134:G_T	ENSG00000127483	0.0104622	0.0289797	0.718117	0.988535
8:1762238:rs4876133:C_G	ENSG00000182372	0.0114428	0.0316872	0.718042	0.988535
15:43385064:rs28653441:T_G	ENSG00000137822	0.015652	0.0433299	0.717962	0.988535
7:87499549:rs6946119:T_C	ENSG00000005471	0.0119406	0.0328981	0.716669	0.988535
7:123534310:rs10081283:A_G	ENSG00000164675	0.0107498	0.0297385	0.717773	0.988535
1:203520555:rs60226453:C_T	ENSG00000188770	-0.0140987	0.0381688	0.711879	0.988535
13:48341187:rs61948349:C_A	ENSG00000136161	0.0175757	0.048695	0.718182	0.988535
14:94408845:rs11160175:C_T	ENSG00000197249	0.0107202	0.0290955	0.712571	0.988535
10:47383289:nors:C_A	ENSG00000265763	-0.0116075	0.0322305	0.718775	0.988535
17:80101429:rs2304850:C_T	ENSG00000171298	-0.0121288	0.0332657	0.715439	0.988535
2:102050601:rs7587167:G_A	ENSG00000115594	0.0104155	0.0287187	0.71688	0.988535
8:143965940:rs6993022:T_C	ENSG00000178209	0.0108307	0.0298089	0.716388	0.988535
2:232718340:rs6746294:C_G	ENSG00000204120	-0.0112347	0.0306847	0.714296	0.988535
2:182801866:rs288343:C_T	ENSG00000077232	-0.0106104	0.0296227	0.720236	0.988535
9:124906612:rs7032606:T_C	ENSG00000173611	-0.0108115	0.029529	0.7143	0.988535
17:61873142:rs12451910:T_C	ENSG00000108510	0.0143503	0.0396578	0.717492	0.988535
15:90425963:rs2301827:A_T	ENSG00000140575	-0.0133708	0.0372923	0.719969	0.988535
9:35001056:rs7872837:G_A	ENSG00000221829	0.0236377	0.0651088	0.716599	0.988535
5:96256022:rs6882897:G_A	ENSG00000175426	0.010622	0.0288189	0.712476	0.988535
17:78122372:rs3818147:G_C	ENSG00000167895	0.0114482	0.0309854	0.711809	0.988535
17:54966723:rs12952523:G_T	ENSG00000166263	0.0122297	0.0334942	0.715047	0.988535
10:97572466:rs12219064:C_G	ENSG00000165887	0.0119465	0.0325566	0.713692	0.988535
8:100138768:rs2453630:C_T	ENSG00000156509	-0.0111064	0.0305004	0.715786	0.988535
2:108435297:rs12478285:A_G	ENSG00000135968	0.0107529	0.0293274	0.713912	0.988535
16:20703900:rs2341643:A_G	ENSG00000166743	0.0103516	0.0287875	0.719187	0.988535
8:27310425:rs17446091:T_C	ENSG00000104228	-0.0121027	0.0333741	0.716908	0.988535
1:76010349:rs12064158:A_G	ENSG00000117054	-0.019289	0.0538422	0.720187	0.988535
19:11164463:rs7188:A_C	ENSG00000197256	-0.0109905	0.0297844	0.712158	0.988535
2:201034826:rs13405714:C_T	ENSG00000155744	-0.019544	0.0532942	0.713894	0.988535
2:73619640:rs13409366:A_G	ENSG00000144035	0.0122149	0.0338948	0.718596	0.988535
9:15002622:rs10810312:G_C	ENSG00000164946	0.0105081	0.0289295	0.716463	0.988535
2:213330543:rs58952646:G_A	ENSG00000144451	0.0110333	0.0301998	0.714887	0.988535
7:135238654:rs10281202:C_T	ENSG00000146857	0.0103491	0.0287785	0.719169	0.988535
12:121293138:rs2668237:C_G	ENSG00000089053	0.0110216	0.0307152	0.719753	0.988535
20:45475489:rs4812903:C_T	ENSG00000101443	0.0122493	0.0338585	0.717548	0.988535
9:134139901:rs11556390:C_T	ENSG00000196363	0.0103518	0.0286409	0.717807	0.988535
8:94962940:rs7819800:A_G	ENSG00000156170	-0.0103662	0.0284121	0.715252	0.988535
9:87964905:rs1331224:A_G	ENSG00000156345	0.0190942	0.0529542	0.718445	0.988535
13:26658272:rs548263:G_C	ENSG00000132970	-0.0116436	0.0322486	0.718089	0.988535
16:29923745:rs11150575:G_C	ENSG00000174943	-0.0102125	0.02845	0.719654	0.988535
4:78581415:rs4466067:A_G	ENSG00000138772	0.011286	0.0309766	0.715636	0.988535
9:112690179:rs60002429:G_C	ENSG00000148158	0.0125815	0.0344192	0.714742	0.988535
19:55047554:rs3745913:C_T	ENSG00000160439	0.0145502	0.0406231	0.720246	0.988535
14:25410833:rs117008813:G_A	ENSG00000100450	0.0205503	0.0568841	0.717932	0.988535
5:77432214:rs335633:T_G	ENSG00000164253	0.0202376	0.0557441	0.716603	0.988535
3:159853923:rs1463514:C_G	ENSG00000283154	0.0114226	0.0312723	0.714947	0.988535
3:126018778:rs3804587:C_T	ENSG00000189366	-0.0112168	0.030838	0.716089	0.988535
6:111583325:rs174373:C_T	ENSG00000056972	0.0126981	0.0350217	0.716951	0.988535
15:75447483:rs4451914:C_T	ENSG00000140400	-0.0114967	0.0319769	0.719229	0.988535
4:16062697:rs11731384:T_C	ENSG00000007062	-0.0122873	0.0342385	0.719723	0.988535
3:108210974:rs1289771:C_A	ENSG00000114446	0.0154727	0.0423633	0.714965	0.988535
6:26224115:rs74928264:C_G	ENSG00000274750	-0.0181022	0.0502567	0.718733	0.988535
1:205072337:rs6662930:T_C	ENSG00000184144	0.0101575	0.0281126	0.717897	0.988535
14:75040172:rs175077:G_A	ENSG00000119684	0.0104954	0.0289892	0.717352	0.988535
19:19866179:rs60745231:G_A	ENSG00000256771	0.0122697	0.0335033	0.714231	0.988535
11:119343072:rs948411:A_T	ENSG00000173456	-0.015996	0.0441141	0.716931	0.988535
6:10983738:rs4532436:C_G	ENSG00000197977	0.0104814	0.0288249	0.716172	0.988535
2:222653432:rs10194743:A_G	ENSG00000116120	-0.0119543	0.0331831	0.718693	0.988535
12:56042145:rs778467133:C_G	ENSG00000197728	0.0102566	0.0285542	0.719478	0.988535
3:183102124:rs11714270:T_C	ENSG00000078070	-0.0135423	0.0373536	0.716977	0.988535
14:21935726:rs10149418:T_G	ENSG00000197324	0.0108903	0.0295528	0.712533	0.988535
16:622799:rs8054842:T_C	ENSG00000257108	0.0106667	0.029263	0.715508	0.988535
4:730093:rs4317149:T_C	ENSG00000168993	-0.0114025	0.03113	0.714182	0.988535
15:23373369:rs8028297:A_G	ENSG00000261739	-0.0144242	0.039836	0.717325	0.988535
4:186225205:rs10014399:G_C	ENSG00000088926	0.0130504	0.0360327	0.717247	0.988535
7:99654084:rs12334072:A_G	ENSG00000021461	-0.0253281	0.0705589	0.71967	0.988535
5:50824219:rs71615988:A_C	ENSG00000151883	-0.0200311	0.0552723	0.717078	0.988535
17:74977867:rs113409681:G_A	ENSG00000167861	0.0211587	0.0578763	0.714707	0.988535
8:68940441:rs6472431:A_G	ENSG00000137573	-0.0110824	0.0309242	0.720096	0.988535
22:19852890:rs11704083:A_G	ENSG00000215012	0.010304	0.0285803	0.718483	0.988535
10:7752685:rs7907897:T_G	ENSG00000151655	-0.0102257	0.0284924	0.719706	0.988535
5:62336348:rs264521:T_A	ENSG00000086189	-0.0153335	0.0415246	0.711997	0.988535
8:143604922:rs896962:T_C	ENSG00000179886	0.0146981	0.041979	0.726271	0.988576
8:102218111:rs28928597:A_G	ENSG00000048392	0.0234361	0.0670349	0.726683	0.988576
3:94375075:rs62265461:C_T	ENSG00000178700	-0.0217041	0.0609136	0.72164	0.988576
8:102526038:rs2053129:T_C	ENSG00000155087	0.0104984	0.0298021	0.724666	0.988576
8:144368235:rs7828942:A_G	ENSG00000261587	0.015411	0.0438246	0.725132	0.988576
5:131460875:rs739952:A_T	ENSG00000239642	0.0125198	0.0351606	0.721816	0.988576
3:154168529:rs6794151:A_G	ENSG00000114790	0.0107659	0.0302981	0.722372	0.988576
7:87129228:rs769156:A_C	ENSG00000135164	0.0123068	0.0347185	0.723015	0.988576
19:54011531:rs415129:G_A	ENSG00000130433	0.0113709	0.0318729	0.721306	0.988576
14:77473622:rs11620921:A_G	ENSG00000100583	-0.010529	0.0298867	0.724646	0.988576
22:37580232:rs9610810:A_T	ENSG00000100079	0.0101614	0.0288801	0.724983	0.988576
16:16259309:rs2856553:T_C	ENSG00000091262	-0.0127973	0.036223	0.723901	0.988576
7:75069109:rs6460093:C_T	ENSG00000274523	0.0137237	0.0390107	0.725055	0.988576
4:118326590:rs17516450:G_A	ENSG00000164099	-0.0145834	0.0417171	0.726686	0.988576
16:67333926:rs35255374:G_A	ENSG00000159714	-0.0108208	0.0303428	0.721409	0.988576
22:39024596:rs34074269:T_C	ENSG00000243811	-0.01057	0.0301155	0.725633	0.988576
12:13193512:rs7300383:T_G	ENSG00000134531	0.0176244	0.0499275	0.724119	0.988576
4:8476694:rs2631736:C_G	ENSG00000155275	-0.0107323	0.0305791	0.725642	0.988576
1:248685908:rs6698600:C_T	ENSG00000188558	0.0165206	0.0466912	0.723501	0.988576
1:12376843:rs17457661:A_G	ENSG00000162496	0.0135959	0.0387802	0.725927	0.988576
6:107923711:rs61380625:G_T	ENSG00000025796	0.0213617	0.0599265	0.721569	0.988576
5:160384367:rs7736621:T_A	ENSG00000145861	-0.0105404	0.0301427	0.726609	0.988576
17:48045642:rs72823592:G_A	ENSG00000006025	0.0119122	0.0337587	0.724222	0.988576
7:2479462:rs34599097:A_G	ENSG00000275572	0.0141647	0.0405393	0.726815	0.988576
15:81097938:rs2457383:T_G	ENSG00000156206	0.0147229	0.0418663	0.725151	0.988576
11:62944943:rs11231279:T_C	ENSG00000196600	0.0118455	0.0333897	0.722796	0.988576
1:165698544:rs12408101:T_G	ENSG00000143149	-0.0113094	0.031935	0.723266	0.988576
5:127483636:rs113369513:C_T	ENSG00000145794	0.0154061	0.0432714	0.721845	0.988576
22:31446104:rs35143518:C_T	ENSG00000198832	0.0101877	0.0289263	0.724722	0.988576
19:40891901:rs8106551:C_A	ENSG00000198077	0.0116352	0.0330387	0.724741	0.988576
1:42854726:rs74937428:T_C	ENSG00000164010	-0.0278826	0.0783779	0.722129	0.988576
15:31379229:rs12437800:A_G	ENSG00000166664	-0.0244485	0.069797	0.726159	0.988576
8:140819711:rs11166999:G_A	ENSG00000169398	0.0101624	0.028492	0.721366	0.988576
22:19883574:rs13057374:C_G	ENSG00000184058	0.019429	0.0554029	0.725886	0.988576
9:130265876:rs12336255:G_A	ENSG00000148357	-0.011014	0.0312699	0.7247	0.988576
19:4019927:rs72976940:T_C	ENSG00000105229	-0.0190324	0.0534793	0.721997	0.988576
4:42151242:rs3923787:G_A	ENSG00000188848	-0.0127466	0.0357482	0.721447	0.988576
1:20717668:rs601329:A_G	ENSG00000117245	-0.0106686	0.030214	0.724043	0.988576
1:16237140:rs717863:A_G	ENSG00000132881	-0.0111413	0.0316858	0.725156	0.988576
22:44024618:rs112385337:A_G	ENSG00000188677	-0.0110562	0.0310983	0.722228	0.988576
11:114474911:rs10790014:G_A	ENSG00000076043	0.0100865	0.0286599	0.724915	0.988576
16:4545268:rs1659499:G_A	ENSG00000205832	0.0109109	0.0311425	0.726102	0.988576
10:86366164:rs10887587:C_T	ENSG00000182771	0.0103947	0.0292267	0.72213	0.988576
17:2066907:rs4790870:C_A	ENSG00000177374	0.0107639	0.030593	0.724988	0.988576
12:4648730:rs979877:T_C	ENSG00000111254	0.00996991	0.0284782	0.726303	0.988576
15:89220304:rs2283434:C_T	ENSG00000140522	0.0100711	0.0285658	0.72445	0.988576
17:51153819:rs7207370:A_G	ENSG00000239672	0.0101143	0.0289201	0.726568	0.988576
8:144818337:rs61673172:G_A	ENSG00000197363	0.0104376	0.0292748	0.721468	0.988576
13:30640089:rs4769043:G_T	ENSG00000132952	-0.0102019	0.0291332	0.726233	0.988576
22:40943363:rs9611441:G_C	ENSG00000196236	-0.00994054	0.0279797	0.722413	0.988576
3:39395844:rs36075304:T_C	ENSG00000144659	-0.0105466	0.029914	0.724446	0.988576
19:9324196:rs28384491:C_T	ENSG00000188321	0.0173366	0.049528	0.726341	0.988576
6:119029788:rs62421116:C_G	ENSG00000111877	0.0100959	0.0285728	0.723866	0.988576
9:134966017:rs10858304:T_C	ENSG00000085265	0.0109831	0.0313799	0.726365	0.988576
4:109971007:rs2298992:T_C	ENSG00000138798	-0.0105246	0.0294217	0.720587	0.988576
1:63523233:rs17125090:G_A	ENSG00000142856	0.0113838	0.0318659	0.720943	0.988576
1:85798342:rs380654:C_G	ENSG00000117174	-0.0103849	0.0295376	0.725184	0.988576
19:14546741:rs113272284:G_A	ENSG00000099797	-0.0130454	0.0364872	0.720723	0.988576
19:12293761:rs438963:A_C	ENSG00000197857	-0.0106876	0.0299757	0.721465	0.988576
9:69189147:rs9410783:A_T	ENSG00000119139	0.0101966	0.0291789	0.726782	0.988576
7:6058036:rs558030:T_A	ENSG00000086232	-0.00989494	0.0282781	0.726433	0.988576
1:236143525:rs7543562:A_G	ENSG00000077585	-0.0103601	0.0290887	0.721755	0.988576
12:131940903:rs6598176:A_G	ENSG00000177192	-0.0150399	0.042631	0.724275	0.988576
7:8110857:rs10244832:C_T	ENSG00000003147	0.01044	0.0295873	0.724228	0.988576
17:5487714:rs6502864:G_T	ENSG00000167842	0.0105281	0.0297961	0.723866	0.988576
3:14570039:rs939288:T_G	ENSG00000144596	-0.0143051	0.0400581	0.721041	0.988576
1:205805769:rs823075:C_T	ENSG00000276600	0.0102739	0.0288375	0.721669	0.988576
7:45889296:rs3793344:A_G	ENSG00000146678	-0.0103952	0.0296647	0.726052	0.988576
19:48754482:rs838134:A_C	ENSG00000174951	0.0116305	0.0333368	0.727211	0.988742
16:84883802:rs1004695:T_G	ENSG00000103196	-0.0127871	0.0366328	0.727072	0.988742
6:75320044:rs4275021:G_A	ENSG00000118407	-0.0101375	0.029059	0.727225	0.988742
3:147341238:rs1394046:A_T	ENSG00000152977	-0.0113317	0.0325936	0.728122	0.989327
15:73577426:rs55816897:G_T	ENSG00000183324	-0.0105403	0.0303417	0.72833	0.989327
2:177646702:rs2222712:T_C	ENSG00000197557	-0.0145971	0.0419767	0.728063	0.989327
11:840319:rs3059:C_T	ENSG00000214063	-0.0106178	0.0305366	0.72809	0.989327
2:113699267:rs35073956:C_A	ENSG00000115084	0.0139989	0.0402952	0.728313	0.989327
11:119027252:rs74888816:C_T	ENSG00000118181	0.0177049	0.0509628	0.728314	0.989327
5:122884419:rs154498:G_T	ENSG00000061455	-0.0193183	0.0555579	0.728106	0.989327
19:52835342:rs7253666:A_G	ENSG00000198538	-0.0110346	0.0317784	0.728446	0.989354
7:123381587:rs2402654:G_T	ENSG00000128609	0.0191566	0.0552507	0.728861	0.989417
6:39340255:rs16891961:A_G	ENSG00000124780	0.0108949	0.031658	0.730767	0.989417
22:42000564:rs133307:C_A	ENSG00000183066	0.00979584	0.0283606	0.729821	0.989417
12:132147310:rs11543305:C_T	ENSG00000184967	0.0180076	0.0520073	0.729186	0.989417
1:86448489:rs3765986:T_C	ENSG00000137975	-0.0108632	0.0316314	0.731304	0.989417
4:185861893:rs2648122:A_G	ENSG00000154556	-0.0098637	0.0285971	0.730184	0.989417
1:42763388:rs12744838:G_A	ENSG00000117385	0.0204649	0.0593409	0.730222	0.989417
7:118262560:rs41910:C_T	ENSG00000128534	0.0137036	0.0397011	0.730018	0.989417
12:113281983:rs6489896:T_C	ENSG00000089060	0.0203246	0.0586414	0.728929	0.989417
18:32279752:rs668567:T_C	ENSG00000141441	-0.0114837	0.0334855	0.731668	0.989417
12:49136062:rs10875922:A_G	ENSG00000167553	0.0136702	0.0395978	0.729974	0.989417
6:39108583:rs179272:C_T	ENSG00000112167	-0.00978199	0.0283486	0.730079	0.989417
5:150000595:rs3812008:C_T	ENSG00000164296	0.0102602	0.0298433	0.731028	0.989417
11:75776281:rs10899120:C_T	ENSG00000062282	-0.0170298	0.0495287	0.730998	0.989417
5:80667499:rs1677642:C_T	ENSG00000113318	0.01089	0.0315242	0.729787	0.989417
17:39926554:rs12603332:T_C	ENSG00000172057	-0.0100389	0.0290265	0.729484	0.989417
19:2405208:rs4807259:A_G	ENSG00000099800	-0.00982758	0.0285914	0.731083	0.989417
2:136865426:rs1649571:G_T	ENSG00000144229	0.0102864	0.0299562	0.73134	0.989417
3:49072486:rs11130181:G_A	ENSG00000145029	0.0112755	0.0327474	0.730638	0.989417
3:9383692:rs7638655:C_T	ENSG00000134077	0.0126196	0.0367923	0.731631	0.989417
15:89845813:rs4932146:A_G	ENSG00000166825	-0.00986482	0.0285986	0.730168	0.989417
6:24137874:rs4285310:A_C	ENSG00000152954	-0.0103593	0.0298783	0.728835	0.989417
6:33066800:rs34596699:T_C	ENSG00000231389	-0.0128544	0.0374065	0.731152	0.989417
13:45780781:rs943292:C_T	ENSG00000215475	-0.0135464	0.0394613	0.731415	0.989417
1:155229524:rs12407919:C_G	ENSG00000160767	-0.011188	0.0324503	0.730294	0.989417
4:145212674:rs11733300:G_A	ENSG00000164164	-0.0103541	0.0300192	0.730188	0.989417
11:833327:rs28648546:G_A	ENSG00000177697	0.0112867	0.032677	0.729821	0.989417
14:100297032:rs72711990:A_G	ENSG00000197119	-0.0103629	0.0301259	0.730887	0.989417
9:35817582:rs13292880:C_A	ENSG00000204930	0.0100272	0.029227	0.731568	0.989417
12:133181514:rs11147282:G_A	ENSG00000090612	0.0105607	0.0307638	0.731415	0.989417
20:3256901:rs1006681:A_G	ENSG00000088854	0.0100746	0.0293044	0.731033	0.989417
1:95111741:rs4950076:T_C	ENSG00000152078	-0.00977545	0.028221	0.72908	0.989417
12:102983611:rs2133294:G_T	ENSG00000139352	0.0105222	0.030364	0.728971	0.989417
7:44101071:rs2537193:G_C	ENSG00000106624	-0.0107143	0.0312661	0.731868	0.989427
6:167950988:rs9455552:C_T	ENSG00000130396	0.0102948	0.0300412	0.731861	0.989427
7:112473591:rs34633971:G_A	ENSG00000006652	-0.00994848	0.0290709	0.732219	0.989651
15:66567114:rs12909013:A_G	ENSG00000188501	0.0100735	0.0294371	0.732226	0.989651
1:61741582:rs7551399:A_G	ENSG00000132849	0.0208072	0.0610534	0.73328	0.989664
14:73566890:rs11626972:A_G	ENSG00000119673	-0.0101511	0.0297202	0.732714	0.989664
17:81540144:rs8055:T_C	ENSG00000185504	-0.0159253	0.0467507	0.733402	0.989664
10:100969406:rs9888046:T_C	ENSG00000095539	-0.0128353	0.03755	0.732516	0.989664
5:912520:rs72703192:C_T	ENSG00000071539	0.0216025	0.0633897	0.733292	0.989664
7:38194110:rs10253621:G_T	ENSG00000010270	-0.0131982	0.0387473	0.733418	0.989664
1:226581828:rs16846167:C_T	ENSG00000203685	0.012918	0.0379856	0.733829	0.989664
11:94676542:rs7115112:A_G	ENSG00000166025	-0.0102799	0.0301397	0.733075	0.989664
20:20052779:rs6046572:G_A	ENSG00000089101	-0.00982616	0.0287566	0.732605	0.989664
5:110660766:rs6886061:G_A	ENSG00000186952	-0.0128386	0.0377585	0.733872	0.989664
7:64887643:rs7455565:G_A	ENSG00000197008	-0.0146023	0.0427602	0.732805	0.989664
12:7102774:rs10841811:T_C	ENSG00000139178	-0.014977	0.0438467	0.732698	0.989664
1:153366838:rs11580993:A_C	ENSG00000143546	0.0154074	0.0452921	0.733751	0.989664
1:19682014:rs1883565:T_C	ENSG00000158748	-0.0101508	0.0297602	0.733067	0.989664
7:73838913:rs10282443:G_A	ENSG00000165171	0.0111101	0.0326412	0.733607	0.989664
8:144397708:rs2977835:T_C	ENSG00000071894	-0.0103085	0.0302866	0.733612	0.989664
7:158858396:rs2657381:G_A	ENSG00000126870	-0.0114464	0.0335431	0.732948	0.989664
10:27180805:rs74482985:G_A	ENSG00000120539	0.0208554	0.0615426	0.734731	0.989868
14:63214604:rs4899110:C_T	ENSG00000140015	-0.0096763	0.028561	0.734794	0.989868
11:59064883:rs2096588:G_A	ENSG00000166840	-0.0100928	0.0297773	0.734682	0.989868
1:161038745:rs10908821:C_G	ENSG00000158769	-0.0144906	0.0427652	0.734759	0.989868
2:241089326:rs1062748:A_G	ENSG00000122085	0.0116976	0.0344944	0.734552	0.989868
22:41088923:rs5751039:G_C	ENSG00000100399	0.0101951	0.0300722	0.734625	0.989868
1:51818438:rs2842588:G_A	ENSG00000078618	-0.0182732	0.0538186	0.734237	0.989868
16:88855085:rs12932588:C_A	ENSG00000167515	-0.0111557	0.0329075	0.734638	0.989868
10:5959733:rs3136618:C_T	ENSG00000134470	-0.0096492	0.0285151	0.735099	0.989889
16:1839820:rs3848346:C_A	ENSG00000180185	0.0131559	0.038863	0.735001	0.989889
16:25225291:rs34723091:G_T	ENSG00000155592	-0.013866	0.0409739	0.735082	0.989889
9:71121727:rs4620343:C_T	ENSG00000083067	-0.00953823	0.0282257	0.735447	0.989897
7:100467096:rs7806537:A_G	ENSG00000185955	-0.0101914	0.0301604	0.735464	0.989897
17:78874499:rs2009196:C_G	ENSG00000108669	-0.0117906	0.0348966	0.73549	0.989897
1:13582195:rs355022:C_T	ENSG00000162493	0.0102409	0.0303097	0.735487	0.989897
2:174575588:rs11675139:G_A	ENSG00000115935	0.00972407	0.0288009	0.735671	0.990011
2:189711910:rs11885423:T_C	ENSG00000151687	-0.0120093	0.0356902	0.736531	0.990437
11:528575:rs7931091:A_G	ENSG00000174775	0.0111254	0.0330772	0.736639	0.990437
12:49084875:rs6580698:T_C	ENSG00000167550	-0.0096595	0.0286946	0.736424	0.990437
19:40016656:rs56004919:G_C	ENSG00000187187	0.0191949	0.057074	0.736662	0.990437
5:77465578:rs335655:G_C	ENSG00000113231	-0.0101495	0.0301345	0.736291	0.990437
17:43363310:rs112124039:A_T	ENSG00000068079	0.0204353	0.0607146	0.736462	0.990437
4:15639020:rs10012838:C_T	ENSG00000048342	-0.0109178	0.0324613	0.736649	0.990437
12:55675354:rs12313602:C_T	ENSG00000170439	-0.01107	0.0329479	0.736911	0.990643
4:139671487:rs8192024:C_A	ENSG00000085871	0.0107229	0.0319573	0.737247	0.990647
19:7649928:rs794070:A_G	ENSG00000229833	0.0114389	0.0340824	0.737182	0.990647
2:162057301:rs77999304:C_A	ENSG00000197635	-0.0129074	0.0384862	0.737371	0.990647
14:76084333:rs741515:C_G	ENSG00000119650	-0.00997008	0.0296886	0.737035	0.990647
19:54184692:rs651955:C_T	ENSG00000170892	0.0121506	0.0362331	0.737396	0.990647
17:45479441:rs55925547:T_C	ENSG00000225190	0.0123422	0.0368209	0.737509	0.99067
15:64852730:rs7177236:T_C	ENSG00000140451	-0.00992619	0.0296997	0.738243	0.990722
19:29609782:rs12461124:G_C	ENSG00000105171	-0.0209891	0.0627952	0.738223	0.990722
16:53463133:rs11859538:A_G	ENSG00000103479	-0.00932334	0.0278708	0.738016	0.990722
5:55782136:rs62361901:C_T	ENSG00000177058	-0.0148868	0.0444421	0.737675	0.990722
10:16817401:rs2248852:G_C	ENSG00000148484	-0.0135478	0.0404916	0.737969	0.990722
14:39084048:rs138468927:G_A	ENSG00000182400	-0.018714	0.0559353	0.737982	0.990722
19:57359773:rs862710:C_A	ENSG00000152433	-0.0104301	0.0312167	0.738319	0.990722
18:80064603:rs34540415:G_A	ENSG00000101546	-0.00963493	0.0288327	0.738282	0.990722
12:387529:rs10774154:G_A	ENSG00000120647	0.012182	0.0364884	0.738514	0.990854
10:69617666:rs2812567:A_G	ENSG00000122859	0.00957257	0.0286949	0.738712	0.990895
7:7877150:rs17562719:G_C	ENSG00000219545	-0.0146657	0.0439667	0.738737	0.990895
2:233921448:rs76923569:C_T	ENSG00000144481	0.0185713	0.0557253	0.738962	0.991068
17:67478472:rs2949922:C_T	ENSG00000154217	-0.00953597	0.0288359	0.7409	0.991224
5:119546366:rs80001599:T_C	ENSG00000164334	0.0133959	0.040359	0.739979	0.991224
4:15736259:rs4698413:C_T	ENSG00000137441	-0.00955814	0.0287741	0.739783	0.991224
17:46548562:rs1863115:C_A	ENSG00000073969	-0.0122621	0.036837	0.739262	0.991224
1:184653307:rs6674277:A_G	ENSG00000116667	0.00950022	0.028725	0.740878	0.991224
1:148477279:rs1406791512:T_C	ENSG00000270629	0.0212965	0.0641481	0.739962	0.991224
20:49919080:rs723593:G_A	ENSG00000124226	-0.0146657	0.0441696	0.739894	0.991224
17:8057811:rs7214975:G_A	ENSG00000179593	0.00994835	0.0300247	0.740417	0.991224
17:18811907:rs142064399:A_G	ENSG00000171931	0.0166556	0.050221	0.740185	0.991224
22:30379686:rs35711436:G_A	ENSG00000099999	-0.0107637	0.0325623	0.741008	0.991224
16:700762:rs35692463:C_T	ENSG00000103260	-0.0121309	0.0365407	0.739931	0.991224
16:2405778:rs11248919:A_G	ENSG00000162063	0.0098042	0.029541	0.740005	0.991224
2:196811601:rs62185627:G_C	ENSG00000197121	-0.015075	0.0454633	0.74023	0.991224
5:33794008:rs6865823:C_T	ENSG00000151388	0.0119211	0.0360547	0.740945	0.991224
1:84996969:rs11161504:G_T	ENSG00000153898	-0.00937586	0.0283541	0.740922	0.991224
12:63616661:rs6581494:A_G	ENSG00000118600	0.0113583	0.0342933	0.740514	0.991224
11:67330307:rs76335321:T_C	ENSG00000172613	0.0184828	0.0557506	0.740276	0.991224
3:194400269:rs1466733:A_G	ENSG00000178732	-0.0113058	0.0340646	0.740002	0.991224
10:45346821:rs192137532:C_T	ENSG00000256574	-0.019762	0.0595142	0.739892	0.991224
8:18390403:rs4646267:A_G	ENSG00000156006	0.0128698	0.0388834	0.740684	0.991224
3:48994772:rs4072859:G_C	ENSG00000178149	0.00986524	0.0298672	0.741199	0.991352
2:68396138:rs6713721:C_T	ENSG00000119865	-0.013815	0.0419089	0.741722	0.991676
6:84138431:rs62449282:C_G	ENSG00000135315	-0.0196531	0.0596272	0.741732	0.991676
21:37007021:rs10432862:C_T	ENSG00000159263	-0.0103646	0.0314241	0.741557	0.991676
12:54456449:rs73308564:G_A	ENSG00000170627	0.0165908	0.0510194	0.745069	0.991776
6:110641392:rs2691178:C_T	ENSG00000197498	-0.0097073	0.0296361	0.743282	0.991776
6:71021976:rs10484898:G_C	ENSG00000112309	-0.0112433	0.0346448	0.745564	0.991776
11:106076558:rs1047636:C_T	ENSG00000182359	0.0112449	0.0344165	0.7439	0.991776
9:84025084:rs7039458:G_A	ENSG00000178966	-0.0102982	0.0316544	0.744956	0.991776
15:48228904:rs60545295:G_A	ENSG00000128951	-0.0134037	0.0412254	0.745109	0.991776
13:49973818:rs61961263:G_A	ENSG00000198553	0.0124822	0.0382965	0.744502	0.991776
19:37001787:rs7254616:C_T	ENSG00000196967	0.00994392	0.0304223	0.7438	0.991776
1:150820140:rs11589458:A_G	ENSG00000143452	0.009869	0.0300364	0.742511	0.991776
11:18614934:rs16935599:C_T	ENSG00000247595	0.0218007	0.066272	0.742216	0.991776
8:103333550:rs1403294:A_G	ENSG00000164930	0.010314	0.0317765	0.745528	0.991776
3:170857086:rs34934154:T_C	ENSG00000163584	0.0110255	0.0336364	0.743104	0.991776
3:14671614:rs11717411:C_G	ENSG00000131379	-0.00998921	0.0305744	0.743909	0.991776
5:178781843:rs12518860:G_A	ENSG00000169131	-0.00942797	0.028837	0.743742	0.991776
2:231741:rs62114501:C_T	ENSG00000189292	-0.010103	0.0309782	0.74435	0.991776
2:171457214:rs35412246:G_T	ENSG00000115827	0.0185008	0.0564944	0.743333	0.991776
11:2331518:rs2651800:T_C	ENSG00000110651	0.010609	0.032619	0.745027	0.991776
17:50476555:rs2898945:C_G	ENSG00000167107	-0.00954995	0.0291258	0.743026	0.991776
3:69105192:rs7039:C_G	ENSG00000144746	-0.00923083	0.0282539	0.743915	0.991776
5:34902977:rs116123780:A_T	ENSG00000113456	0.0175901	0.0536901	0.743227	0.991776
17:80277897:rs62074445:C_T	ENSG00000173821	-0.012112	0.0371819	0.744641	0.991776
13:109195390:rs1886085:T_G	ENSG00000041515	-0.0104057	0.0317042	0.742779	0.991776
6:142152824:rs225629:G_A	ENSG00000135577	0.00953182	0.0290068	0.742483	0.991776
1:247965627:rs6664332:G_A	ENSG00000177275	-0.0102293	0.0314112	0.744711	0.991776
10:12250345:rs10951:A_G	ENSG00000151465	-0.00950228	0.0291479	0.74445	0.991776
16:23071651:rs4967945:A_G	ENSG00000103404	0.015866	0.048699	0.744606	0.991776
3:50202905:rs4688745:T_C	ENSG00000188338	0.00947468	0.0290196	0.74408	0.991776
20:63236996:rs9808612:T_C	ENSG00000101197	0.0142632	0.0437323	0.744341	0.991776
11:633614:rs79152372:C_T	ENSG00000099849	-0.0180905	0.0551675	0.743001	0.991776
10:118973669:rs72826505:A_G	ENSG00000198825	-0.019676	0.0599557	0.742807	0.991776
8:142771546:rs13362:C_G	ENSG00000180155	0.0104492	0.0321678	0.745336	0.991776
1:27385745:rs61551751:C_A	ENSG00000174950	0.0163459	0.0497458	0.742495	0.991776
4:6642546:rs12695:C_G	ENSG00000179010	0.012754	0.0393007	0.745569	0.991776
22:50512135:rs73172237:A_C	ENSG00000177989	-0.0202222	0.0616456	0.742909	0.991776
1:93648425:rs236301:C_T	ENSG00000137936	-0.0120109	0.0368216	0.744308	0.991776
7:1557744:rs7799217:G_A	ENSG00000164855	-0.0104654	0.0320449	0.74401	0.991776
13:111327803:rs942650:T_C	ENSG00000153495	-0.0100129	0.0305125	0.742821	0.991776
2:169618179:rs116676664:A_C	ENSG00000154479	0.0138498	0.0425397	0.744776	0.991776
8:144593297:rs13275065:C_T	ENSG00000213563	-0.0104755	0.0322667	0.745477	0.991776
2:112359874:rs145713961:T_G	ENSG00000169629	0.0123507	0.0380828	0.74573	0.991863
2:38699776:rs34873616:C_T	ENSG00000143889	0.0090719	0.0280838	0.746701	0.99188
3:40540899:rs13067617:T_A	ENSG00000172888	-0.00932988	0.0288497	0.746423	0.99188
12:8092376:rs2241025:A_G	ENSG00000111729	-0.00946907	0.0292707	0.746344	0.99188
2:27493627:rs704795:G_A	ENSG00000138002	0.00945032	0.0292522	0.746675	0.99188
11:858820:rs3923831:G_A	ENSG00000177700	0.0131832	0.0406826	0.745955	0.99188
16:58279286:rs7200791:T_G	ENSG00000103023	0.0100363	0.0310703	0.746708	0.99188
13:19840885:rs6490488:G_C	ENSG00000132950	0.0117756	0.0363406	0.745941	0.99188
14:64616624:rs2884269:A_G	ENSG00000126803	-0.0125916	0.0389035	0.746221	0.99188
2:11586778:rs35023351:G_A	ENSG00000196208	-0.0129936	0.0401526	0.746263	0.99188
2:120912531:rs715092:G_A	ENSG00000074047	-0.0109898	0.0339402	0.746118	0.99188
19:18225550:rs4458132:A_T	ENSG00000105649	0.00983583	0.0304922	0.74705	0.991949
12:121246483:rs2686341:T_C	ENSG00000110931	0.00905368	0.0280599	0.746984	0.991949
19:992903:rs2240152:C_T	ENSG00000116017	0.00927378	0.0287378	0.746948	0.991949
10:132196720:rs1552681:C_G	ENSG00000165752	0.0168977	0.0526727	0.748385	0.992056
17:3700963:rs2567870:C_A	ENSG00000177602	-0.00967723	0.0301013	0.74787	0.992056
6:29512779:rs3130849:G_A	ENSG00000237988	-0.00958839	0.0297992	0.747659	0.992056
12:101646272:rs10778133:A_T	ENSG00000196091	0.00894901	0.0278624	0.748097	0.992056
1:84997425:rs7552445:C_T	ENSG00000055732	0.0091236	0.0283866	0.747931	0.992056
3:52640284:rs13060675:T_G	ENSG00000114904	0.00946959	0.0294669	0.747964	0.992056
3:195901133:rs4927791:C_T	ENSG00000061938	0.0102148	0.0317231	0.74748	0.992056
22:19174422:rs2040771:C_T	ENSG00000100075	0.0091688	0.0285772	0.748357	0.992056
19:22286255:rs452556:G_A	ENSG00000196350	-0.00924134	0.0287614	0.748003	0.992056
5:123589170:rs1895233:G_T	ENSG00000151292	-0.00907038	0.0282714	0.748365	0.992056
5:151651433:rs1549917:G_A	ENSG00000113140	0.00977501	0.0303959	0.747791	0.992056
7:23253479:rs199348:C_A	ENSG00000136235	-0.0094389	0.0294059	0.748248	0.992056
19:45850376:rs16980059:C_T	ENSG00000125755	-0.0156717	0.0488448	0.748354	0.992056
14:104709050:rs73345596:C_T	ENSG00000203485	-0.01345	0.0419607	0.74859	0.992077
6:31974737:rs377370:A_G	ENSG00000204351	-0.0147754	0.0460962	0.748593	0.992077
7:128868994:rs3736614:T_G	ENSG00000272899	-0.0118041	0.0368477	0.748733	0.992133
11:14297284:rs11023182:G_T	ENSG00000133818	0.0194632	0.0608779	0.749235	0.99241
17:73268227:rs7359500:A_T	ENSG00000141219	-0.00930336	0.0291128	0.749328	0.99241
8:20298034:rs7842936:A_G	ENSG00000061337	-0.00966262	0.030228	0.749256	0.99241
20:43465834:rs2064279:G_T	ENSG00000185513	-0.0094409	0.0295382	0.749286	0.99241
17:10332043:rs8064714:G_C	ENSG00000006788	-0.0115703	0.0365412	0.751546	0.992535
1:13546633:rs1767678:G_A	ENSG00000162494	-0.0172867	0.05457	0.751466	0.992535
7:101016702:rs12539994:G_T	ENSG00000205277	0.0116143	0.0365946	0.750985	0.992535
12:31073901:rs7953706:T_A	ENSG00000013573	0.00891079	0.0280947	0.751142	0.992535
14:59560765:rs4901940:G_T	ENSG00000100592	-0.0117583	0.0368475	0.749692	0.992535
16:3126999:rs72772591:C_T	ENSG00000085644	-0.0154337	0.0487389	0.751528	0.992535
13:26212948:rs1830:A_G	ENSG00000127870	0.00907044	0.0285801	0.750991	0.992535
8:94861980:rs143773045:G_A	ENSG00000164941	-0.0181264	0.056953	0.750308	0.992535
17:35406477:rs2681073:A_T	ENSG00000172716	0.00909373	0.0285478	0.7501	0.992535
3:128023265:rs9839092:C_T	ENSG00000175792	0.0149451	0.0468291	0.749682	0.992535
17:82767915:rs62076554:C_G	ENSG00000141556	-0.0111641	0.035241	0.751428	0.992535
8:118947418:rs3134063:C_T	ENSG00000164761	0.00944375	0.0297432	0.750884	0.992535
16:30312059:rs144208959:G_A	ENSG00000254206	-0.00915091	0.0288912	0.751471	0.992535
10:103924852:rs7901849:T_C	ENSG00000065618	0.00912116	0.028734	0.750941	0.992535
8:144066611:rs138746900:T_C	ENSG00000197858	0.0176279	0.0555502	0.751019	0.992535
6:46735073:rs6935460:A_G	ENSG00000146070	0.00939637	0.0295234	0.750309	0.992535
19:17111774:rs1077795:A_G	ENSG00000099331	-0.0106584	0.0335839	0.750993	0.992535
17:43465912:rs6503432:T_C	ENSG00000067596	-0.0135419	0.0426497	0.75088	0.992535
12:32743432:rs3200103:A_T	ENSG00000139131	0.0130435	0.0408847	0.749731	0.992535
13:113538078:rs2479756:T_G	ENSG00000150401	0.00992819	0.0312949	0.751084	0.992535
6:41760002:rs73422097:A_G	ENSG00000096088	0.00998002	0.0313856	0.750526	0.992535
2:241217672:rs111770284:C_T	ENSG00000146205	-0.0113489	0.0357952	0.751232	0.992535
2:71124357:rs11541017:G_A	ENSG00000124370	0.00922285	0.0293439	0.753319	0.992536
6:109694120:rs11153214:A_G	ENSG00000135596	0.00973828	0.0312907	0.75566	0.992536
10:86939677:rs754971521:C_A	ENSG00000173269	0.012253	0.0395065	0.756499	0.992536
9:112176453:rs3860162:C_A	ENSG00000106868	-0.00985581	0.0315716	0.754935	0.992536
17:31914390:rs4795666:A_G	ENSG00000178691	-0.011699	0.0377261	0.75651	0.992536
3:20149782:rs3804568:C_G	ENSG00000129810	-0.0115982	0.037076	0.754442	0.992536
11:6657901:rs12294943:T_C	ENSG00000166341	0.0123132	0.0397818	0.756954	0.992536
18:80090305:rs72976317:T_C	ENSG00000267127	0.0126867	0.0401603	0.752105	0.992536
1:53176239:rs7531337:C_A	ENSG00000157184	0.0101026	0.0321287	0.753212	0.992536
11:113657784:rs4271416:G_A	ENSG00000086827	-0.0126126	0.0402572	0.754113	0.992536
18:62327139:rs4355029:G_C	ENSG00000141655	-0.0100614	0.032203	0.754735	0.992536
8:123517137:rs7834818:A_G	ENSG00000156804	-0.0103252	0.0332839	0.756423	0.992536
2:121115847:rs55858730:A_G	ENSG00000115112	-0.011644	0.037466	0.755989	0.992536
8:31119876:rs4733225:T_C	ENSG00000165392	-0.0116046	0.0373638	0.756143	0.992536
5:96774231:rs27433:T_G	ENSG00000164307	-0.0124598	0.0399765	0.755312	0.992536
12:121923506:rs10770186:A_G	ENSG00000158023	-0.00918772	0.0292498	0.753463	0.992536
11:766133:rs77216754:T_C	ENSG00000177542	0.0156469	0.0498279	0.753534	0.992536
15:50764984:rs12912192:G_A	ENSG00000138600	-0.0128464	0.0410919	0.754592	0.992536
3:184266885:rs9883847:T_C	ENSG00000163888	-0.014821	0.0472883	0.754018	0.992536
9:15161684:rs74479126:G_A	ENSG00000155158	0.0182801	0.0588573	0.756143	0.992536
10:89406076:rs303208:C_T	ENSG00000152778	-0.0104738	0.0335523	0.754944	0.992536
20:45891004:rs2868362:G_A	ENSG00000132801	-0.00880957	0.0278636	0.751903	0.992536
9:5336199:rs56996481:C_G	ENSG00000107014	-0.0105221	0.0334414	0.753061	0.992536
16:28526650:rs2106480:T_C	ENSG00000233232	-0.00897821	0.028713	0.754544	0.992536
2:223812637:rs6436437:T_C	ENSG00000085449	-0.0090559	0.0288286	0.75345	0.992536
7:104216329:rs76542426:G_A	ENSG00000164815	-0.019302	0.0623051	0.756741	0.992536
14:96250552:rs73361631:A_T	ENSG00000100739	-0.0162557	0.0520678	0.754914	0.992536
5:161557237:rs1002067:G_A	ENSG00000145863	0.0092358	0.0295225	0.75443	0.992536
11:74208247:rs575096:G_A	ENSG00000149380	0.00893346	0.0282981	0.752264	0.992536
9:34641765:rs143913459:G_A	ENSG00000213930	0.0205643	0.0653128	0.752898	0.992536
20:3199580:rs8121983:T_C	ENSG00000198171	0.00953313	0.0307981	0.75694	0.992536
18:13927715:rs12964057:G_A	ENSG00000176136	-0.0114009	0.0363756	0.753986	0.992536
3:142545940:rs66597875:T_C	ENSG00000175054	0.0129487	0.0411005	0.752751	0.992536
1:77563680:rs728741:A_G	ENSG00000154027	0.01009	0.0320006	0.752557	0.992536
4:112184965:rs10212873:G_C	ENSG00000174749	0.00851747	0.0274158	0.756074	0.992536
1:247104366:rs2270616:G_T	ENSG00000188295	-0.00909409	0.0293556	0.756746	0.992536
19:12828978:rs1466306:T_C	ENSG00000132026	-0.00960934	0.0310213	0.756765	0.992536
20:37316993:rs1043453:A_G	ENSG00000101363	0.0094373	0.0298999	0.752311	0.992536
16:29642515:rs9937699:G_A	ENSG00000197471	0.0186267	0.0596501	0.75487	0.992536
19:43363506:rs4803617:G_A	ENSG00000204936	-0.00950645	0.0306816	0.756707	0.992536
6:70136130:rs7773157:G_A	ENSG00000082293	0.00873996	0.0279778	0.754772	0.992536
19:19541937:rs8102502:T_C	ENSG00000213996	0.0113072	0.0357814	0.752023	0.992536
15:74190534:rs12899173:A_C	ENSG00000167178	-0.0108861	0.0351293	0.756673	0.992536
11:67618073:rs2447595:C_T	ENSG00000167799	0.00922941	0.0292308	0.752225	0.992536
18:57206542:rs17063229:C_G	ENSG00000119547	-0.0103522	0.0333221	0.756077	0.992536
6:126010842:rs6920788:C_T	ENSG00000066651	0.0101191	0.0323453	0.754424	0.992536
13:40172166:rs9603696:T_C	ENSG00000165572	0.0195477	0.0617715	0.751687	0.992536
15:74726549:rs3826041:A_C	ENSG00000140465	0.0118995	0.038249	0.755747	0.992536
15:34963502:rs2060811:C_A	ENSG00000021776	0.0124591	0.0396249	0.753224	0.992536
15:32608094:rs7179495:A_C	ENSG00000232653	-0.0116919	0.0375953	0.755832	0.992536
16:22162547:rs114431989:C_G	ENSG00000183921	-0.0172726	0.0551076	0.753977	0.992536
22:40361224:rs8135371:A_C	ENSG00000239900	-0.0131242	0.0423354	0.756583	0.992536
20:63253322:rs2295538:G_T	ENSG00000101203	0.00874044	0.0281259	0.756009	0.992536
1:161214307:rs1136224:A_G	ENSG00000158864	-0.01233	0.0393575	0.754094	0.992536
11:105023272:rs1699090:A_C	ENSG00000137752	-0.0118571	0.0376993	0.753154	0.992536
5:132690255:rs6879672:A_G	ENSG00000113520	-0.0102214	0.0324753	0.752983	0.992536
5:78840350:rs35839419:T_C	ENSG00000113273	0.00875125	0.0285196	0.758983	0.992855
22:21047544:rs73164869:C_T	ENSG00000187905	0.0165783	0.0559211	0.766905	0.992855
11:74489694:rs601904:G_A	ENSG00000175536	-0.00857137	0.0297185	0.773051	0.992855
11:881651:rs7125283:A_G	ENSG00000177830	-0.0108848	0.0400381	0.785775	0.992855
7:141801542:rs12535504:G_A	ENSG00000127364	-0.0107751	0.0400733	0.788065	0.992855
5:14013586:rs2582687:C_T	ENSG00000039139	-0.00764241	0.028919	0.791594	0.992855
1:39781077:rs115226905:T_G	ENSG00000116990	0.0130534	0.0520697	0.802074	0.992855
4:150241896:rs4696635:A_G	ENSG00000181541	-0.0148386	0.0533436	0.780906	0.992855
9:37878971:rs55889614:G_A	ENSG00000122696	-0.0109509	0.0403561	0.786139	0.992855
19:57789860:rs6510097:T_C	ENSG00000083828	-0.00804784	0.0292543	0.783263	0.992855
12:934668:rs10849594:T_C	ENSG00000002016	-0.0106327	0.0366264	0.77161	0.992855
1:205686250:rs1094647:G_A	ENSG00000158715	0.00742868	0.0282051	0.792279	0.992855
19:533872:rs6510823:G_C	ENSG00000197540	-0.0105056	0.0393529	0.789523	0.992855
17:39949081:rs7217240:C_T	ENSG00000141738	-0.00890627	0.0341824	0.79446	0.992855
6:34836170:rs4259246:C_T	ENSG00000065060	-0.00759939	0.0302222	0.801487	0.992855
7:105729831:rs74359447:G_A	ENSG00000135250	0.0178695	0.0633254	0.777825	0.992855
17:77374386:rs93075:T_G	ENSG00000184640	0.00776224	0.0300606	0.796259	0.992855
6:149451712:rs414956:A_C	ENSG00000178199	0.00916994	0.0323799	0.77705	0.992855
2:85333536:rs10198290:C_G	ENSG00000042445	0.00831326	0.028963	0.774114	0.992855
6:36876001:rs3756905:C_T	ENSG00000137168	-0.00837609	0.0285252	0.769059	0.992855
4:144715923:rs1907866:A_T	ENSG00000164161	-0.00792505	0.0283934	0.780179	0.992855
4:1113690:rs62296477:C_T	ENSG00000178222	0.00870488	0.0325897	0.78941	0.992855
7:141780676:rs2190243:G_C	ENSG00000257743	0.00747746	0.0288612	0.795592	0.992855
1:78641214:rs273252:T_C	ENSG00000137959	0.0071772	0.0279241	0.797181	0.992855
19:1088286:rs6843:T_C	ENSG00000099817	-0.00919363	0.0329704	0.780388	0.992855
17:63532149:rs12937836:A_G	ENSG00000173826	-0.00743678	0.0293457	0.799966	0.992855
9:111595672:rs59165439:C_T	ENSG00000106853	0.00815987	0.0329224	0.80427	0.992855
19:56472359:rs10408921:G_A	ENSG00000198046	0.010638	0.0375466	0.776951	0.992855
15:29463857:rs11853373:A_G	ENSG00000185115	-0.00757787	0.0303833	0.803065	0.992855
18:9807942:rs2299844:T_C	ENSG00000168461	-0.00906	0.0311885	0.771465	0.992855
3:42793713:rs73077208:G_A	ENSG00000181061	-0.008091	0.0334112	0.808674	0.992855
19:51700205:rs2167417:G_T	ENSG00000182310	0.00922312	0.03495	0.791883	0.992855
17:75905213:rs55956362:G_T	ENSG00000141569	-0.00880272	0.0328468	0.788727	0.992855
19:44438573:rs12977016:G_A	ENSG00000278318	0.00779953	0.0300663	0.79534	0.992855
2:24901479:rs6545806:G_A	ENSG00000138031	0.00725337	0.0285665	0.799585	0.992855
3:148808871:rs33912688:C_G	ENSG00000153002	-0.0129058	0.0525749	0.806115	0.992855
22:29556237:rs468217:T_C	ENSG00000186575	0.00738673	0.0286688	0.796693	0.992855
17:76001393:rs2069528:G_A	ENSG00000250506	-0.00799981	0.0316889	0.800716	0.992855
9:127484222:rs10987664:C_T	ENSG00000148356	-0.0114323	0.0377891	0.762277	0.992855
19:13152241:rs55724477:G_C	ENSG00000160888	-0.00910131	0.0304666	0.765171	0.992855
11:75120468:rs2851090:G_A	ENSG00000261594	-0.00928026	0.0346476	0.788849	0.992855
3:38270462:rs1979845:C_T	ENSG00000172940	-0.0164782	0.057791	0.775574	0.992855
17:3386296:rs2931819:C_G	ENSG00000221882	-0.00704876	0.0279724	0.80107	0.992855
6:43523209:rs11077:T_G	ENSG00000124688	0.00761415	0.030214	0.801057	0.992855
3:158732628:rs6441224:T_C	ENSG00000118849	-0.00735862	0.0283845	0.795466	0.992855
17:15522297:rs8074456:C_T	ENSG00000175106	-0.00850623	0.0345799	0.805712	0.992855
15:84624945:rs11858419:C_T	ENSG00000176371	-0.0100469	0.0355691	0.777614	0.992855
1:94060067:rs521538:A_G	ENSG00000198691	0.0101543	0.0346532	0.769528	0.992855
5:35687247:rs16902418:A_G	ENSG00000152582	-0.00826709	0.028998	0.775598	0.992855
5:6585121:rs575421:T_C	ENSG00000215218	-0.0120925	0.0472009	0.797825	0.992855
17:68227211:rs4078628:G_A	ENSG00000196704	0.00855379	0.0310856	0.78321	0.992855
6:109405874:rs7773095:A_C	ENSG00000135587	-0.00935245	0.031228	0.764593	0.992855
17:38254553:rs8066255:A_G	ENSG00000274512	-0.00984954	0.0388184	0.799722	0.992855
7:100374499:rs7792525:A_G	ENSG00000085514	-0.0107092	0.0356992	0.764214	0.992855
19:46673623:rs874462:G_A	ENSG00000105287	-0.00816237	0.0291356	0.779385	0.992855
9:133055348:rs645841:T_C	ENSG00000148308	0.0072103	0.0296138	0.807655	0.992855
2:227153955:rs2396460:T_C	ENSG00000169031	0.008452	0.0300794	0.778743	0.992855
9:4707078:rs72695843:A_G	ENSG00000106993	0.0154927	0.0639126	0.808487	0.992855
14:20999997:rs2149666:T_G	ENSG00000165794	-0.00740356	0.0288143	0.797247	0.992855
18:2447349:rs3848502:C_T	ENSG00000101608	0.00741873	0.0289808	0.797982	0.992855
4:47856082:rs920462:G_A	ENSG00000145244	0.00754316	0.0307352	0.806149	0.992855
1:2512216:rs733307:A_G	ENSG00000149527	-0.0100998	0.0338707	0.765586	0.992855
1:1665061:rs72634819:C_T	ENSG00000215790	0.011186	0.0391807	0.775291	0.992855
11:125973245:rs11220293:A_G	ENSG00000064309	0.00741508	0.0298611	0.803909	0.992855
19:9153725:rs73494602:G_A	ENSG00000188000	0.0166617	0.0588452	0.777089	0.992855
12:49544030:rs1150057:A_G	ENSG00000110844	-0.00983294	0.0382222	0.797002	0.992855
1:247965627:rs6664332:G_A	ENSG00000171180	-0.00967298	0.031376	0.757886	0.992855
1:16210794:rs221063:T_G	ENSG00000142632	-0.00814268	0.0330026	0.805139	0.992855
1:183186170:rs2276543:G_A	ENSG00000058085	-0.00952119	0.0323436	0.768495	0.992855
2:230930676:rs6742145:G_C	ENSG00000135898	0.00844581	0.0306051	0.782602	0.992855
12:30896829:rs61916712:C_T	ENSG00000110900	-0.0108428	0.0409881	0.791389	0.992855
7:25034990:rs12700574:T_C	ENSG00000122585	-0.00858364	0.0292166	0.768941	0.992855
16:24539609:rs9922288:A_G	ENSG00000122257	-0.00931056	0.0348964	0.789641	0.992855
6:18110212:rs6899431:T_C	ENSG00000187566	0.00733929	0.0288999	0.799552	0.992855
20:1913669:rs6075339:C_T	ENSG00000101307	0.00824479	0.0302278	0.785064	0.992855
17:46187577:rs2696708:T_C	ENSG00000185829	-0.010753	0.0351739	0.759852	0.992855
17:5529588:rs4790776:A_G	ENSG00000072849	-0.0103336	0.035418	0.770493	0.992855
22:23924644:rs5760119:C_G	ENSG00000133433	-0.00759671	0.0290795	0.79393	0.992855
12:10448707:rs35909400:T_C	ENSG00000205809	0.00999308	0.0410121	0.807513	0.992855
5:35901755:rs1025039:G_T	ENSG00000152611	0.00828506	0.0291409	0.776197	0.992855
21:44092213:rs3788104:G_A	ENSG00000160221	-0.00900282	0.0346273	0.794892	0.992855
5:36429031:rs12109874:C_T	ENSG00000168685	-0.00869647	0.0338225	0.797108	0.992855
2:232874968:rs778339:C_T	ENSG00000182600	-0.00866948	0.0294329	0.768362	0.992855
14:64911980:rs7160518:G_T	ENSG00000258289	0.0110083	0.0366265	0.763779	0.992855
5:150558394:rs253293:A_G	ENSG00000070614	-0.00833912	0.0297171	0.779028	0.992855
19:11401642:rs10419064:T_C	ENSG00000205517	0.0129951	0.0519596	0.802531	0.992855
19:17521621:rs9789265:G_A	ENSG00000130313	-0.00971892	0.0379515	0.797904	0.992855
1:160193169:rs617599:G_A	ENSG00000143318	-0.00871145	0.0291884	0.765381	0.992855
17:50547162:rs9890200:A_C	ENSG00000006282	0.00814571	0.0290372	0.779097	0.992855
12:123613219:rs11057306:A_G	ENSG00000111364	-0.0103929	0.0413858	0.801741	0.992855
1:200677522:rs10919997:C_T	ENSG00000118197	0.00865348	0.0292668	0.767503	0.992855
9:34374193:rs56141384:C_T	ENSG00000165006	0.00875392	0.0349773	0.802396	0.992855
17:40122783:rs117827273:C_G	ENSG00000188895	0.011827	0.0421511	0.779052	0.992855
11:7045755:rs1948376:A_T	ENSG00000149050	-0.00852064	0.0342997	0.803834	0.992855
14:76775301:rs1882837:A_G	ENSG00000100565	0.0117089	0.0443922	0.791986	0.992855
17:59430704:rs12948003:T_C	ENSG00000175155	0.0109453	0.0407319	0.788173	0.992855
16:1829421:rs72762855:G_A	ENSG00000162039	0.0118156	0.0387706	0.760578	0.992855
22:50583170:rs131756:C_T	ENSG00000205560	0.00847291	0.0290084	0.770247	0.992855
8:17935344:rs478420:G_A	ENSG00000078674	-0.00931574	0.0311394	0.764842	0.992855
15:100564837:rs72761238:C_T	ENSG00000154227	0.0108008	0.0415441	0.794898	0.992855
21:46185053:rs12482343:G_A	ENSG00000160284	0.014256	0.0501444	0.776205	0.992855
19:52615776:rs7257138:T_C	ENSG00000167766	-0.00733822	0.0295729	0.804047	0.992855
10:120876627:rs2000378:C_A	ENSG00000120008	0.00866209	0.0307387	0.778123	0.992855
5:141155645:rs62378894:G_A	ENSG00000120322	-0.00885631	0.0330485	0.788738	0.992855
6:29940334:rs9260052:C_T	ENSG00000206503	-0.0143218	0.0484392	0.767512	0.992855
15:41454427:rs316614:A_G	ENSG00000137806	0.00920948	0.0304675	0.76247	0.992855
17:4908320:rs7214776:T_C	ENSG00000108556	-0.0124016	0.0501129	0.804564	0.992855
10:129467281:rs16906252:C_T	ENSG00000170430	0.0159643	0.0614183	0.794941	0.992855
9:127938982:rs3824530:C_G	ENSG00000136908	0.0111933	0.0403012	0.781235	0.992855
10:12165888:rs4750179:A_T	ENSG00000165609	0.00807937	0.0290868	0.781214	0.992855
11:57546186:rs2649658:G_A	ENSG00000214872	0.00789904	0.0288649	0.784372	0.992855
6:56976272:rs7741507:T_A	ENSG00000151917	-0.00866795	0.0347186	0.802869	0.992855
6:26357050:rs9379852:A_G	ENSG00000186470	-0.0144088	0.0484591	0.766233	0.992855
15:43646409:rs2957636:A_G	ENSG00000242866	-0.00880801	0.0310902	0.776967	0.992855
7:100405149:rs76913697:A_G	ENSG00000078487	-0.0107431	0.0352209	0.760376	0.992855
19:4250994:rs3803908:A_G	ENSG00000105251	-0.00890754	0.0312932	0.775939	0.992855
19:43863459:rs2191564:T_C	ENSG00000176222	0.00790892	0.0292287	0.786732	0.992855
10:15093101:rs11259483:A_G	ENSG00000152464	-0.0127912	0.0454614	0.778476	0.992855
9:137546725:rs2254149:A_G	ENSG00000130653	0.00892338	0.0298846	0.765275	0.992855
1:231242758:rs11122256:G_A	ENSG00000116906	-0.00744165	0.0292265	0.799038	0.992855
1:37816186:rs67164465:G_A	ENSG00000204084	-0.00915258	0.0321565	0.775955	0.992855
17:15683986:rs149261:A_G	ENSG00000214946	-0.0101897	0.0330741	0.758042	0.992855
11:64343211:rs479552:G_C	ENSG00000168071	0.00871587	0.0293489	0.766511	0.992855
8:116938529:rs16889283:G_C	ENSG00000205002	0.00867889	0.0313794	0.782126	0.992855
12:10462335:rs7138294:T_C	ENSG00000205810	0.0106173	0.0377563	0.778577	0.992855
5:140906534:rs7704223:A_G	ENSG00000249158	-0.00910165	0.0304473	0.765018	0.992855
2:27388050:rs111595594:A_G	ENSG00000115234	-0.00891768	0.0289846	0.758361	0.992855
17:45138914:rs4986172:C_T	ENSG00000186834	0.00870757	0.0308927	0.778071	0.992855
17:7434196:rs67232264:C_A	ENSG00000167874	0.0125842	0.0484968	0.795297	0.992855
6:152960447:rs7753551:G_A	ENSG00000112029	-0.00840227	0.0290957	0.772774	0.992855
19:53037859:rs329744:C_A	ENSG00000180257	0.0103157	0.0420635	0.806291	0.992855
11:34467283:rs6484722:C_T	ENSG00000121691	-0.00980108	0.0342845	0.774998	0.992855
19:55071333:rs78105122:G_C	ENSG00000131037	0.0114586	0.0469778	0.807318	0.992855
6:151231240:rs9397379:C_T	ENSG00000131016	0.0118495	0.0399199	0.76662	0.992855
5:108181043:rs888792:T_A	ENSG00000145743	0.0113225	0.0401783	0.778115	0.992855
3:151181798:rs1221005:C_T	ENSG00000174944	-0.0078532	0.0307067	0.79817	0.992855
4:56874370:rs73165963:A_G	ENSG00000084093	0.0120221	0.0400697	0.764179	0.992855
3:46427208:rs9714000:A_G	ENSG00000163818	-0.0201213	0.0713948	0.778118	0.992855
11:65024782:rs486984:A_G	ENSG00000110025	0.00961708	0.0312665	0.758425	0.992855
12:109460927:rs1558804:A_G	ENSG00000139428	-0.00760796	0.0290523	0.793443	0.992855
10:75161584:rs2804523:A_G	ENSG00000079393	0.00982483	0.0383906	0.798051	0.992855
17:37471601:rs2522970:G_A	ENSG00000276234	0.00730559	0.0291143	0.801891	0.992855
5:31568793:rs13164271:T_C	ENSG00000082213	0.00865592	0.0352427	0.806006	0.992855
1:93179625:rs1335679:C_T	ENSG00000117505	0.00829095	0.0324667	0.798463	0.992855
1:94539664:rs696619:G_A	ENSG00000117528	-0.0080292	0.0294447	0.785117	0.992855
1:171143482:rs9663011:C_G	ENSG00000007933	-0.00975502	0.0332847	0.769488	0.992855
2:178795185:rs16866538:G_A	ENSG00000155657	0.019899	0.0690388	0.773196	0.992855
15:74985999:rs11072519:T_C	ENSG00000138621	0.0163785	0.0541891	0.76249	0.992855
1:150872107:rs12758227:A_C	ENSG00000163131	-0.00775475	0.029059	0.789598	0.992855
18:6106731:rs7229874:C_A	ENSG00000154655	-0.00988394	0.0357704	0.782329	0.992855
8:142653806:rs4736342:A_G	ENSG00000234616	0.00898323	0.0292234	0.758566	0.992855
1:44076324:rs4660770:C_T	ENSG00000171872	0.00838293	0.0286123	0.769559	0.992855
5:151262704:rs6579845:A_G	ENSG00000186334	0.00813992	0.0320356	0.799447	0.992855
17:75935706:rs59867239:G_A	ENSG00000188878	0.00962288	0.0353743	0.785622	0.992855
3:13937301:rs2009781:A_G	ENSG00000170860	0.0192144	0.0630426	0.760557	0.992855
2:109587684:rs1808722:C_T	ENSG00000186522	-0.00901128	0.0313794	0.774006	0.992855
8:93696623:rs78606103:T_C	ENSG00000164953	-0.0142349	0.0581722	0.806707	0.992855
10:96526585:rs4485036:T_C	ENSG00000155629	-0.0107111	0.0376187	0.775878	0.992855
5:172438544:rs2731688:C_T	ENSG00000174705	-0.00884737	0.0308631	0.774394	0.992855
18:9351834:rs11081473:T_C	ENSG00000101745	-0.00794298	0.0285458	0.780841	0.992855
2:38770030:rs3112192:A_G	ENSG00000115875	0.0101899	0.0333339	0.759865	0.992855
5:141183598:rs28664170:G_T	ENSG00000197479	0.00901357	0.0369871	0.807488	0.992855
20:35420820:rs6142381:G_A	ENSG00000125965	0.00700242	0.0288927	0.808522	0.992855
15:84688354:rs34028043:G_A	ENSG00000197696	-0.00857426	0.0322526	0.79038	0.992855
2:43736939:rs6753626:C_T	ENSG00000143921	-0.0143093	0.0549965	0.794743	0.992855
8:13151182:rs79069650:T_A	ENSG00000164741	0.0132532	0.0486405	0.785281	0.992855
22:32357799:rs35207231:G_A	ENSG00000100220	-0.0159129	0.0634354	0.801951	0.992855
19:42537415:rs55641435:T_C	ENSG00000079385	0.0114994	0.0405501	0.776752	0.992855
4:70899622:rs71599974:A_G	ENSG00000173542	0.0130848	0.0444125	0.768309	0.992855
7:43803824:rs1131372:G_A	ENSG00000106605	0.0136673	0.0473718	0.77298	0.992855
21:39440623:rs77199433:G_A	ENSG00000185437	-0.0105064	0.0355684	0.767724	0.992855
14:67569497:rs3742871:G_C	ENSG00000054690	0.00754775	0.0293646	0.797175	0.992855
13:52968262:rs7982064:G_C	ENSG00000136099	-0.00898669	0.0306032	0.769049	0.992855
12:11000948:rs11054147:T_C	ENSG00000212124	0.00881572	0.0291774	0.76257	0.992855
7:117387378:rs3926643:G_A	ENSG00000105989	-0.00823801	0.0300016	0.783658	0.992855
5:69218876:rs2930945:A_G	ENSG00000153044	-0.00744508	0.0289729	0.797226	0.992855
14:77411752:rs35311406:A_G	ENSG00000100580	-0.00908423	0.0346766	0.793367	0.992855
5:38922724:rs6864478:A_G	ENSG00000145623	-0.00814924	0.0293327	0.781173	0.992855
7:50447859:rs10239496:C_T	ENSG00000132437	0.00867549	0.0312556	0.781369	0.992855
2:202820396:rs75141346:A_G	ENSG00000163596	0.011417	0.0431631	0.791412	0.992855
19:6474809:rs7253943:T_C	ENSG00000205744	0.0076013	0.0304009	0.802583	0.992855
1:3084360:rs6695131:T_C	ENSG00000142611	0.007141	0.0280274	0.798909	0.992855
10:122482041:rs2253755:A_G	ENSG00000166033	0.0087306	0.0326393	0.789117	0.992855
2:27664167:rs9678851:C_A	ENSG00000163798	0.00709021	0.0292373	0.808409	0.992855
1:39679146:rs10839:A_T	ENSG00000116981	-0.00926256	0.030791	0.763577	0.992855
17:15514705:rs72824497:A_C	ENSG00000239704	0.0169077	0.0555276	0.76078	0.992855
7:99454805:rs3779354:T_C	ENSG00000160868	0.0163553	0.0594334	0.783196	0.992855
11:35805196:rs2048572:T_C	ENSG00000166326	0.00856386	0.0295584	0.77205	0.992855
15:50711241:rs12904617:C_T	ENSG00000170236	0.0178499	0.0618867	0.773064	0.992855
10:97420934:rs10882935:T_C	ENSG00000171307	0.0110037	0.0389762	0.777723	0.992855
2:206134938:rs12464101:T_C	ENSG00000023228	0.00693417	0.02853	0.807988	0.992855
8:22457359:rs28546543:A_C	ENSG00000120910	-0.00681022	0.0280658	0.808295	0.992855
1:50723884:rs35072907:G_C	ENSG00000123080	0.0072434	0.0289409	0.80239	0.992855
22:23069838:rs3788337:G_A	ENSG00000128266	-0.0075032	0.0295131	0.799337	0.992855
4:7778165:rs12645231:T_A	ENSG00000196526	-0.0111622	0.0422342	0.791576	0.992855
19:54173409:rs653560:C_G	ENSG00000167608	0.00845506	0.0347848	0.807975	0.992855
1:40457347:rs2272994:G_A	ENSG00000187801	0.00851484	0.0343224	0.804091	0.992855
2:118144103:rs12618654:T_G	ENSG00000125629	0.0140562	0.0507214	0.781709	0.992855
2:166491853:rs17769186:C_T	ENSG00000136546	0.00804548	0.0332011	0.808548	0.992855
11:83238492:rs667065:C_T	ENSG00000137494	0.00856109	0.029163	0.769119	0.992855
1:154348466:rs2297607:A_G	ENSG00000143515	0.00936303	0.0345347	0.786322	0.992855
11:34875927:rs2163377:A_C	ENSG00000110435	0.00713104	0.0290602	0.806176	0.992855
3:113838843:rs9990079:G_A	ENSG00000178075	-0.0102683	0.0338185	0.761437	0.992855
10:46002466:nors:G_A	ENSG00000265354	0.011983	0.0485512	0.805076	0.992855
9:67141402:nors:C_T	ENSG00000275493	-0.0220847	0.0729909	0.762275	0.992855
20:31736242:rs6089055:C_T	ENSG00000101306	0.009341	0.0350379	0.789802	0.992855
2:20626988:rs4456661:A_C	ENSG00000118960	-0.0107752	0.0372868	0.772638	0.992855
1:193104436:rs10801174:T_A	ENSG00000023572	0.00946524	0.0315155	0.763946	0.992855
6:49455278:rs72855809:T_C	ENSG00000146085	0.00777602	0.0312647	0.803601	0.992855
11:802902:rs28360884:T_G	ENSG00000177595	-0.00790966	0.030453	0.795092	0.992855
16:68160744:rs1968065:T_G	ENSG00000167264	-0.00718113	0.0286129	0.801855	0.992855
6:123514964:rs80298194:A_G	ENSG00000186439	-0.0071817	0.0295651	0.808095	0.992855
1:209869790:rs12046618:A_G	ENSG00000143469	0.00858718	0.0352722	0.807674	0.992855
11:644748:rs79177795:C_G	ENSG00000070031	0.0142999	0.0512709	0.780339	0.992855
18:79908190:rs12606977:C_T	ENSG00000122490	0.0116264	0.0423689	0.783794	0.992855
5:140677950:rs2230361:G_A	ENSG00000170445	0.0143527	0.0578569	0.804099	0.992855
1:23208668:rs10917357:C_T	ENSG00000179546	-0.00785616	0.0295746	0.79054	0.992855
8:141518160:rs72614018:G_C	ENSG00000226490	-0.00999283	0.0368657	0.786368	0.992855
7:100393925:rs7803454:C_T	ENSG00000146834	-0.00938079	0.0351151	0.789381	0.992855
12:54799810:rs11171084:T_C	ENSG00000172551	0.00777168	0.0291832	0.790025	0.992855
10:110296340:rs10509914:C_T	ENSG00000119950	0.00780254	0.0288139	0.786575	0.992855
17:6444777:rs62061022:A_G	ENSG00000129221	-0.00719875	0.0286548	0.801663	0.992855
3:151867601:rs13069120:C_A	ENSG00000198829	0.00813236	0.0283251	0.774054	0.992855
11:2422864:rs2301699:C_G	ENSG00000070985	-0.00920634	0.033109	0.780989	0.992855
10:100318068:rs575451:A_G	ENSG00000107593	-0.0102557	0.0407031	0.801091	0.992855
12:10986084:rs10772397:T_C	ENSG00000212127	0.00806361	0.0297047	0.786061	0.992855
12:95546940:rs11108100:T_C	ENSG00000136014	-0.0104206	0.0355313	0.769333	0.992855
8:22587525:rs56036787:C_T	ENSG00000120913	-0.0123241	0.0485066	0.799463	0.992855
16:74985172:rs3814875:C_A	ENSG00000103091	-0.00801574	0.0296901	0.7872	0.992855
3:196728811:rs71323744:G_A	ENSG00000163964	-0.00877697	0.0340776	0.796769	0.992855
16:69714756:rs45488899:G_A	ENSG00000181019	0.00770452	0.0280606	0.783673	0.992855
16:3678516:rs4786429:C_T	ENSG00000126602	0.0101228	0.0329009	0.758356	0.992855
7:6545846:rs75046124:C_T	ENSG00000215045	-0.0165298	0.0597204	0.781967	0.992855
19:38907776:rs3136642:A_G	ENSG00000104825	0.00845304	0.0301461	0.779193	0.992855
2:3580793:rs2071639:C_A	ENSG00000214866	-0.0118853	0.0434684	0.78455	0.992855
1:39847435:rs79540048:G_A	ENSG00000043514	0.0133314	0.046414	0.773962	0.992855
9:136992590:rs10870159:G_C	ENSG00000148362	0.00738979	0.029866	0.804595	0.992855
10:61415107:rs11593659:C_A	ENSG00000196932	-0.0101224	0.0340817	0.76649	0.992855
6:36750970:rs76008634:C_T	ENSG00000124772	-0.0136643	0.0460843	0.766869	0.992855
8:144283320:rs67384412:C_G	ENSG00000179832	0.0140512	0.0479879	0.769697	0.992855
19:40078164:rs73040573:T_C	ENSG00000128000	0.0157783	0.0569056	0.781596	0.992855
2:24064728:rs10191964:G_A	ENSG00000115129	-0.0107977	0.0391675	0.782817	0.992855
1:183580622:rs10911363:G_T	ENSG00000116698	0.00856126	0.0320914	0.789663	0.992855
1:45018140:rs41311195:C_G	ENSG00000196517	-0.0115251	0.0472343	0.807253	0.992855
19:57849960:rs28374851:G_C	ENSG00000204514	-0.00769519	0.0311992	0.805203	0.992855
13:113400998:rs3751415:A_C	ENSG00000153531	0.00749608	0.0300544	0.803059	0.992855
11:65000520:rs138924467:C_T	ENSG00000168060	0.0161383	0.0655078	0.805427	0.992855
22:42142093:rs3021083:C_T	ENSG00000100138	0.0107255	0.0408785	0.793077	0.992855
2:31174861:rs10180369:T_C	ENSG00000214711	-0.00912126	0.0341358	0.789334	0.992855
11:85659438:rs3824956:C_T	ENSG00000171202	-0.00974256	0.0354445	0.783441	0.992855
2:48452796:rs56226059:C_G	ENSG00000162869	0.011274	0.0442204	0.798784	0.992855
6:158194894:rs1019682:T_A	ENSG00000122335	0.0087861	0.0322186	0.785104	0.992855
4:140813017:rs1023991:T_A	ENSG00000196782	0.0082307	0.0319028	0.796434	0.992855
1:204967479:rs12725682:A_G	ENSG00000163531	-0.00819024	0.0313652	0.794018	0.992855
4:146178502:rs6537401:G_A	ENSG00000164167	0.00745118	0.0305439	0.80729	0.992855
17:74550766:rs4789077:T_G	ENSG00000167850	-0.00879453	0.0299795	0.76928	0.992855
2:70994692:rs2302561:A_G	ENSG00000116039	0.00888633	0.0310469	0.774732	0.992855
12:14567432:rs10846023:C_T	ENSG00000070019	-0.00779424	0.0306038	0.79899	0.992855
18:59691215:rs3114275:T_C	ENSG00000183287	0.00832303	0.0281341	0.767381	0.992855
14:88256102:rs11625905:G_T	ENSG00000100433	-0.00891981	0.0342881	0.794775	0.992855
6:106534767:rs7454837:G_A	ENSG00000272398	-0.00806457	0.0285735	0.777784	0.992855
3:32173254:rs111619656:C_G	ENSG00000152642	-0.0151718	0.0527421	0.773631	0.992855
20:3251385:rs1043159:C_T	ENSG00000088836	-0.0084509	0.0312613	0.786928	0.992855
1:25400995:rs585488:T_C	ENSG00000204178	-0.0100406	0.0405415	0.804438	0.992855
4:138309666:rs4863780:C_A	ENSG00000151012	0.0121264	0.0448459	0.786874	0.992855
1:227769890:rs10916205:T_C	ENSG00000143740	-0.00769519	0.0285794	0.787755	0.992855
6:28230503:rs1233713:A_G	ENSG00000197062	-0.00936465	0.0348588	0.788234	0.992855
2:106535686:rs4234108:A_G	ENSG00000254126	0.0092861	0.0365141	0.799273	0.992855
12:6837381:rs4963510:C_A	ENSG00000110811	-0.00769421	0.0287222	0.788811	0.992855
16:30628864:rs7188789:G_A	ENSG00000156853	0.00791784	0.0307569	0.796867	0.992855
12:52937360:rs7315310:A_G	ENSG00000170421	0.00864361	0.0306906	0.778247	0.992855
15:45188118:rs62026661:G_A	ENSG00000138606	0.00882435	0.0296208	0.765797	0.992855
4:103201244:rs72666813:G_A	ENSG00000138778	0.010378	0.036338	0.775212	0.992855
8:89848575:rs447989:A_G	ENSG00000164823	-0.00710586	0.028982	0.806337	0.992855
11:78168166:rs28461:T_C	ENSG00000151366	0.00846785	0.0295681	0.774608	0.992855
17:27879388:rs3751972:C_A	ENSG00000007171	-0.00816888	0.0330449	0.80477	0.992855
12:121968006:rs1169081:G_T	ENSG00000110801	-0.00944012	0.0314194	0.763856	0.992855
14:54902268:rs2183080:G_C	ENSG00000131979	0.013226	0.0463414	0.775359	0.992855
9:135787108:rs55991563:T_C	ENSG00000107147	-0.0102136	0.0345135	0.767308	0.992855
19:39819444:rs4803297:C_T	ENSG00000105202	0.00713748	0.0282651	0.800661	0.992855
10:103442561:rs1536225:T_G	ENSG00000185933	-0.0093321	0.0378171	0.805122	0.992855
5:98783014:rs331552:T_C	ENSG00000174136	0.00874832	0.0289565	0.762587	0.992855
17:40557434:rs2023906:G_A	ENSG00000126353	-0.009664	0.0322079	0.764164	0.992855
16:83934591:rs5016962:T_C	ENSG00000140961	0.00761984	0.0313764	0.80814	0.992855
11:57516515:rs2848626:C_T	ENSG00000149150	-0.0100994	0.0352733	0.774658	0.992855
1:32444379:rs12024392:G_A	ENSG00000273274	0.0114897	0.0438912	0.793515	0.992855
3:198024279:rs1200275490:A_G	ENSG00000185621	-0.0213301	0.078308	0.785377	0.992855
11:45105232:rs875973:T_C	ENSG00000175274	-0.00802498	0.0310878	0.796321	0.992855
15:88898947:rs8530:C_T	ENSG00000140511	-0.0115437	0.0463935	0.80352	0.992855
5:140797852:rs6899256:T_G	ENSG00000204963	-0.00881361	0.0310447	0.776512	0.992855
20:33815835:rs6119407:A_G	ENSG00000101421	-0.00788537	0.0305681	0.796459	0.992855
4:154523850:rs36057287:A_G	ENSG00000121207	0.00838154	0.0308911	0.786164	0.992855
7:32075430:rs715454:C_T	ENSG00000154678	0.0111781	0.0374113	0.765126	0.992855
3:169814589:rs9814802:A_G	ENSG00000171757	0.00875392	0.0289242	0.762183	0.992855
18:70289064:rs41537545:G_A	ENSG00000170677	-0.0114986	0.0393998	0.770434	0.992855
22:26449480:rs5752328:G_A	ENSG00000100099	0.0171408	0.0598816	0.774715	0.992855
12:117443669:rs4767544:T_G	ENSG00000089250	0.00733672	0.0292423	0.801917	0.992855
19:3406008:rs9749585:C_G	ENSG00000095932	0.0116937	0.0483149	0.808777	0.992855
4:99073414:rs7658279:G_A	ENSG00000197894	-0.0123804	0.0438401	0.777662	0.992855
10:93024020:rs7895716:C_G	ENSG00000095596	0.00923567	0.0302436	0.760106	0.992855
19:4655720:rs28658423:C_T	ENSG00000074842	0.0131871	0.0538897	0.806705	0.992855
9:35868074:rs10758332:T_A	ENSG00000168828	0.0178352	0.0598095	0.765576	0.992855
12:12127376:rs13377971:G_A	ENSG00000121380	0.0131342	0.0480399	0.784568	0.992855
17:44940259:rs68187323:G_C	ENSG00000131094	0.0108325	0.0355212	0.760423	0.992855
3:134175258:rs6439464:G_A	ENSG00000163785	-0.00759419	0.0292592	0.795234	0.992855
12:25153308:rs117573571:G_C	ENSG00000118307	0.0147681	0.0539552	0.784331	0.992855
3:110930930:rs60956110:T_C	ENSG00000177707	-0.0180583	0.061269	0.768219	0.992855
20:45092778:rs4499491:C_A	ENSG00000124134	0.00848638	0.0285814	0.766553	0.992855
6:73299405:rs16883559:G_A	ENSG00000135314	-0.0168486	0.054543	0.75742	0.992855
2:30275787:rs13406665:G_A	ENSG00000213626	-0.0116169	0.0436579	0.790193	0.992855
4:24818492:rs34676227:C_T	ENSG00000181982	-0.0124792	0.0450941	0.782005	0.992855
6:33763177:rs4711345:G_A	ENSG00000096395	-0.00800333	0.0289965	0.782564	0.992855
8:122837781:rs12550039:A_T	ENSG00000178764	-0.00824463	0.0305187	0.787068	0.992855
5:34993731:rs1560523:A_T	ENSG00000168724	0.00901247	0.0315688	0.775295	0.992855
17:28561707:rs8074623:G_A	ENSG00000087111	-0.0121314	0.0501478	0.808868	0.992855
17:4903803:rs3966782:T_C	ENSG00000185245	-0.00847885	0.0320731	0.791525	0.992855
12:56264924:rs59917308:C_T	ENSG00000110944	-0.0170878	0.0569576	0.764196	0.992855
5:7796512:rs7728943:G_A	ENSG00000078295	0.00807004	0.0302148	0.789423	0.992855
7:37628471:rs1901068:A_T	ENSG00000086288	-0.00873253	0.0295959	0.767974	0.992855
19:50960390:rs12461228:G_A	ENSG00000169035	0.0087351	0.0347557	0.801581	0.992855
3:47919021:rs13093830:T_A	ENSG00000132153	0.00889469	0.030627	0.77152	0.992855
17:7015774:rs14309:T_C	ENSG00000258315	0.0110236	0.0408362	0.787224	0.992855
6:15885846:rs1013050:G_A	ENSG00000007944	0.0108074	0.040709	0.790669	0.992855
10:5538665:rs12572508:C_T	ENSG00000173848	0.00885111	0.0294067	0.763448	0.992855
4:52030485:rs178724:A_G	ENSG00000163069	0.00986728	0.0371417	0.790525	0.992855
7:66519936:rs2901209:G_A	ENSG00000126522	0.00861166	0.0288595	0.765424	0.992855
2:147800342:rs12479193:A_G	ENSG00000121989	0.0083571	0.0310769	0.788017	0.992855
3:119810842:rs2472681:C_T	ENSG00000144852	0.00856874	0.0324373	0.791677	0.992855
11:6944706:rs1451069005:T_A	ENSG00000184933	0.0100064	0.0347666	0.773512	0.992855
1:6625791:rs12127219:C_A	ENSG00000041988	0.00956947	0.0314504	0.760947	0.992855
5:142011967:rs164080:G_A	ENSG00000113552	0.00779619	0.0291025	0.788809	0.992855
4:176130482:rs60492066:T_C	ENSG00000150627	-0.00961619	0.0342771	0.779085	0.992855
4:26329811:rs7694707:A_G	ENSG00000168214	0.00880908	0.029729	0.767016	0.992855
5:172970700:rs17717933:A_T	ENSG00000037241	0.0157921	0.0627988	0.801471	0.992855
1:220847404:rs1577545:T_C	ENSG00000136630	-0.00918809	0.0297497	0.757465	0.992855
13:30737959:rs10507391:A_T	ENSG00000132965	-0.00759283	0.0307934	0.805261	0.992855
17:4492815:rs333116:A_G	ENSG00000183018	0.00820166	0.0288273	0.776044	0.992855
7:77736453:rs3764824:A_G	ENSG00000187257	0.00853708	0.0295559	0.772726	0.992855
13:24496044:rs149096330:C_T	ENSG00000102699	0.0141943	0.0465896	0.760646	0.992855
19:49912063:rs35843988:C_G	ENSG00000213024	0.0100665	0.035376	0.776008	0.992855
19:42944493:rs59495407:G_A	ENSG00000221878	-0.0104053	0.0410734	0.800032	0.992855
1:36246432:rs11578094:C_T	ENSG00000214193	0.00773772	0.030642	0.800661	0.992855
13:95587551:rs11070136:G_A	ENSG00000134873	0.00914915	0.0302782	0.762549	0.992855
15:49569029:rs12594670:G_A	ENSG00000166262	-0.00796542	0.0291139	0.784419	0.992855
10:102638825:rs3977756:G_A	ENSG00000171206	-0.0069403	0.0284834	0.807514	0.992855
17:30825203:rs73271869:G_A	ENSG00000176390	-0.0112556	0.0449434	0.802269	0.992855
15:52679244:rs28368424:C_T	ENSG00000047346	0.00975381	0.03397	0.774037	0.992855
2:133675134:rs1901436:G_A	ENSG00000176771	-0.01076	0.0354653	0.761614	0.992855
2:202992249:rs188517380:T_G	ENSG00000138380	0.0128173	0.0450872	0.776224	0.992855
1:151091640:rs61819215:A_G	ENSG00000143458	0.0163258	0.0564843	0.77258	0.992855
1:154538314:rs112236096:C_T	ENSG00000163239	0.0103032	0.0339334	0.761437	0.992855
11:7988760:rs7125891:T_G	ENSG00000175390	-0.00862569	0.0330644	0.794211	0.992855
2:105398181:rs72945049:G_A	ENSG00000115641	-0.0166495	0.0626132	0.790331	0.992855
9:123404451:rs71511573:C_T	ENSG00000148204	-0.012643	0.048513	0.794415	0.992855
1:45037539:rs61788379:C_T	ENSG00000117450	-0.0130021	0.0447023	0.771183	0.992855
19:13806450:rs345627:C_T	ENSG00000132003	-0.00941506	0.0357676	0.792405	0.992855
3:133759713:rs6762415:T_G	ENSG00000091513	-0.00866951	0.0288691	0.763971	0.992855
14:70626919:rs61980464:G_T	ENSG00000133997	-0.0139965	0.0505472	0.781881	0.992855
2:216424792:rs2666290:G_A	ENSG00000115457	-0.00932787	0.0305327	0.760008	0.992855
20:3811890:rs2282129:A_G	ENSG00000125843	-0.00834764	0.0287146	0.771297	0.992855
14:66796045:rs72728652:C_T	ENSG00000172717	-0.0137801	0.0520116	0.791076	0.992855
18:47198616:rs72909275:G_A	ENSG00000167220	-0.01743	0.0598281	0.770841	0.992855
19:55019300:rs11670008:G_A	ENSG00000088053	-0.0156904	0.0517771	0.761889	0.992855
1:210128698:rs12739243:T_C	ENSG00000082497	-0.00922581	0.0341998	0.787366	0.992855
19:36516640:rs2967434:A_G	ENSG00000161298	0.00868294	0.0322316	0.787651	0.992855
17:63932910:rs3815358:A_G	ENSG00000007312	-0.00934373	0.0315128	0.766871	0.992855
2:181655382:rs1967351:C_T	ENSG00000162992	0.00893106	0.0298913	0.76513	0.992855
19:49121431:rs8101590:G_T	ENSG00000104863	0.00822802	0.0287129	0.774472	0.992855
3:68736991:rs1394256:A_G	ENSG00000163377	0.00835971	0.0278788	0.76431	0.992855
1:2409065:rs12092052:C_T	ENSG00000157911	0.00808473	0.030605	0.791676	0.992855
19:4488929:rs10421685:G_A	ENSG00000167674	0.00955169	0.031131	0.759005	0.992855
4:189917390:rs1977018:C_T	ENSG00000109536	0.0132073	0.0442774	0.765532	0.992855
1:34724537:rs1741953:A_G	ENSG00000121904	-0.00908062	0.033436	0.785967	0.992855
22:20110836:rs1640299:T_G	ENSG00000099899	0.00816896	0.0295045	0.781902	0.992855
1:115755137:rs4073778:C_A	ENSG00000118729	0.00755326	0.0288802	0.7937	0.992855
1:159781012:rs3806189:G_C	ENSG00000158716	0.0114102	0.0386766	0.768007	0.992855
19:36028445:rs12976812:C_G	ENSG00000161277	0.00878261	0.0300042	0.769767	0.992855
16:75202511:rs6564229:G_C	ENSG00000050820	0.00915441	0.0306509	0.76522	0.992855
7:6505255:rs2881699:C_G	ENSG00000136240	-0.00979204	0.0339441	0.773007	0.992855
15:89232324:rs12914337:C_G	ENSG00000140521	0.00857428	0.0293415	0.77014	0.992855
11:32579598:rs201840:A_C	ENSG00000149100	-0.00897214	0.0312073	0.773753	0.992855
11:71624248:rs6592248:T_C	ENSG00000204571	0.00919101	0.0343987	0.789345	0.992855
17:62559897:rs146385050:C_A	ENSG00000011028	0.0117723	0.0390975	0.763363	0.992855
6:36531794:rs3798471:C_T	ENSG00000179165	0.00792309	0.0325958	0.807971	0.992855
11:13705362:rs6486137:C_G	ENSG00000197601	0.0100756	0.0350367	0.773698	0.992855
2:200623712:rs3795968:T_C	ENSG00000163535	-0.00803907	0.0302666	0.790563	0.992855
13:21037652:rs9509495:C_T	ENSG00000150457	0.0104291	0.0387775	0.787993	0.992855
9:124851454:rs10986464:T_C	ENSG00000185585	0.00850543	0.0298307	0.775574	0.992855
21:44368151:rs9982831:A_G	ENSG00000142185	-0.0106862	0.0356193	0.764194	0.992855
1:1023775:rs3845291:G_A	ENSG00000188157	0.00943888	0.0310525	0.761181	0.992855
19:35564137:rs34061547:G_A	ENSG00000105675	-0.0125692	0.0446662	0.778426	0.992855
5:1823045:rs62338060:A_G	ENSG00000171421	0.00834321	0.032882	0.799724	0.992855
2:181637738:rs2218225:G_A	ENSG00000188452	0.00761587	0.0293638	0.795377	0.992855
11:119134422:rs100803:T_C	ENSG00000172273	-0.00748262	0.0294397	0.799388	0.992855
15:45188118:rs62026661:G_A	ENSG00000140279	-0.00886093	0.029627	0.764902	0.992855
2:44325633:rs7562945:G_T	ENSG00000138079	0.0094851	0.0333089	0.77585	0.992855
3:58379781:rs67904096:T_A	ENSG00000255154	-0.00888783	0.0290607	0.759755	0.992855
5:141358380:rs58934519:A_G	ENSG00000253953	-0.0167863	0.0599006	0.77932	0.992855
6:53024477:rs222461:C_A	ENSG00000112144	0.00833355	0.0331529	0.801552	0.992855
12:10862894:rs10845224:T_C	ENSG00000121318	-0.01078	0.0405722	0.790494	0.992855
9:131040467:rs2050465:G_C	ENSG00000050555	0.00767347	0.0299325	0.797695	0.992855
5:136150847:rs7711696:G_T	ENSG00000271824	-0.00744331	0.0305359	0.807441	0.992855
5:140834646:rs17844305:C_G	ENSG00000204967	0.0144918	0.0561549	0.796376	0.992855
12:128267883:rs7966433:T_C	ENSG00000181234	-0.00765491	0.0281039	0.785354	0.992855
17:1781659:rs7216863:G_A	ENSG00000186532	0.00818075	0.0289566	0.777571	0.992855
5:140612586:rs2569178:G_A	ENSG00000243056	-0.00862511	0.0311153	0.781652	0.992855
2:215831593:rs10804244:G_A	ENSG00000115414	0.00784675	0.0313249	0.802225	0.992855
1:88992247:rs6428489:C_G	ENSG00000213516	0.00830483	0.0294011	0.77761	0.992855
8:9185097:rs11249906:T_G	ENSG00000173281	-0.00844569	0.0316799	0.789804	0.992855
9:99059938:rs4480177:C_T	ENSG00000204291	0.00894474	0.0360862	0.804255	0.992855
19:18246554:rs888664:T_C	ENSG00000284797	0.00858168	0.0297203	0.772799	0.992855
7:73376620:rs2528706:C_G	ENSG00000188763	-0.00892755	0.0352847	0.800278	0.992855
22:36800636:rs5756349:T_C	ENSG00000100362	0.00818039	0.0291491	0.779011	0.992855
15:82616053:rs2567632:A_G	ENSG00000214575	0.00795022	0.0300951	0.791672	0.992855
2:207701471:rs4675701:C_G	ENSG00000163249	-0.00822264	0.0285662	0.77349	0.992855
1:202873205:rs12094889:C_T	ENSG00000183155	-0.00750476	0.0287695	0.794224	0.992855
20:23208991:rs6113992:A_G	ENSG00000178726	0.00757586	0.0301158	0.801404	0.992855
6:8428964:rs3799255:C_T	ENSG00000124786	-0.00836286	0.0303525	0.782937	0.992855
19:29222030:rs2011070:T_C	ENSG00000169021	0.0123911	0.0483505	0.79776	0.992855
19:57595255:rs1004206:A_G	ENSG00000171649	0.015504	0.0530455	0.7701	0.992855
1:165433510:rs6670374:A_T	ENSG00000143171	-0.0103483	0.0378028	0.784304	0.992855
7:75542119:rs11773745:G_A	ENSG00000272391	-0.00915769	0.0324956	0.778111	0.992855
16:56634456:rs55838906:A_T	ENSG00000205364	0.00880686	0.0344658	0.798339	0.992855
16:30929010:rs11150600:C_T	ENSG00000099377	-0.00864699	0.031129	0.781205	0.992855
7:111725879:rs1859746:C_G	ENSG00000128512	-0.00928636	0.0303389	0.759564	0.992855
6:11121760:rs9468452:A_G	ENSG00000244476	0.0101265	0.0362089	0.779756	0.992855
16:28951434:rs12449272:G_A	ENSG00000196296	-0.00899306	0.0295956	0.761257	0.992855
14:93332875:rs2273640:G_A	ENSG00000187581	0.010186	0.0384579	0.79114	0.992855
19:4189966:rs76097384:C_T	ENSG00000089847	0.0132569	0.0454065	0.770343	0.992855
12:82687295:rs55780747:G_T	ENSG00000179104	0.0125609	0.0408458	0.758474	0.992855
6:54303603:rs4712061:A_T	ENSG00000137251	-0.00824482	0.0299182	0.782895	0.992855
3:36814539:rs9834970:T_C	ENSG00000163673	0.00775707	0.029043	0.789423	0.992855
19:48756272:rs838133:A_G	ENSG00000105538	-0.00832548	0.0292115	0.775663	0.992855
19:36525423:rs2967449:G_T	ENSG00000186020	0.00740608	0.0298284	0.803932	0.992855
11:31668676:rs10835801:G_A	ENSG00000148950	-0.0124952	0.0440136	0.776539	0.992855
12:27168304:rs1098707:C_G	ENSG00000211455	0.00808688	0.0285128	0.776723	0.992855
17:42472638:rs34807589:C_T	ENSG00000108784	0.00797389	0.0325137	0.806286	0.992855
20:36917974:rs1935919:C_T	ENSG00000101347	-0.00890153	0.0328898	0.786686	0.992855
8:120701177:rs4871099:T_C	ENSG00000172164	0.0103275	0.0380269	0.785964	0.992855
6:149589051:rs9322190:G_A	ENSG00000186625	-0.00902965	0.0300864	0.764108	0.992855
17:7610968:rs34416693:G_A	ENSG00000129214	-0.00823942	0.0313916	0.79298	0.992855
22:43161853:rs2157248:G_A	ENSG00000100300	-0.00813436	0.032583	0.802879	0.992855
7:20157830:rs973071:C_T	ENSG00000183742	0.00837904	0.029636	0.777408	0.992855
2:46486062:rs4953388:G_A	ENSG00000119729	-0.00898656	0.0301203	0.765458	0.992855
14:102315772:rs10145749:C_T	ENSG00000022976	0.0101825	0.0401217	0.799679	0.992855
11:6608435:rs1043388:C_T	ENSG00000166337	0.0086042	0.0323221	0.790107	0.992855
11:6473556:rs11605777:T_C	ENSG00000110171	0.00695412	0.0282105	0.80531	0.992855
19:57568438:rs10407412:A_G	ENSG00000251369	-0.00930351	0.0306583	0.761567	0.992855
8:15742334:rs352760:T_C	ENSG00000104723	-0.00802901	0.0324978	0.80488	0.992855
19:52289950:rs10417958:G_A	ENSG00000198464	-0.0123244	0.0433141	0.776025	0.992855
16:4808838:rs75928264:C_T	ENSG00000140632	0.0157543	0.064068	0.805781	0.992855
11:65937245:rs652665:A_G	ENSG00000175467	-0.0107747	0.0403234	0.789333	0.992855
19:55385959:rs17700376:A_G	ENSG00000108107	0.00858307	0.0302839	0.776879	0.992855
7:31696432:rs75930867:G_A	ENSG00000106341	0.0134685	0.0483872	0.780769	0.992855
2:174461530:rs72910819:T_G	ENSG00000163328	0.00866065	0.033794	0.797758	0.992855
22:50511746:rs12163404:C_T	ENSG00000100258	-0.0147484	0.0574137	0.797294	0.992855
20:64105965:rs13036542:G_A	ENSG00000171695	0.00803529	0.0294241	0.78481	0.992855
3:120312029:rs787188:G_A	ENSG00000175697	0.0115243	0.038434	0.764321	0.992855
7:2633654:rs10254690:C_T	ENSG00000136295	-0.00772231	0.0291385	0.791016	0.992855
8:22031342:rs7818819:G_A	ENSG00000158815	0.00903428	0.0310612	0.771188	0.992855
1:72288440:rs2815764:A_G	ENSG00000172260	0.0107774	0.036338	0.766807	0.992855
4:37948234:rs7661459:T_C	ENSG00000250254	0.00946484	0.0311538	0.761298	0.992855
7:92475367:rs111405543:G_A	ENSG00000157259	-0.010874	0.0386964	0.778728	0.992855
17:82691414:rs9303032:A_G	ENSG00000141542	0.00900729	0.0302177	0.765667	0.992855
3:161346752:rs6441374:A_T	ENSG00000196542	0.00773016	0.0302655	0.798427	0.992855
12:81419404:rs1522311:T_A	ENSG00000139220	-0.0100185	0.0370661	0.786962	0.992855
15:54016863:rs4776200:T_C	ENSG00000137766	0.00742388	0.02955	0.801657	0.992855
19:45182645:rs8106106:G_C	ENSG00000179846	-0.0131169	0.0458934	0.775046	0.992855
5:155000239:rs176272:T_C	ENSG00000082515	0.00776348	0.029231	0.790577	0.992855
2:153873982:rs16834610:C_T	ENSG00000144278	0.0168004	0.0675688	0.803659	0.992855
18:32754073:rs11660243:A_G	ENSG00000197705	-0.00883399	0.0309391	0.775264	0.992855
12:125103160:rs7138557:T_C	ENSG00000081760	-0.00892143	0.0294305	0.761813	0.992855
13:46224694:rs9534360:C_A	ENSG00000173988	-0.00945687	0.0325732	0.771591	0.992855
17:82024601:rs11659000:T_C	ENSG00000169750	0.0122096	0.0469499	0.794843	0.992855
15:30938987:rs565:C_T	ENSG00000166912	0.0107602	0.0386995	0.781002	0.992855
6:44365364:rs1122627:G_A	ENSG00000249481	-0.00984265	0.0318819	0.757559	0.992855
5:2743225:rs79931257:C_T	ENSG00000170561	0.0162402	0.0532919	0.76059	0.992855
2:170810487:rs6755814:C_A	ENSG00000204334	0.0083914	0.0299446	0.779324	0.992855
4:4305517:rs1372827:A_G	ENSG00000168826	-0.00871214	0.0299249	0.770975	0.992855
4:8466157:rs73213423:T_A	ENSG00000087008	-0.0202559	0.0758528	0.789482	0.992855
15:78532807:rs12907425:T_A	ENSG00000041357	0.0120848	0.039634	0.760488	0.992855
7:144099569:rs7805994:A_G	ENSG00000243896	0.00939448	0.0359546	0.793894	0.992855
7:28962275:rs107542:A_G	ENSG00000255690	-0.0083534	0.0340237	0.806077	0.992855
5:179166898:rs34095418:G_C	ENSG00000087116	0.010382	0.0341019	0.760819	0.992855
8:58637233:rs75712986:C_T	ENSG00000035681	-0.0139122	0.0574875	0.808798	0.992855
3:5159930:rs13093192:A_G	ENSG00000134108	0.00923641	0.0310307	0.765992	0.992855
22:29070358:rs134589:T_C	ENSG00000183762	-0.00740176	0.0289059	0.797923	0.992855
10:110744389:rs867331:G_A	ENSG00000150593	0.00899122	0.0294416	0.760094	0.992855
11:117200733:rs652455:C_T	ENSG00000149591	0.00942789	0.037692	0.802508	0.992855
17:81664857:rs35842897:G_A	ENSG00000262814	-0.00760827	0.0312899	0.807907	0.992855
11:112071235:rs1425917:G_A	ENSG00000150773	0.0148789	0.0512801	0.771727	0.992855
20:34936037:rs2236271:A_C	ENSG00000131069	-0.00905007	0.0302106	0.764534	0.992855
14:21496245:rs58901398:C_T	ENSG00000165819	-0.00913889	0.0322986	0.777239	0.992855
13:113326968:rs35086362:G_A	ENSG00000139835	0.0161701	0.0639005	0.80025	0.992855
1:186894947:rs10752983:G_T	ENSG00000116711	0.00871323	0.0287897	0.762183	0.992855
12:108727919:rs11114039:G_A	ENSG00000110880	-0.00792602	0.0303464	0.793972	0.992855
3:141414608:rs1991431:G_A	ENSG00000177311	-0.00842549	0.0300623	0.779296	0.992855
9:133389365:rs62575992:C_T	ENSG00000198870	0.0155777	0.0534859	0.770887	0.992855
8:11111090:rs6981352:G_A	ENSG00000171044	-0.0151737	0.0530639	0.775015	0.992855
20:62932056:rs11905041:C_T	ENSG00000101191	0.00822978	0.0330445	0.803342	0.992855
14:64378109:rs2983742:T_C	ENSG00000100714	-0.00813482	0.0289059	0.77841	0.992855
10:84330613:rs10082518:T_C	ENSG00000107771	-0.00876056	0.0345481	0.799845	0.992855
22:49781017:rs4824097:C_T	ENSG00000100426	-0.0157059	0.0592957	0.791134	0.992855
1:202491975:rs17492329:T_C	ENSG00000077152	-0.00964184	0.0343827	0.779174	0.992855
19:18565441:rs7253088:T_C	ENSG00000105700	0.00761022	0.0282869	0.787924	0.992855
1:3794629:rs12750187:C_T	ENSG00000235169	0.00755198	0.0287919	0.793117	0.992855
20:41468212:rs6093485:T_C	ENSG00000183798	-0.0105791	0.0351529	0.763483	0.992855
1:197902889:rs4539165:G_T	ENSG00000203724	-0.00807428	0.0313565	0.796815	0.992855
4:185256934:rs3108228:C_T	ENSG00000109762	0.00755241	0.0289826	0.794435	0.992855
9:136358427:rs3812550:A_G	ENSG00000160360	0.00876242	0.0287551	0.760601	0.992855
7:1118864:rs202218158:T_A	ENSG00000178381	-0.00862914	0.0290279	0.766287	0.992855
15:80440425:rs28364730:C_T	ENSG00000172379	0.00753606	0.0290833	0.795565	0.992855
5:141661868:rs3749759:G_A	ENSG00000120318	0.00833787	0.0295656	0.777958	0.992855
1:109352071:rs7536292:T_C	ENSG00000162650	-0.0108644	0.0363648	0.765148	0.992855
1:76037714:rs6703050:G_A	ENSG00000184005	0.00774556	0.0279546	0.781745	0.992855
6:44311374:rs9688508:A_G	ENSG00000124608	-0.00865801	0.0347132	0.80306	0.992855
12:13075297:rs1872627:G_A	ENSG00000084444	0.00755009	0.028813	0.793314	0.992855
9:35562552:rs755774:G_A	ENSG00000215187	-0.00680707	0.0280939	0.80857	0.992855
4:72664442:rs4694508:C_T	ENSG00000156140	0.0077321	0.029029	0.789986	0.992855
5:127964604:rs11745009:G_A	ENSG00000230561	-0.00688066	0.0280583	0.806301	0.992855
3:44734470:rs4682752:G_A	ENSG00000196345	-0.00790795	0.028209	0.779245	0.992855
10:123061630:rs12259126:G_A	ENSG00000196177	-0.00815136	0.0336888	0.808831	0.992855
22:43831676:rs138067:A_G	ENSG00000130540	0.00791982	0.0286981	0.782594	0.992855
9:114364754:rs2787351:C_G	ENSG00000106948	-0.0083522	0.0341271	0.80668	0.992855
13:24303170:rs9578700:G_A	ENSG00000182957	0.00783537	0.0315638	0.80397	0.992855
5:52959576:rs1904166:C_G	ENSG00000164171	0.0119418	0.0446117	0.788967	0.992855
5:36175102:rs37219:G_C	ENSG00000145604	-0.0143147	0.0573771	0.803007	0.992855
9:87930966:rs646431:T_C	ENSG00000177992	-0.00768315	0.0291219	0.791936	0.992855
11:9675797:rs4548612:T_C	ENSG00000133789	0.00815303	0.0305528	0.789607	0.992855
19:57508225:rs56011859:C_T	ENSG00000152439	-0.00971551	0.0357365	0.785749	0.992855
12:6815131:rs10849524:C_T	ENSG00000010610	0.00806416	0.0285776	0.777825	0.992855
2:169334455:rs6433115:T_C	ENSG00000081479	-0.00945464	0.0358973	0.79228	0.992855
14:52160369:rs12436536:T_C	ENSG00000125384	0.00804245	0.0295473	0.785501	0.992855
7:6036192:rs2302334:A_T	ENSG00000157999	0.00787396	0.02793	0.77803	0.992855
8:22251098:rs9173:A_C	ENSG00000168495	0.00932988	0.0306109	0.760553	0.992855
4:80285885:rs982804:T_C	ENSG00000138675	-0.00710483	0.0293854	0.808971	0.992863
14:61099075:rs12888549:T_C	ENSG00000139974	0.007447	0.0308224	0.809103	0.992906
10:73411567:rs7072391:T_A	ENSG00000156042	0.0142271	0.0589613	0.809346	0.993087
8:80157620:rs7008715:G_A	ENSG00000076554	0.00694643	0.028815	0.809522	0.99318
2:88633362:rs7581608:T_C	ENSG00000172071	0.00705999	0.0293008	0.809615	0.99318
10:102490082:rs1977382:A_T	ENSG00000138111	-0.0076314	0.0318152	0.810454	0.993217
2:151409959:rs2290368:T_C	ENSG00000080345	-0.00680948	0.0284475	0.810839	0.993217
22:21583935:rs5749485:A_C	ENSG00000185651	0.00886751	0.0369439	0.81033	0.993217
2:182126647:rs4666812:A_T	ENSG00000150722	-0.00696481	0.0289469	0.80988	0.993217
16:57972566:rs11642939:C_T	ENSG00000159648	0.0092823	0.0386298	0.810127	0.993217
3:150577589:rs6440683:C_T	ENSG00000144895	-0.0101276	0.0423096	0.810841	0.993217
6:70308261:rs58638896:A_G	ENSG00000112280	0.00853798	0.0356076	0.810521	0.993217
2:222534062:rs13385240:A_C	ENSG00000163082	-0.00682435	0.0284678	0.810566	0.993217
1:52608740:rs1047619:A_G	ENSG00000134748	0.0144108	0.0601429	0.810653	0.993217
11:13147194:rs12419898:G_T	ENSG00000189431	0.00873887	0.0363623	0.810096	0.993217
11:122872171:rs57422890:G_C	ENSG00000109943	-0.00822297	0.0343353	0.810751	0.993217
16:82150595:rs6420434:A_G	ENSG00000135698	0.0115031	0.0480665	0.810901	0.993217
17:48066153:rs2051821:T_C	ENSG00000002919	0.00835424	0.0347267	0.809908	0.993217
1:45075015:rs346700:T_C	ENSG00000162415	0.00938062	0.0392297	0.811033	0.993243
14:50980721:rs4901069:G_A	ENSG00000100505	0.00680069	0.0284534	0.811117	0.993243
5:65673944:rs40630:G_C	ENSG00000113593	-0.00945779	0.0396353	0.811434	0.993499
16:22348709:rs11864382:A_G	ENSG00000058600	-0.00979101	0.0410749	0.811615	0.993499
16:53440196:rs9927982:C_T	ENSG00000166971	0.00664897	0.0278895	0.811588	0.993499
9:66713811:rs1236191634:C_A	ENSG00000184659	-0.0170868	0.0717116	0.811721	0.99351
17:75518863:rs62088466:A_G	ENSG00000073350	0.00850512	0.0365315	0.815924	0.993526
3:155593188:rs115003386:G_C	ENSG00000114805	-0.0148534	0.0642596	0.81722	0.993526
1:161726298:rs1417582:T_C	ENSG00000132185	-0.0071808	0.0308096	0.815726	0.993526
1:62299235:rs1886833:A_T	ENSG00000132854	0.00705183	0.0307936	0.818886	0.993526
16:1964030:rs6366:C_G	ENSG00000140988	0.00860674	0.0371106	0.816619	0.993526
19:17582397:rs2303799:T_C	ENSG00000105655	-0.00738448	0.031123	0.812471	0.993526
10:70750278:rs10999509:G_A	ENSG00000180644	0.00833423	0.036266	0.81826	0.993526
4:143624574:rs6851874:G_A	ENSG00000170180	0.00666217	0.0283678	0.814345	0.993526
1:230983111:rs11122177:C_T	ENSG00000173409	-0.00708316	0.0299478	0.813051	0.993526
13:61743866:rs1340803:G_T	ENSG00000280165	-0.0103985	0.0453968	0.818868	0.993526
3:121738397:rs75640422:A_T	ENSG00000180353	-0.00982014	0.0420799	0.815495	0.993526
7:107948159:rs2237692:G_A	ENSG00000091136	-0.00783084	0.0335857	0.815657	0.993526
2:191362504:rs12988758:T_C	ENSG00000128641	0.00755871	0.0328528	0.81805	0.993526
7:143418635:rs4345481:G_A	ENSG00000146904	-0.0101262	0.0438756	0.817495	0.993526
17:78196237:rs112625468:C_T	ENSG00000183077	-0.00666327	0.0289945	0.818258	0.993526
12:46355182:rs4768697:C_G	ENSG00000139209	0.00733041	0.0318116	0.817776	0.993526
18:21073649:rs2127958:C_T	ENSG00000167088	-0.00680985	0.0290316	0.814564	0.993526
1:173813143:rs56232083:C_T	ENSG00000117593	-0.00722001	0.0314554	0.818475	0.993526
8:118384439:rs2450207:T_C	ENSG00000177570	0.00776101	0.0329285	0.813691	0.993526
22:50254911:rs5771280:A_T	ENSG00000188130	0.00696619	0.0302198	0.81771	0.993526
2:72267030:rs77963435:A_T	ENSG00000144036	-0.0129179	0.0542844	0.811947	0.993526
9:22052735:rs6475604:T_C	ENSG00000147883	-0.00695828	0.0296676	0.814585	0.993526
21:45544464:rs3788205:T_C	ENSG00000173638	-0.00721269	0.0307496	0.814569	0.993526
12:24813911:rs2353483:C_T	ENSG00000060982	0.00723209	0.0313414	0.817527	0.993526
2:189661479:rs2289226:C_T	ENSG00000138381	-0.00741409	0.0319118	0.816301	0.993526
22:20435628:rs9610946:G_A	ENSG00000244486	0.00709308	0.0302616	0.8147	0.993526
18:45719744:rs12232640:C_T	ENSG00000141469	-0.00798548	0.0343371	0.816121	0.993526
7:16135918:rs758702:T_C	ENSG00000214960	-0.0069417	0.0296921	0.815168	0.993526
6:132797352:rs11962883:A_C	ENSG00000146409	0.0105368	0.0459667	0.818712	0.993526
19:16196035:rs67505843:G_A	ENSG00000072958	0.0108227	0.0468009	0.81714	0.993526
15:91000955:rs16945157:A_G	ENSG00000184056	-0.0114981	0.0494726	0.816237	0.993526
6:89409418:rs854923:G_A	ENSG00000025039	-0.0127408	0.053886	0.813111	0.993526
6:87096172:rs2031366:T_G	ENSG00000135346	0.00750423	0.0326961	0.81849	0.993526
1:210701127:rs12757466:C_T	ENSG00000143473	0.0111037	0.046996	0.813244	0.993526
1:37988881:rs11210942:A_G	ENSG00000183431	0.00971093	0.0417518	0.816127	0.993526
2:48595242:rs2140551:G_A	ENSG00000242441	-0.00647645	0.0279993	0.817095	0.993526
10:100985305:rs722435:G_T	ENSG00000055950	0.00823897	0.0359441	0.81872	0.993526
16:50282907:rs4277338:C_A	ENSG00000121281	-0.00907912	0.0384744	0.813483	0.993526
5:138838831:rs4835707:G_A	ENSG00000120725	-0.00712694	0.0307148	0.81653	0.993526
5:64955096:rs12656191:C_T	ENSG00000153015	-0.00655395	0.0280426	0.815227	0.993526
12:121799209:rs895951:A_G	ENSG00000139725	-0.00891374	0.0387922	0.818281	0.993526
8:23293723:rs3924018:T_C	ENSG00000104679	-0.00707732	0.0302999	0.815334	0.993526
12:15015857:rs1558789:C_A	ENSG00000111348	0.00689798	0.0293306	0.814089	0.993526
19:42954615:rs192792720:G_A	ENSG00000243130	0.00966862	0.0415469	0.816003	0.993526
18:35730024:rs73948171:G_T	ENSG00000141429	0.0116191	0.048853	0.812027	0.993526
10:69052023:rs10998540:C_T	ENSG00000122862	-0.0105998	0.0460987	0.81816	0.993526
19:18400115:rs3859570:T_C	ENSG00000175489	-0.00665791	0.0290114	0.818505	0.993526
22:38140854:rs2012725:C_G	ENSG00000128298	-0.00683075	0.0290063	0.813847	0.993526
13:75623761:rs9544008:A_G	ENSG00000188243	-0.0065473	0.028055	0.815491	0.993526
15:57722548:rs7181215:C_G	ENSG00000255529	-0.0116856	0.050135	0.815717	0.993526
6:97047082:rs1737654:C_T	ENSG00000186231	-0.00900155	0.0392936	0.818823	0.993526
22:29732190:rs5997509:C_T	ENSG00000100314	-0.0124778	0.0527415	0.812999	0.993526
19:9986917:rs2287808:C_T	ENSG00000105088	0.00804473	0.0346661	0.816508	0.993526
1:183035199:rs4129858:A_G	ENSG00000135862	0.0066315	0.0287178	0.817396	0.993526
11:82921200:rs12363138:T_C	ENSG00000137502	-0.00741483	0.032209	0.817948	0.993526
15:65023397:rs35328312:T_G	ENSG00000090487	-0.00661567	0.0287045	0.817742	0.993526
3:149739208:rs10935775:C_G	ENSG00000114744	-0.00685716	0.0289325	0.812673	0.993526
11:117989867:rs2512143:A_G	ENSG00000137747	-0.00704903	0.0299603	0.814012	0.993526
11:107685723:rs680068:C_T	ENSG00000110675	-0.00726415	0.0311955	0.815891	0.993526
4:89290767:rs1079070:T_C	ENSG00000185477	-0.00688578	0.029503	0.815476	0.993526
18:32294189:rs596653:T_C	ENSG00000141434	-0.00713974	0.0309851	0.817781	0.993526
1:22506250:rs209732:A_T	ENSG00000184677	-0.00674643	0.0291245	0.816836	0.993526
17:4708954:rs55805626:G_A	ENSG00000141456	-0.0113897	0.0483001	0.813619	0.993526
4:141328964:rs10012212:G_A	ENSG00000164136	0.0133141	0.0575953	0.817205	0.993526
3:146539410:rs2609865:G_A	ENSG00000163746	-0.00798503	0.0335928	0.812134	0.993526
14:67599842:rs2295644:A_T	ENSG00000100564	0.00673396	0.0293265	0.818407	0.993526
4:5167224:rs61070762:G_A	ENSG00000152953	0.00775893	0.0327387	0.81268	0.993526
20:6089076:rs35413391:G_A	ENSG00000101311	-0.0117261	0.0503053	0.815704	0.993526
11:61806212:rs174551:T_C	ENSG00000134825	0.0102363	0.0444828	0.818044	0.993526
3:55079930:rs4955925:A_C	ENSG00000157445	-0.011083	0.047867	0.816916	0.993526
17:58998743:rs28475409:T_A	ENSG00000108395	0.00673268	0.0290118	0.816505	0.993526
16:19770638:rs8046628:G_T	ENSG00000167191	-0.00875804	0.0379444	0.81748	0.993526
11:92938855:rs7112766:G_T	ENSG00000134640	-0.00731	0.0309234	0.81315	0.993526
11:8688964:rs10840112:C_T	ENSG00000166436	0.00683381	0.0294482	0.816509	0.993526
12:57781418:rs11172335:T_C	ENSG00000123297	-0.00700159	0.0305916	0.818987	0.993531
19:45422065:rs58106854:T_C	ENSG00000012061	-0.00695657	0.0419043	0.868162	0.993774
11:66061154:rs535752:A_C	ENSG00000087365	0.00538097	0.0315164	0.864446	0.993774
11:60952133:rs3763839:C_G	ENSG00000110446	-0.00684594	0.0371276	0.853724	0.993774
1:1235869:rs7528416:T_C	ENSG00000176022	0.00713959	0.0485633	0.883132	0.993774
11:104084995:rs67420841:C_A	ENSG00000170967	0.00358478	0.03213	0.911173	0.993774
16:636337:rs117667029:G_A	ENSG00000130731	-0.00526364	0.0459443	0.908799	0.993774
11:36505296:rs552140:A_G	ENSG00000175104	0.00712205	0.0421019	0.865683	0.993774
5:919991:rs72705106:T_C	ENSG00000028310	-0.0135705	0.0621048	0.827051	0.993774
21:46522003:rs2096507:G_A	ENSG00000160299	-0.0057955	0.0284549	0.838626	0.993774
2:228831220:rs372545542:C_A	ENSG00000153823	-0.0172426	0.0878215	0.844384	0.993774
9:69399188:rs7028920:C_G	ENSG00000135063	0.0057466	0.0279375	0.837046	0.993774
6:31495714:rs2516408:G_A	ENSG00000204516	0.00522285	0.0301692	0.862573	0.993774
19:47280609:rs60023081:G_T	ENSG00000257704	0.00612925	0.0312711	0.844623	0.993774
4:146303470:rs4240332:C_G	ENSG00000120519	0.00396131	0.0289064	0.891011	0.993774
18:62558632:rs72941651:G_C	ENSG00000141664	-0.00388845	0.0348686	0.911216	0.993774
8:28522110:rs13281640:T_C	ENSG00000104290	-0.00942233	0.0443475	0.831787	0.993774
1:1910369:rs71630946:G_A	ENSG00000169885	-0.00782521	0.0380285	0.836986	0.993774
19:7699550:rs12980031:G_T	ENSG00000104921	-0.00495093	0.0340947	0.884556	0.993774
3:109333885:rs3762648:T_C	ENSG00000121570	-0.0065646	0.0294582	0.823676	0.993774
7:128776990:rs55985730:T_G	ENSG00000128591	0.0130904	0.0663749	0.843672	0.993774
17:44317093:rs850719:A_G	ENSG00000013306	-0.00312262	0.0296732	0.916199	0.993774
1:212459933:rs6688868:C_T	ENSG00000162772	-0.00594244	0.0316558	0.851112	0.993774
5:97177167:rs2544772:T_A	ENSG00000058729	0.0066441	0.0304968	0.827555	0.993774
20:41340873:rs6029636:A_C	ENSG00000132793	-0.00707559	0.0336447	0.833449	0.993774
12:125179811:rs3751178:T_C	ENSG00000139364	-0.00541643	0.0304375	0.858775	0.993774
10:103221410:rs10786747:C_G	ENSG00000076685	-0.00583145	0.0287166	0.839098	0.993774
12:448853:rs2191159:G_C	ENSG00000139044	0.00645208	0.0350339	0.853899	0.993774
9:115139166:rs7849460:A_C	ENSG00000041982	0.00712724	0.0324902	0.826384	0.993774
7:102718470:rs12537647:T_C	ENSG00000267368	-0.00402171	0.0302999	0.894418	0.993774
7:135035518:rs6978050:A_G	ENSG00000227471	-0.00601044	0.0319366	0.850737	0.993774
20:438423:rs3746794:C_T	ENSG00000125875	0.00636145	0.02864	0.824241	0.993774
1:53946508:rs1063162:T_C	ENSG00000081870	0.00907415	0.0402839	0.8218	0.993774
3:66420073:rs6806664:C_G	ENSG00000144749	-0.00722333	0.0334498	0.82905	0.993774
7:6452009:rs34054854:C_T	ENSG00000164535	0.0045613	0.0290354	0.875183	0.993774
3:9989919:rs13099507:G_A	ENSG00000163703	0.00459539	0.0390902	0.906428	0.993774
19:37002206:rs1617883:G_A	ENSG00000198453	0.00540961	0.0407723	0.894459	0.993774
2:164625079:rs7609494:T_C	ENSG00000115290	-0.0051426	0.0336727	0.878629	0.993774
12:75366523:rs12372516:C_T	ENSG00000180881	0.00512512	0.0287681	0.858618	0.993774
6:35924661:rs12210988:G_A	ENSG00000137392	-0.00678061	0.0333405	0.838859	0.993774
19:57707478:rs4801515:A_G	ENSG00000083814	-0.0057439	0.0395315	0.884487	0.993774
19:17228602:rs736127:G_T	ENSG00000099330	0.00528048	0.0305366	0.862726	0.993774
11:820268:rs7925131:A_G	ENSG00000177666	0.00437161	0.0309954	0.88785	0.993774
19:21127499:rs8109549:C_A	ENSG00000160352	-0.0063139	0.038667	0.870304	0.993774
8:2127506:rs4876220:T_C	ENSG00000036448	-0.00487042	0.0289535	0.866428	0.993774
11:10452342:rs11042811:C_T	ENSG00000133805	0.00490206	0.0291568	0.866497	0.993774
11:61416082:rs80264062:C_G	ENSG00000149532	0.0112836	0.0606845	0.852508	0.993774
19:52424612:rs75774622:G_A	ENSG00000198633	0.009893	0.0519372	0.848949	0.993774
11:72203101:rs11235465:A_G	ENSG00000110195	-0.00913332	0.0596891	0.878399	0.993774
2:219566909:rs1043537:G_T	ENSG00000123999	-0.00552319	0.0337569	0.870046	0.993774
7:80725197:rs1880958:C_A	ENSG00000075223	0.00519233	0.0447989	0.907739	0.993774
2:165860674:rs12477613:G_C	ENSG00000115339	0.00300834	0.0286689	0.916437	0.993774
1:247965627:rs6664332:G_A	ENSG00000203663	-0.00423815	0.0313768	0.892565	0.993774
15:50495671:rs17598061:T_G	ENSG00000138592	0.00428557	0.0358387	0.904826	0.993774
4:5021385:rs10937615:G_A	ENSG00000170891	0.00609324	0.0324855	0.851231	0.993774
10:11800954:rs1815306:C_T	ENSG00000134463	0.00645865	0.0441357	0.883668	0.993774
8:51993079:rs4873628:G_A	ENSG00000147485	0.00830574	0.0386546	0.829886	0.993774
16:74606488:rs4438331:T_G	ENSG00000090863	-0.00538363	0.0374443	0.885688	0.993774
2:238183833:rs2305173:C_T	ENSG00000132323	-0.00672683	0.0306588	0.826349	0.993774
13:33924013:rs9528354:A_G	ENSG00000133119	0.00604285	0.0313884	0.847352	0.993774
14:21439685:rs10143061:G_A	ENSG00000092200	0.0102428	0.0627285	0.870305	0.993774
1:153412240:rs61803116:G_A	ENSG00000163220	0.0081635	0.0709773	0.908454	0.993774
20:5197884:rs3746678:T_A	ENSG00000101290	0.00536074	0.0296279	0.856434	0.993774
19:6441810:rs348340:A_G	ENSG00000125648	0.00321175	0.0280988	0.909008	0.993774
17:7544792:rs34951138:G_C	ENSG00000239697	0.00486632	0.0318369	0.878528	0.993774
1:101823806:rs10747410:A_G	ENSG00000118733	-0.00360205	0.0307017	0.906613	0.993774
7:150813827:rs2888674:G_A	ENSG00000002933	-0.00372854	0.0290145	0.897759	0.993774
1:40693557:rs2223486:G_A	ENSG00000066136	-0.00642497	0.0340503	0.850351	0.993774
1:110034040:rs34762282:G_A	ENSG00000143093	0.0063042	0.0293554	0.829977	0.993774
2:26408300:rs62128677:C_T	ENSG00000157856	0.00561964	0.0290449	0.846598	0.993774
15:89626100:rs55653159:A_G	ENSG00000166813	-0.00774144	0.039751	0.845618	0.993774
8:28030205:rs7829031:G_C	ENSG00000189233	-0.00628582	0.0487552	0.897427	0.993774
1:165848660:rs76130538:C_A	ENSG00000143179	-0.00803862	0.0428609	0.851264	0.993774
11:47256747:rs748134433:T_G	ENSG00000025434	-0.00659796	0.0452055	0.883985	0.993774
5:95544271:rs73777218:G_A	ENSG00000198677	-0.00514693	0.0446759	0.908291	0.993774
2:207601054:rs2551928:A_G	ENSG00000144401	-0.00766261	0.0372897	0.837208	0.993774
6:152606132:rs2038615:A_G	ENSG00000131018	0.00446555	0.0302569	0.88268	0.993774
19:1507711:rs791462:T_A	ENSG00000185761	0.00718889	0.0339373	0.832261	0.993774
2:48327816:rs79247094:G_A	ENSG00000170802	-0.00922753	0.0448886	0.837148	0.993774
16:78121703:rs4888745:G_C	ENSG00000186153	0.00555234	0.0305684	0.855883	0.993774
7:111964609:rs200635393:G_A	ENSG00000146802	-0.0104479	0.0597075	0.861128	0.993774
10:12172261:rs10906094:C_G	ENSG00000065665	-0.00418755	0.0287863	0.884352	0.993774
3:99827491:rs793471:A_C	ENSG00000168386	-0.00606064	0.0304471	0.842237	0.993774
10:30929035:rs78355577:T_C	ENSG00000148516	-0.00843817	0.0506199	0.867622	0.993774
1:74747360:rs28583318:A_G	ENSG00000116791	-0.00470575	0.0306206	0.877876	0.993774
9:35815359:rs4879929:C_T	ENSG00000137133	-0.0103233	0.0613163	0.86632	0.993774
1:113907040:rs3761936:T_C	ENSG00000118655	-0.00669848	0.0385778	0.862166	0.993774
19:19166487:rs11669860:G_A	ENSG00000254901	-0.00490233	0.0288364	0.865021	0.993774
22:19292645:rs45618939:A_G	ENSG00000070371	-0.0112018	0.0578577	0.846498	0.993774
2:232549950:rs4973541:G_A	ENSG00000196811	-0.00430778	0.0363915	0.905782	0.993774
1:150451696:rs10888581:G_A	ENSG00000163125	-0.00707292	0.0548355	0.897401	0.993774
6:33741539:rs791904:G_A	ENSG00000161896	0.00427562	0.0379758	0.910366	0.993774
12:122741201:rs9645762:C_T	ENSG00000130783	-0.00965029	0.0431727	0.823144	0.993774
10:103687475:rs7916654:T_G	ENSG00000107954	-0.00753789	0.0355697	0.832188	0.993774
12:64507466:rs7956653:A_G	ENSG00000184575	-0.00315142	0.0290348	0.913577	0.993774
4:112277919:rs701759:A_G	ENSG00000145365	-0.00575237	0.0275378	0.834552	0.993774
12:123930906:rs10846580:T_C	ENSG00000197653	-0.00454592	0.0298369	0.878916	0.993774
19:2518388:rs56018454:T_C	ENSG00000176533	-0.00527052	0.0299774	0.860453	0.993774
10:123663612:rs11248633:A_G	ENSG00000154478	-0.00805192	0.0433406	0.852631	0.993774
2:74810716:rs682369:G_T	ENSG00000159399	-0.00486695	0.0344296	0.887598	0.993774
11:108498446:rs74822968:G_A	ENSG00000178202	0.00453109	0.0409865	0.911982	0.993774
2:151329633:rs10490522:G_A	ENSG00000123610	0.0036571	0.0301993	0.903623	0.993774
1:66773779:rs7515248:T_C	ENSG00000152760	0.00583978	0.0383559	0.879	0.993774
18:31675298:rs718780:T_C	ENSG00000118276	0.00420643	0.0278173	0.879817	0.993774
17:43446017:rs2343816:T_C	ENSG00000131475	0.00482267	0.043749	0.912232	0.993774
2:223490130:rs1882355:T_C	ENSG00000171951	0.00575709	0.0285444	0.840177	0.993774
16:71425536:rs11643101:G_A	ENSG00000198650	0.00677125	0.0298371	0.820489	0.993774
9:124307465:rs3758213:C_T	ENSG00000106689	-0.00401439	0.0295171	0.891831	0.993774
12:113262933:rs61943604:A_G	ENSG00000139405	0.00988504	0.0576047	0.863765	0.993774
22:38062962:rs4821735:G_C	ENSG00000100156	0.00513579	0.0304054	0.865882	0.993774
14:74678825:rs7145575:T_A	ENSG00000119682	0.00563264	0.0284641	0.843152	0.993774
1:39686113:rs142358687:G_A	ENSG00000116983	-0.00838198	0.0437173	0.847969	0.993774
2:97683520:rs13001139:A_G	ENSG00000228486	0.00363294	0.0313234	0.907677	0.993774
17:81682485:rs7503637:G_A	ENSG00000185298	-0.0066243	0.0369197	0.857619	0.993774
4:142389664:rs6825345:A_G	ENSG00000109452	-0.00544667	0.0297401	0.854702	0.993774
19:17393453:rs4808080:A_G	ENSG00000269720	0.0104485	0.0536579	0.845636	0.993774
16:57162:rs10266:C_G	ENSG00000161981	0.0085995	0.0431302	0.841979	0.993774
15:75872610:rs2460800:C_A	ENSG00000140367	-0.00581534	0.0550239	0.915846	0.993774
1:44780661:rs112502872:T_C	ENSG00000142959	-0.00389764	0.0355912	0.912806	0.993774
16:1460537:rs35280276:A_G	ENSG00000103249	-0.0093121	0.0439252	0.832126	0.993774
11:68017592:rs475325:C_T	ENSG00000006534	0.00771407	0.035033	0.825738	0.993774
1:44826036:rs12408763:G_T	ENSG00000117425	-0.00554109	0.0501192	0.911982	0.993774
1:84677969:rs11578078:G_A	ENSG00000117155	-0.00553336	0.0354144	0.875852	0.993774
8:108428679:rs11991804:T_C	ENSG00000104412	0.00435199	0.0308643	0.887879	0.993774
10:70222549:rs10999196:T_C	ENSG00000180817	0.00536768	0.0302414	0.859135	0.993774
15:74184387:rs409856:A_G	ENSG00000129009	0.00439426	0.0350304	0.900184	0.993774
7:144378656:rs1635079:A_G	ENSG00000050327	0.00562309	0.0291235	0.846915	0.993774
11:94600942:rs638397:T_G	ENSG00000134627	0.00633412	0.0286453	0.825015	0.993774
4:137511745:rs13143326:C_G	ENSG00000189184	-0.00826486	0.0476653	0.862357	0.993774
10:95724374:rs4381306:C_T	ENSG00000059573	0.00597194	0.0292664	0.838328	0.993774
2:112123010:rs62157841:G_A	ENSG00000144152	-0.00549737	0.029497	0.85217	0.993774
8:42245860:rs118062058:A_G	ENSG00000070718	0.0145378	0.0638476	0.819903	0.993774
17:75055815:rs8065776:G_A	ENSG00000180901	-0.00323566	0.0292337	0.911878	0.993774
17:6652703:rs7226265:A_G	ENSG00000256806	-0.00388638	0.0346447	0.910691	0.993774
1:179102621:rs1325195:G_A	ENSG00000143322	0.00522725	0.0293786	0.858795	0.993774
20:32763817:rs2018002:A_T	ENSG00000088305	-0.0054856	0.0289716	0.849839	0.993774
13:113552369:rs2259646:C_A	ENSG00000150403	0.00849235	0.0424859	0.841586	0.993774
3:33218930:rs6764459:C_T	ENSG00000173705	0.00752177	0.049001	0.878015	0.993774
17:16173584:rs178837:C_A	ENSG00000141027	0.00618647	0.0287546	0.829671	0.993774
1:161361209:rs78969943:G_A	ENSG00000143252	-0.0112589	0.0624838	0.857019	0.993774
17:28361641:rs708100:G_A	ENSG00000244045	-0.00313085	0.0281054	0.911311	0.993774
2:9290581:rs72775204:T_A	ENSG00000151693	-0.00394334	0.0334373	0.906131	0.993774
4:105166894:rs10014102:T_A	ENSG00000168769	-0.00323938	0.0301077	0.914328	0.993774
20:31996213:rs6061080:T_C	ENSG00000101331	0.00633511	0.0304707	0.835318	0.993774
17:31970663:rs546519:T_G	ENSG00000185158	-0.00710884	0.0398068	0.85828	0.993774
15:50266662:rs117490540:G_A	ENSG00000140287	-0.00998616	0.0467032	0.830704	0.993774
15:40363672:rs1898882:C_G	ENSG00000137841	0.00346724	0.028822	0.904257	0.993774
6:35314313:rs6906987:C_T	ENSG00000023892	-0.00485988	0.0368558	0.895105	0.993774
10:47588248:rs1296257123:A_G	ENSG00000277758	0.0112926	0.076648	0.882902	0.993774
15:78757122:rs59888683:C_T	ENSG00000136378	-0.00497016	0.0362735	0.891027	0.993774
12:10096914:rs10845040:G_A	ENSG00000150048	0.00939545	0.0463731	0.83946	0.993774
7:149833805:rs6960187:G_A	ENSG00000197558	-0.00682174	0.0334298	0.838322	0.993774
20:62417346:rs6061521:G_A	ENSG00000130701	-0.00454223	0.0301547	0.880279	0.993774
19:2275080:rs2523178:A_G	ENSG00000188305	0.00633223	0.0323093	0.844636	0.993774
16:25023717:rs78811044:A_G	ENSG00000140750	0.00870476	0.0522843	0.867787	0.993774
1:151027707:rs35550545:G_A	ENSG00000163141	0.00515307	0.0483244	0.915087	0.993774
14:88451334:rs4375590:T_G	ENSG00000070778	0.00463161	0.0326319	0.887143	0.993774
2:95839732:rs62155751:A_T	ENSG00000174501	-0.00650236	0.0323206	0.840572	0.993774
4:87532896:rs6839829:T_C	ENSG00000152583	0.00470145	0.0288255	0.870453	0.993774
6:52671830:rs72936886:T_C	ENSG00000096092	0.0086623	0.060573	0.886297	0.993774
9:72595327:rs7045535:T_C	ENSG00000165091	-0.00693092	0.0331792	0.834549	0.993774
8:143315291:rs112796609:G_A	ENSG00000184428	-0.00618259	0.0323399	0.848404	0.993774
2:219208130:rs4674367:C_T	ENSG00000115661	-0.00419675	0.0310285	0.892422	0.993774
4:56313405:rs78147125:C_G	ENSG00000128050	0.00757715	0.0563781	0.893098	0.993774
17:1486735:rs8067958:G_C	ENSG00000197879	-0.00645648	0.0430437	0.880779	0.993774
15:41341872:rs10851404:C_G	ENSG00000104147	-0.00522475	0.0289928	0.857004	0.993774
1:179062948:rs6678090:A_G	ENSG00000116199	-0.00337165	0.029239	0.908206	0.993774
20:18483466:rs765100334:T_C	ENSG00000132664	0.00631886	0.0450638	0.888498	0.993774
10:28006456:rs35494740:C_T	ENSG00000169126	-0.00535142	0.0340926	0.875284	0.993774
1:153628302:rs3806233:G_A	ENSG00000189171	-0.00383153	0.0286674	0.893687	0.993774
16:71181537:rs4477712:A_G	ENSG00000157423	-0.0069407	0.045022	0.877495	0.993774
7:4960457:rs12216591:C_T	ENSG00000136297	-0.00742027	0.0456099	0.870791	0.993774
10:87772221:rs4934369:T_C	ENSG00000198682	0.0045822	0.0293135	0.875797	0.993774
6:33694890:rs684119:C_T	ENSG00000096433	0.00948138	0.042202	0.822258	0.993774
11:73425216:rs12288753:A_T	ENSG00000054967	0.0100049	0.0466749	0.830289	0.993774
4:69777809:rs79097844:T_C	ENSG00000173597	-0.0133174	0.0648942	0.83742	0.993774
7:24886215:rs6946141:G_A	ENSG00000070882	0.00357975	0.0281379	0.898776	0.993774
2:236559899:rs4663655:T_C	ENSG00000144476	0.0048985	0.0432284	0.909791	0.993774
16:88649934:rs35601559:G_A	ENSG00000051523	0.00567344	0.0301118	0.850569	0.993774
11:94129327:rs1138800:A_C	ENSG00000181333	-0.00375002	0.0294396	0.89865	0.993774
2:46620325:rs6544904:T_C	ENSG00000151665	0.0065898	0.0504455	0.896077	0.993774
8:47404989:rs11776864:A_G	ENSG00000164808	0.0070037	0.0327147	0.830499	0.993774
1:34798461:rs682362:G_A	ENSG00000189280	-0.0050817	0.0308245	0.869069	0.993774
17:31868822:rs2051810:C_T	ENSG00000172301	0.00895612	0.0411388	0.827677	0.993774
14:104177762:rs2497297:T_C	ENSG00000066735	0.00664699	0.0305314	0.827674	0.993774
16:8646294:rs1641071:G_A	ENSG00000067365	-0.00897155	0.04507	0.842234	0.993774
16:77204559:rs56001088:T_G	ENSG00000103111	0.00717119	0.0319799	0.822589	0.993774
1:156716213:rs12140437:A_C	ENSG00000143303	0.0064536	0.0309351	0.834764	0.993774
18:54366964:rs1787833:A_G	ENSG00000174448	-0.00891477	0.0633537	0.888107	0.993774
15:75482827:rs111336837:C_T	ENSG00000169371	-0.0063964	0.0318192	0.840698	0.993774
11:12362919:rs6485683:G_A	ENSG00000197702	0.00519057	0.0481246	0.914118	0.993774
3:25631287:rs17016894:C_T	ENSG00000077097	-0.00628125	0.0318103	0.843484	0.993774
14:92710956:rs12889434:C_T	ENSG00000100600	-0.00401971	0.0293478	0.891067	0.993774
10:113886536:rs4323816:A_G	ENSG00000198924	0.00745591	0.0345192	0.829012	0.993774
11:62677326:rs644616:T_G	ENSG00000149541	-0.00454972	0.0312211	0.88415	0.993774
17:39654186:rs113226566:A_G	ENSG00000141744	-0.0110952	0.0724994	0.878382	0.993774
1:23424647:rs71514235:T_G	ENSG00000204219	0.00717042	0.034088	0.833413	0.993774
21:33433998:rs2284556:G_A	ENSG00000142188	0.00527018	0.0296786	0.859072	0.993774
2:189580558:rs13008848:C_G	ENSG00000138449	0.00772284	0.0353458	0.827063	0.993774
1:236027870:rs10803236:A_G	ENSG00000116962	-0.00453838	0.0304441	0.881509	0.993774
3:130099546:rs56235703:A_G	ENSG00000251287	0.0034331	0.0296355	0.907786	0.993774
7:118199147:rs9656260:C_T	ENSG00000106013	0.00618437	0.0302736	0.83815	0.993774
8:123176885:rs28670850:A_G	ENSG00000136986	-0.00620179	0.0513694	0.903916	0.993774
19:49453017:rs7259076:C_G	ENSG00000161618	0.00494863	0.0348535	0.887105	0.993774
19:9692371:rs10401579:T_C	ENSG00000127452	-0.010642	0.0492604	0.828991	0.993774
19:11665734:rs61198110:A_T	ENSG00000161914	-0.00563625	0.0435935	0.897152	0.993774
9:98056788:rs766298846:T_G	ENSG00000095380	0.00653916	0.0289949	0.821588	0.993774
15:40379944:rs12905240:C_T	ENSG00000140323	-0.0068295	0.0366606	0.852233	0.993774
2:27551835:rs982461710:T_G	ENSG00000198522	0.00543864	0.0283603	0.847939	0.993774
12:62305078:rs73135299:G_A	ENSG00000198673	-0.00842901	0.0591808	0.886766	0.993774
1:22985309:rs665259:A_G	ENSG00000004487	-0.00652539	0.0413473	0.874617	0.993774
12:123419079:rs28715490:C_T	ENSG00000111328	-0.00745554	0.0356408	0.834321	0.993774
4:152768811:rs6839340:C_A	ENSG00000169989	-0.00524802	0.0302987	0.862502	0.993774
4:70688558:rs3733488:C_T	ENSG00000132467	0.00963119	0.05724	0.866393	0.993774
2:113477901:rs2441607:G_C	ENSG00000184492	0.00493198	0.0366298	0.892905	0.993774
6:43128461:rs1537638:C_T	ENSG00000112655	-0.0038742	0.0292565	0.894662	0.993774
10:17463327:rs6602196:G_T	ENSG00000148488	-0.00755918	0.0390556	0.846545	0.993774
2:169592267:rs2441674:T_C	ENSG00000213160	0.00726403	0.0354159	0.837514	0.993774
3:183514666:rs55667353:T_A	ENSG00000172578	-0.00519822	0.0296365	0.860781	0.993774
6:110505724:rs12174557:G_A	ENSG00000123505	-0.00786811	0.0348541	0.821419	0.993774
9:113282808:rs17763934:A_G	ENSG00000136875	0.00367163	0.0341558	0.914404	0.993774
6:41943447:rs9381100:A_G	ENSG00000137218	0.00535825	0.0325674	0.869329	0.993774
19:9153725:rs73494602:G_A	ENSG00000130803	-0.00925827	0.0588717	0.875052	0.993774
18:24544454:rs1945168:T_C	ENSG00000134489	-0.00504179	0.0308584	0.870229	0.993774
3:196237816:rs712012:C_T	ENSG00000161217	-0.00542634	0.0297309	0.855194	0.993774
4:185515410:rs4241805:G_A	ENSG00000154553	-0.00612657	0.0401085	0.878609	0.993774
14:65116863:rs7146939:T_C	ENSG00000125952	0.00499349	0.0288126	0.862422	0.993774
1:151780632:rs6673917:C_T	ENSG00000143365	0.00550992	0.0396637	0.889528	0.993774
1:156935026:rs6676:G_A	ENSG00000160838	0.00535817	0.0388752	0.890387	0.993774
3:196788461:rs11923075:C_G	ENSG00000180370	-0.00567356	0.0317786	0.858318	0.993774
16:30341316:rs6565179:G_A	ENSG00000180096	0.0107284	0.0525083	0.838159	0.993774
18:45171844:rs10502858:A_G	ENSG00000132874	0.00598884	0.0312125	0.847858	0.993774
16:3441429:rs42971:G_A	ENSG00000167981	0.00453923	0.0334984	0.892224	0.993774
2:135044386:rs7565149:T_A	ENSG00000115839	0.0055008	0.0414508	0.894436	0.993774
4:86020640:rs28865277:G_A	ENSG00000109339	0.00825649	0.0512892	0.872137	0.993774
20:45957397:rs3746506:G_A	ENSG00000198026	0.00325033	0.0291482	0.911221	0.993774
12:52321579:rs1540095:C_T	ENSG00000170523	-0.00533757	0.0302031	0.859741	0.993774
9:132675386:rs10491904:A_G	ENSG00000125484	-0.00451176	0.0309471	0.8841	0.993774
20:25352553:rs6115156:G_C	ENSG00000100997	-0.00520896	0.028698	0.855983	0.993774
7:73690575:rs13234498:T_G	ENSG00000176410	0.00503719	0.0290726	0.862459	0.993774
19:35501962:rs2293699:C_T	ENSG00000161249	-0.00673737	0.0482053	0.888858	0.993774
8:27767423:rs10091671:G_A	ENSG00000147419	-0.00609766	0.0283964	0.829993	0.993774
12:132631702:rs5745040:C_A	ENSG00000176894	-0.00903215	0.0477914	0.850116	0.993774
3:337440:rs7374410:G_A	ENSG00000134121	-0.00841441	0.044745	0.850851	0.993774
11:72793096:rs519790:C_G	ENSG00000214530	0.0054684	0.029592	0.853406	0.993774
3:160560690:rs1317365:C_T	ENSG00000213186	-0.00569179	0.0292675	0.845821	0.993774
19:48362708:rs275839:C_T	ENSG00000161558	-0.00486011	0.0341579	0.886868	0.993774
5:154458724:rs734200:A_C	ENSG00000164576	0.00520251	0.0289888	0.857587	0.993774
4:2427728:rs1203779:G_A	ENSG00000159733	0.0042309	0.029305	0.885216	0.993774
11:57680645:rs509564:C_T	ENSG00000156603	-0.00510706	0.0344646	0.882211	0.993774
11:531214:rs111253559:T_C	ENSG00000161328	0.00595311	0.0355839	0.86715	0.993774
10:70653619:rs681286:C_T	ENSG00000138316	-0.00593802	0.0284415	0.834637	0.993774
6:146065796:rs9390377:G_A	ENSG00000146414	0.0050744	0.0289892	0.86106	0.993774
19:37950327:rs3865514:T_A	ENSG00000120784	-0.00609074	0.0287174	0.832053	0.993774
7:122216663:rs56340011:A_G	ENSG00000128610	0.00495932	0.0299263	0.868393	0.993774
7:23681366:rs4722244:C_T	ENSG00000188732	-0.00588701	0.0290812	0.839595	0.993774
15:99950320:rs60167877:C_T	ENSG00000140470	-0.00517532	0.0296848	0.861611	0.993774
1:186588758:rs10752968:G_A	ENSG00000047410	0.00583503	0.0291645	0.84144	0.993774
4:88309973:rs9998450:G_C	ENSG00000163644	-0.00325973	0.029376	0.911653	0.993774
22:24424300:rs9624470:G_A	ENSG00000100024	-0.00487557	0.0293681	0.868159	0.993774
1:84506150:rs11163985:G_C	ENSG00000174021	-0.00835527	0.0520518	0.872486	0.993774
16:28899988:rs201133146:C_A	ENSG00000184730	0.00580036	0.0435044	0.893962	0.993774
11:125759661:rs147617458:T_C	ENSG00000134940	0.00687421	0.0598346	0.908544	0.993774
12:40585552:rs1918946:G_A	ENSG00000205592	0.00597198	0.0309627	0.847072	0.993774
15:79914616:rs8024713:C_G	ENSG00000180953	0.00418463	0.02953	0.887323	0.993774
15:89684915:rs1971840:C_G	ENSG00000166821	0.00583335	0.030295	0.847326	0.993774
5:95463438:rs10515227:T_C	ENSG00000153347	0.00479702	0.0442468	0.913675	0.993774
17:47713757:rs2013383:T_G	ENSG00000198933	0.0033693	0.0291483	0.907986	0.993774
10:89746011:rs12414650:C_T	ENSG00000152782	-0.00480073	0.0317607	0.879867	0.993774
12:30688351:rs12809355:G_C	ENSG00000133704	-0.00555187	0.0334296	0.868111	0.993774
8:22927646:rs2175192:G_A	ENSG00000134020	0.00578403	0.0347782	0.867925	0.993774
9:113191335:rs7853006:T_G	ENSG00000119321	-0.00323271	0.0288412	0.910764	0.993774
4:82719586:rs6535390:T_C	ENSG00000249242	0.00549445	0.039462	0.889289	0.993774
9:130763689:rs12236004:C_T	ENSG00000130711	-0.0051106	0.0330397	0.877086	0.993774
11:108071324:rs10890805:G_A	ENSG00000166266	-0.0058243	0.0306445	0.849278	0.993774
5:140760009:rs2563259:C_T	ENSG00000204969	-0.0053078	0.0286146	0.852858	0.993774
11:43856909:rs35251247:G_A	ENSG00000149084	-0.00406308	0.0312299	0.896496	0.993774
11:10638342:rs1035693:T_C	ENSG00000133800	-0.00656288	0.0291909	0.822133	0.993774
1:162632126:rs75551760:G_A	ENSG00000162733	-0.0116882	0.0847568	0.890336	0.993774
21:43696161:rs9941787:A_G	ENSG00000160208	0.00455064	0.0291602	0.876002	0.993774
17:68883786:rs34931250:C_T	ENSG00000141338	0.0131635	0.07311	0.857128	0.993774
1:116967359:rs12410651:G_A	ENSG00000134247	-0.00690763	0.0376678	0.854513	0.993774
8:78742568:rs35334542:T_C	ENSG00000171033	-0.0048652	0.0447637	0.91346	0.993774
1:167963529:rs111523265:C_T	ENSG00000143158	0.00875776	0.0535519	0.870109	0.993774
16:15042807:rs4985151:A_T	ENSG00000103512	0.00993608	0.0468735	0.832143	0.993774
5:202927:rs11744204:T_G	ENSG00000164366	-0.0097247	0.0442136	0.82593	0.993774
16:88525351:rs8054681:A_G	ENSG00000103257	-0.00700411	0.03084	0.820357	0.993774
8:63035639:rs34099334:A_C	ENSG00000185728	-0.00837161	0.0453091	0.853447	0.993774
14:72715833:rs2332915:G_C	ENSG00000205683	-0.00838189	0.0399917	0.834017	0.993774
12:10460298:rs2417898:G_A	ENSG00000183542	-0.00675455	0.0377572	0.858036	0.993774
7:33897451:rs7798576:C_G	ENSG00000164619	-0.00604212	0.0288081	0.833891	0.993774
20:50076557:rs8118700:C_T	ENSG00000240849	0.00629326	0.0402072	0.875636	0.993774
19:754018:rs12982507:A_G	ENSG00000099812	0.0059637	0.0455991	0.895956	0.993774
12:31410346:rs1560634:A_G	ENSG00000170456	0.00419615	0.029553	0.887102	0.993774
22:50733265:rs756638:G_A	ENSG00000100312	0.00637299	0.0329248	0.846535	0.993774
10:43185803:rs2505553:G_T	ENSG00000169826	-0.00560686	0.037234	0.880316	0.993774
21:43571944:rs2838318:G_A	ENSG00000160207	0.0031741	0.0289138	0.912594	0.993774
22:23859387:rs73158773:C_G	ENSG00000133460	0.0054189	0.0515447	0.916281	0.993774
19:48296459:rs2292112:A_G	ENSG00000105479	-0.00581266	0.031613	0.854132	0.993774
16:12028782:rs11075042:T_C	ENSG00000103342	0.00410568	0.0287791	0.886569	0.993774
14:23084032:rs141701407:C_T	ENSG00000283654	-0.00552319	0.0397742	0.889569	0.993774
2:7035315:rs365775:C_T	ENSG00000151692	0.00360523	0.0294644	0.902625	0.993774
3:27236234:rs2120888:A_G	ENSG00000163491	-0.00394635	0.0305469	0.897218	0.993774
4:3432055:rs1055711:T_A	ENSG00000109758	0.00507828	0.0329526	0.877537	0.993774
17:34966952:rs62064824:C_G	ENSG00000132141	0.0039223	0.0290393	0.892569	0.993774
19:3769836:rs917546:C_T	ENSG00000011132	0.00550037	0.0387039	0.887002	0.993774
22:17045798:rs2845391:A_T	ENSG00000177663	-0.00415049	0.0294834	0.88806	0.993774
19:58133004:rs185791:G_T	ENSG00000181894	0.00742842	0.0395915	0.851185	0.993774
11:4662068:rs11033237:A_G	ENSG00000180785	0.00403309	0.0295994	0.89163	0.993774
14:69922393:rs7159801:G_C	ENSG00000198732	-0.00716376	0.0317229	0.821358	0.993774
2:25916561:rs10177977:T_C	ENSG00000157833	0.0037717	0.0307801	0.902484	0.993774
15:42110028:rs10518751:T_C	ENSG00000159337	0.00642466	0.0297142	0.828838	0.993774
16:89952096:rs9923654:T_C	ENSG00000140995	0.00740553	0.0384391	0.847246	0.993774
1:173916343:rs2227594:C_T	ENSG00000117601	-0.00610814	0.0419296	0.884189	0.993774
17:17210647:rs1336683297:G_T	ENSG00000179598	0.0104942	0.0468429	0.822753	0.993774
7:143332890:rs7794560:T_C	ENSG00000159784	0.00914492	0.0403546	0.820743	0.993774
17:5374303:rs1968058:C_A	ENSG00000029725	0.00533201	0.0414646	0.897702	0.993774
6:37380540:rs9394432:A_G	ENSG00000112130	0.00542613	0.0390876	0.889616	0.993774
16:4242001:rs77545585:C_A	ENSG00000185739	0.00600026	0.0348976	0.8635	0.993774
21:44105804:rs1051981:A_G	ENSG00000160218	0.00553326	0.0352778	0.875378	0.993774
20:44727515:rs1061098:C_T	ENSG00000124249	-0.00514111	0.0296357	0.862291	0.993774
1:62684169:rs1168116:C_T	ENSG00000162607	-0.00388485	0.0298055	0.896308	0.993774
22:49805304:rs11702926:C_T	ENSG00000182858	-0.00694878	0.0562152	0.901634	0.993774
16:60927:rs2562146:T_C	ENSG00000007384	0.00564628	0.0324713	0.86197	0.993774
16:62039845:rs9302542:A_G	ENSG00000150394	-0.00448827	0.0293112	0.878313	0.993774
17:28747547:rs11574760:G_C	ENSG00000160602	0.00432524	0.0284467	0.879163	0.993774
4:157168508:rs58712789:G_A	ENSG00000109738	-0.00696752	0.0559122	0.900838	0.993774
12:52621292:rs7296293:G_A	ENSG00000139637	-0.00978248	0.0438816	0.823627	0.993774
3:46131954:rs6774742:A_C	ENSG00000172215	-0.00341241	0.030472	0.910844	0.993774
19:18576415:rs12610537:A_T	ENSG00000005007	0.00894664	0.040506	0.825211	0.993774
10:30362552:rs2489857:A_G	ENSG00000107951	-0.00683663	0.030503	0.822675	0.993774
16:58170226:rs2731749:T_A	ENSG00000070770	0.00537654	0.0410345	0.895767	0.993774
16:77713781:rs12926105:C_G	ENSG00000171724	0.00622912	0.0502081	0.901282	0.993774
17:18716480:rs2654393:T_G	ENSG00000108448	-0.00452011	0.02995	0.88005	0.993774
8:90052407:rs1805890:A_G	ENSG00000104325	0.00890317	0.0632229	0.888022	0.993774
2:241174336:rs6724057:G_A	ENSG00000115685	0.00487373	0.0313122	0.876322	0.993774
16:66598482:rs12448207:T_C	ENSG00000089505	-0.00948166	0.0464775	0.838366	0.993774
1:33324895:rs11554674:G_A	ENSG00000184389	0.00419956	0.0326646	0.897712	0.993774
16:4796532:rs56400014:G_A	ENSG00000267795	0.00655624	0.0289793	0.821035	0.993774
5:170480034:rs7712568:A_G	ENSG00000182132	-0.00308663	0.0292995	0.916109	0.993774
2:127648067:rs62161993:C_T	ENSG00000144230	-0.00772244	0.0670207	0.908277	0.993774
13:20663274:rs17055251:G_A	ENSG00000032742	-0.00638984	0.0368853	0.862481	0.993774
4:81213633:rs710839:T_C	ENSG00000138669	0.00456968	0.032048	0.886627	0.993774
9:33083733:rs7341879:A_G	ENSG00000122692	-0.00537626	0.0302168	0.858799	0.993774
5:126869463:rs28528146:A_G	ENSG00000173926	-0.00455517	0.0281532	0.871477	0.993774
8:97648574:rs2468026:T_G	ENSG00000147649	-0.00653259	0.0317802	0.837158	0.993774
17:11242218:rs72635524:T_G	ENSG00000188803	0.00560406	0.0296476	0.850092	0.993774
4:71692802:rs11733890:T_A	ENSG00000080493	-0.00355238	0.0305368	0.9074	0.993774
20:35278225:rs591590:A_G	ENSG00000126005	-0.00371155	0.0351982	0.91603	0.993774
9:17684786:rs10756899:G_C	ENSG00000107295	0.00634261	0.0351101	0.856658	0.993774
13:52296316:rs1327323:C_T	ENSG00000136114	-0.00332727	0.0304708	0.913057	0.993774
2:149156422:rs2046268:G_T	ENSG00000150556	0.00351189	0.0299998	0.906819	0.993774
11:14814646:rs4757269:A_C	ENSG00000175868	-0.00315376	0.0289786	0.913346	0.993774
20:25379140:rs68187466:C_T	ENSG00000170191	0.00983998	0.0485313	0.839343	0.993774
11:130916450:rs3751033:C_A	ENSG00000120451	-0.00619192	0.0292504	0.832369	0.993774
10:86978684:rs60671360:A_G	ENSG00000173267	-0.00843518	0.0391419	0.829394	0.993774
19:57333965:rs2016993:T_G	ENSG00000178229	0.00515682	0.0303281	0.864997	0.993774
2:11582449:rs11674605:A_G	ENSG00000134318	0.00551381	0.0292318	0.850403	0.993774
10:126661323:rs7915187:G_C	ENSG00000154493	0.00720739	0.0478581	0.880305	0.993774
2:238421338:rs561264:G_T	ENSG00000065802	-0.00519514	0.0315987	0.869422	0.993774
6:249442:rs62388706:C_T	ENSG00000112679	-0.00553785	0.0440567	0.899981	0.993774
1:207769813:rs2724360:C_T	ENSG00000117335	-0.00474923	0.0348898	0.891737	0.993774
19:4334405:rs55913120:C_T	ENSG00000178078	-0.00380023	0.029445	0.897319	0.993774
8:94953457:rs13255935:C_A	ENSG00000164938	0.00546212	0.0281642	0.84624	0.993774
3:14673353:rs7639522:A_G	ENSG00000154781	-0.00973683	0.0449031	0.828369	0.993774
16:89897975:rs7199291:T_C	ENSG00000141002	-0.0045011	0.035346	0.898679	0.993774
11:5837073:rs10838711:C_T	ENSG00000239920	-0.00584143	0.0292457	0.841704	0.993774
17:32142404:rs13342625:C_A	ENSG00000126858	-0.00514108	0.0383639	0.893408	0.993774
3:190852271:rs9883597:C_T	ENSG00000205835	-0.00505525	0.0331718	0.878888	0.993774
12:101688811:rs2695298:G_A	ENSG00000139351	0.00641747	0.0302552	0.832038	0.993774
16:71687610:rs9940217:G_A	ENSG00000140832	0.0062927	0.0295839	0.831573	0.993774
6:158644140:rs9364985:T_C	ENSG00000164674	-0.00704458	0.0384163	0.85453	0.993774
19:18391881:rs6512263:A_C	ENSG00000130513	0.00464445	0.030014	0.877037	0.993774
7:107749534:rs13231387:C_T	ENSG00000091137	0.00644546	0.0329609	0.844981	0.993774
1:74212920:rs488813:G_A	ENSG00000254685	-0.00589374	0.0282217	0.834593	0.993774
11:120147167:rs582071:G_A	ENSG00000137699	0.00731311	0.0422214	0.862502	0.993774
1:219306405:rs7535030:T_C	ENSG00000143353	0.0035947	0.0285707	0.899886	0.993774
7:48168519:rs74185746:C_T	ENSG00000183696	0.00593716	0.0287847	0.836605	0.993774
14:23320850:rs2239579:C_T	ENSG00000129473	0.00720221	0.036053	0.841679	0.993774
2:39078164:rs9808142:G_A	ENSG00000214694	-0.0043592	0.0295984	0.882924	0.993774
11:129286104:rs7928279:G_T	ENSG00000134909	0.00755917	0.036031	0.833845	0.993774
4:77016367:rs2703157:G_A	ENSG00000138758	-0.00413483	0.0292901	0.887749	0.993774
17:35236982:rs12940950:C_A	ENSG00000166750	0.00497507	0.0291086	0.864306	0.993774
18:57793613:rs2663851:C_T	ENSG00000081923	0.00721147	0.0323914	0.823838	0.993774
2:97654421:rs1375436:T_C	ENSG00000115085	-0.00588868	0.0321451	0.854664	0.993774
11:62792029:rs11231221:C_T	ENSG00000168569	-0.00797057	0.0511086	0.876082	0.993774
16:128544:rs2562191:G_A	ENSG00000103148	-0.00311923	0.0289935	0.914335	0.993774
9:132906834:rs7862221:T_C	ENSG00000165699	0.00644337	0.0428257	0.880418	0.993774
16:1335649:rs4984814:A_C	ENSG00000007516	0.00389305	0.0286653	0.891982	0.993774
10:84069041:rs10788311:T_G	ENSG00000165678	0.00676444	0.0301075	0.82225	0.993774
10:17717319:rs45607131:C_T	ENSG00000148483	-0.00762047	0.0443	0.863436	0.993774
17:63684788:rs11079509:G_T	ENSG00000108604	-0.00403391	0.0315706	0.898338	0.993774
6:28450262:rs2859368:T_C	ENSG00000187987	-0.00448316	0.0283395	0.874317	0.993774
3:132325207:rs61793790:G_C	ENSG00000014257	-0.00717737	0.0653816	0.912596	0.993774
4:165431351:rs7699489:G_A	ENSG00000109472	-0.00519494	0.0297772	0.861518	0.993774
19:38926326:rs4803045:G_T	ENSG00000269190	0.00694187	0.0322688	0.829687	0.993774
6:136031804:rs9389364:A_G	ENSG00000171408	-0.00653457	0.0310457	0.83331	0.993774
9:76450159:rs13294840:C_T	ENSG00000135002	-0.00466657	0.0372731	0.900376	0.993774
8:143560684:rs11551202:G_A	ENSG00000104518	-0.00734408	0.0357753	0.837368	0.993774
22:31038717:rs12484162:G_T	ENSG00000183963	0.00517742	0.0459309	0.91026	0.993774
22:29060745:rs6005977:T_C	ENSG00000100249	0.00452261	0.0318888	0.88723	0.993774
17:6798015:rs2279983:A_C	ENSG00000167858	-0.00782345	0.0603274	0.896828	0.993774
7:129167891:rs35331287:T_G	ENSG00000128602	-0.0043967	0.0384694	0.909017	0.993774
1:196468674:rs1446769134:T_A	ENSG00000162687	-0.00670067	0.03864	0.862341	0.993774
3:52503953:rs4687545:T_C	ENSG00000010327	0.00726101	0.0545397	0.8941	0.993774
7:14889040:rs170094:C_T	ENSG00000136267	-0.0040948	0.0292258	0.888585	0.993774
9:35870228:rs72727089:G_A	ENSG00000137098	0.00511356	0.0308623	0.868415	0.993774
5:173637969:rs1107226:A_G	ENSG00000145919	-0.0066841	0.0513032	0.896351	0.993774
12:38923405:rs11169992:C_T	ENSG00000139117	0.00615273	0.0296325	0.835532	0.993774
10:112235579:rs12358126:G_A	ENSG00000119913	0.0103209	0.0577364	0.858142	0.993774
10:4962103:rs72769971:C_T	ENSG00000151632	0.00977454	0.0450076	0.82809	0.993774
17:706266:rs331000:T_C	ENSG00000141252	0.00400177	0.0299254	0.893632	0.993774
19:41404414:rs7258973:C_T	ENSG00000077348	-0.00555568	0.0404972	0.890906	0.993774
7:112470541:rs2708606:G_A	ENSG00000181016	0.00480071	0.0340395	0.887855	0.993774
17:82023117:rs4513161:C_T	ENSG00000169683	0.00636308	0.0322763	0.843731	0.993774
1:37939686:rs28626364:A_G	ENSG00000183386	0.00549023	0.028971	0.849711	0.993774
1:160432469:rs17371986:A_G	ENSG00000162738	-0.00393634	0.0357791	0.912405	0.993774
18:63952803:rs9955410:A_C	ENSG00000166401	-0.00342662	0.0318673	0.914379	0.993774
2:36553406:rs10172196:G_A	ENSG00000171055	-0.00386082	0.0314465	0.902296	0.993774
9:136428972:rs1128874:T_C	ENSG00000148384	0.0044444	0.0291617	0.878879	0.993774
1:39660316:rs784611:T_A	ENSG00000163909	0.00442349	0.0328118	0.89277	0.993774
6:28050847:rs1375834164:C_A	ENSG00000198315	0.0157104	0.0984321	0.873316	0.993774
7:47968203:rs2686839:T_C	ENSG00000158683	0.00572186	0.0283391	0.840006	0.993774
19:48993898:rs3764618:A_G	ENSG00000104812	0.0103521	0.0567296	0.85522	0.993774
3:136448185:rs9823373:T_C	ENSG00000174579	-0.00664763	0.0341704	0.845766	0.993774
9:137578260:rs11137136:G_A	ENSG00000148399	-0.00744352	0.0375885	0.843041	0.993774
2:39514944:rs12475209:G_T	ENSG00000152154	-0.00328992	0.0301762	0.913193	0.993774
1:64851305:rs310215:T_C	ENSG00000162434	0.00558763	0.0327355	0.864482	0.993774
17:75878603:rs116044941:G_C	ENSG00000132481	-0.00726828	0.0414874	0.860943	0.993774
17:2413417:rs8066245:G_A	ENSG00000127804	-0.00695958	0.043217	0.872092	0.993774
9:96315337:rs7035581:T_G	ENSG00000130948	-0.00521597	0.0281569	0.853051	0.993774
19:17311593:rs1340970797:C_A	ENSG00000130312	0.00322694	0.0290321	0.911506	0.993774
2:11582895:rs7576826:C_T	ENSG00000169016	0.00636343	0.0292578	0.827841	0.993774
5:157113385:rs6861017:A_G	ENSG00000145850	-0.00623018	0.0376163	0.868466	0.993774
9:114102046:rs12338362:T_C	ENSG00000136883	-0.00429422	0.0315654	0.891799	0.993774
6:89676361:rs11754617:T_C	ENSG00000083099	-0.00625979	0.035365	0.859519	0.993774
16:69350956:rs7187579:C_T	ENSG00000168807	-0.00561287	0.0380041	0.882599	0.993774
3:135967692:rs1523598:C_T	ENSG00000073711	0.00371034	0.028198	0.895326	0.993774
15:47761032:rs501916:C_A	ENSG00000137872	0.0048233	0.0307098	0.87521	0.993774
16:67505007:rs9933102:T_C	ENSG00000141096	-0.010329	0.0735874	0.888386	0.993774
8:106701323:rs3101539:C_T	ENSG00000174429	0.00639638	0.0345597	0.853181	0.993774
19:57353714:rs862703:T_C	ENSG00000188785	-0.00345893	0.0310807	0.911397	0.993774
7:140062473:rs737321:A_G	ENSG00000059378	0.00600021	0.035775	0.866817	0.993774
15:88804118:rs11636904:G_A	ENSG00000157766	-0.0055728	0.045477	0.902481	0.993774
6:31773882:rs707930:C_T	ENSG00000204420	0.00549934	0.0292253	0.850759	0.993774
16:30130700:rs57149692:G_C	ENSG00000102882	-0.00545235	0.0289481	0.850619	0.993774
20:11924037:rs6033261:G_T	ENSG00000132640	0.00657032	0.0388748	0.865801	0.993774
9:89348767:rs10119002:G_A	ENSG00000123975	-0.00588863	0.0529369	0.911436	0.993774
9:91427320:rs12684235:G_A	ENSG00000165030	0.0101933	0.0561457	0.85595	0.993774
1:17010026:rs926702:G_T	ENSG00000117122	-0.00342649	0.0283055	0.903659	0.993774
4:69878239:rs1220832:A_T	ENSG00000126545	0.00391584	0.0301423	0.896647	0.993774
1:42779889:rs10493114:A_G	ENSG00000164008	0.00710706	0.0324658	0.82674	0.993774
7:99283019:rs6960805:C_T	ENSG00000241468	0.00995774	0.0594927	0.867087	0.993774
17:43164730:rs35070007:C_G	ENSG00000236383	0.00341081	0.0310077	0.912419	0.993774
3:48260124:rs13068265:A_C	ENSG00000164045	0.00598323	0.0312906	0.848373	0.993774
14:89928440:rs72697355:T_C	ENSG00000140025	-0.00957331	0.0476558	0.840807	0.993774
15:73992464:rs11633520:C_G	ENSG00000067221	-0.00631758	0.0286176	0.825299	0.993774
4:158247016:rs56808145:T_A	ENSG00000164124	0.00744567	0.0466628	0.873239	0.993774
6:89328249:rs6552:T_G	ENSG00000111886	0.00384145	0.0294213	0.896129	0.993774
20:34268689:rs2424989:G_A	ENSG00000101440	0.0058325	0.0429931	0.8921	0.993774
14:24265439:rs2180196:G_A	ENSG00000092295	-0.00546578	0.0402264	0.891931	0.993774
11:65784683:rs948493:C_T	ENSG00000172818	0.00519126	0.0298917	0.86214	0.993774
7:98624535:rs1681248:G_C	ENSG00000106236	-0.00932836	0.0574289	0.870978	0.993774
19:37692214:rs7259272:T_C	ENSG00000180479	-0.00331193	0.0299591	0.911984	0.993774
3:52273153:rs59565798:G_A	ENSG00000164088	-0.00334099	0.029971	0.91125	0.993774
12:123426238:rs28384208:T_G	ENSG00000150977	0.00562391	0.0300258	0.851439	0.993774
18:5441248:rs62080551:G_T	ENSG00000082397	-0.00480092	0.0418999	0.908787	0.993774
19:3585521:rs34722692:G_A	ENSG00000179855	0.00512094	0.0455975	0.910589	0.993774
4:169612585:rs10520157:G_T	ENSG00000137601	0.00784539	0.0387515	0.839579	0.993774
15:52027499:rs11636443:G_A	ENSG00000069956	0.00555647	0.0308117	0.856904	0.993774
1:34849472:rs56037122:G_C	ENSG00000163866	0.00623613	0.0312818	0.842003	0.993774
15:101250014:rs28495776:A_T	ENSG00000131873	-0.00529699	0.0395332	0.893423	0.993774
2:102617128:rs56264704:T_C	ENSG00000115616	0.00437699	0.0292577	0.881091	0.993774
11:8104688:rs3750956:A_G	ENSG00000166405	0.00642786	0.0458882	0.888611	0.993774
1:248681796:rs2000390:C_T	ENSG00000279301	0.010197	0.0451364	0.821286	0.993774
14:58148747:rs28584895:T_C	ENSG00000139971	-0.00745127	0.0604273	0.901872	0.993774
18:35256921:rs8091811:G_A	ENSG00000186814	-0.00763894	0.039469	0.84655	0.993774
19:12965307:rs11667602:A_C	ENSG00000179284	-0.0069554	0.0341392	0.838577	0.993774
8:95225368:rs4509290:G_T	ENSG00000175895	-0.00568418	0.0311317	0.855139	0.993774
2:131036320:rs73960395:C_T	ENSG00000136002	0.00942275	0.0510755	0.853647	0.993774
11:73270843:rs7103650:G_C	ENSG00000171631	0.00664602	0.0395447	0.866547	0.993774
11:93654522:rs11020466:T_C	ENSG00000166012	-0.00472038	0.0425721	0.911721	0.993774
13:50869733:rs495554:T_C	ENSG00000186047	-0.0057401	0.0285491	0.840668	0.993774
4:123649253:rs7695956:G_A	ENSG00000164056	-0.00473552	0.0353161	0.893343	0.993774
3:179561593:rs9816801:G_C	ENSG00000136521	-0.00345635	0.0282481	0.902627	0.993774
11:64844897:rs2957160:C_A	ENSG00000171219	0.0069819	0.0471356	0.882257	0.993774
12:56833391:rs11829130:T_C	ENSG00000025423	-0.0106199	0.0539419	0.84394	0.993774
7:102747020:rs56304424:G_T	ENSG00000228049	-0.00536492	0.0466953	0.90854	0.993774
1:146960524:rs1311618505:G_A	ENSG00000268043	0.0056569	0.0520175	0.913419	0.993774
1:170663243:rs56250774:A_G	ENSG00000116132	0.00677274	0.0370631	0.855021	0.993774
4:25383834:rs12509843:G_A	ENSG00000053900	0.00497259	0.0287993	0.86293	0.993774
3:42712474:rs7639170:T_C	ENSG00000010282	-0.00611449	0.0284573	0.82989	0.993774
11:3371127:rs2269734:T_G	ENSG00000005801	0.00524041	0.0349637	0.88087	0.993774
20:2928123:rs6051482:T_G	ENSG00000132670	-0.0034757	0.0312316	0.911399	0.993774
17:40041162:rs72834789:T_C	ENSG00000108344	-0.00654824	0.0416953	0.875219	0.993774
5:80368949:rs13179066:A_G	ENSG00000039319	-0.00370498	0.030268	0.902588	0.993774
9:131401524:rs12376290:A_G	ENSG00000130717	0.00570238	0.0311513	0.854771	0.993774
7:135169863:rs6969894:C_T	ENSG00000146859	0.0040602	0.0287422	0.887674	0.993774
22:40876139:rs138354:T_C	ENSG00000100372	0.00466503	0.0279673	0.867539	0.993774
15:43721311:rs8033995:C_G	ENSG00000223572	-0.00726046	0.046563	0.876103	0.993774
3:8785847:rs378801:A_G	ENSG00000156983	0.00721237	0.0372878	0.846643	0.993774
5:103550622:rs35355522:A_G	ENSG00000112874	-0.00809309	0.0386211	0.834035	0.993774
1:19259800:rs1063984:A_G	ENSG00000053372	-0.00771241	0.0340144	0.820645	0.993774
1:175093364:rs4408114:G_T	ENSG00000120332	0.00671565	0.0297395	0.821363	0.993774
1:107047952:rs1335061:C_T	ENSG00000198890	-0.00386567	0.0286734	0.892767	0.993774
2:159252747:rs10490002:C_G	ENSG00000196151	0.00385421	0.0306381	0.899902	0.993774
17:64130161:rs146520954:C_A	ENSG00000178607	-0.00940786	0.0574155	0.869858	0.993774
3:134574449:rs7630874:T_C	ENSG00000129055	-0.00554043	0.0305647	0.856172	0.993774
6:83269728:rs1013318:G_A	ENSG00000146250	-0.00480307	0.0296489	0.87132	0.993774
16:74579883:rs62051918:T_C	ENSG00000168411	-0.00670152	0.0359995	0.852338	0.993774
3:122412930:rs3828362:C_G	ENSG00000196981	-0.00396129	0.0287833	0.890548	0.993774
10:91688106:rs11186660:G_A	ENSG00000107854	-0.00540404	0.0339162	0.873418	0.993774
3:51944624:rs4687792:G_A	ENSG00000041880	0.0110193	0.049254	0.822991	0.993774
5:14512182:rs2592050:A_G	ENSG00000145569	-0.00682934	0.0455926	0.880943	0.993774
7:151213556:rs2414:C_T	ENSG00000033100	0.00337243	0.0294665	0.908891	0.993774
6:10829086:rs518204:C_T	ENSG00000111837	-0.00433866	0.0297948	0.884235	0.993774
17:59150137:rs12150181:G_C	ENSG00000182628	0.00401267	0.0294353	0.891578	0.993774
17:69858682:rs9892141:G_A	ENSG00000154263	-0.0179298	0.0940169	0.848781	0.993774
7:143740475:rs78603442:C_T	ENSG00000198420	0.0068479	0.0471239	0.884473	0.993774
3:184237321:rs843334:C_T	ENSG00000145198	0.00527849	0.034158	0.877203	0.993774
8:143275550:rs3829017:T_C	ENSG00000250571	0.00686942	0.0327062	0.833659	0.993774
1:156181635:rs6427303:T_G	ENSG00000196189	-0.00478006	0.043349	0.912214	0.993774
2:237778573:rs72987110:T_A	ENSG00000177483	-0.00854092	0.0394907	0.82879	0.993774
1:222949373:rs116481127:G_A	ENSG00000154309	-0.0101494	0.0536741	0.850037	0.993774
9:133687240:rs4744533:C_T	ENSG00000123453	0.00487914	0.0293297	0.867891	0.993774
13:102695078:rs966724:T_G	ENSG00000139780	-0.00665264	0.0297625	0.823146	0.993774
6:8110026:rs6912186:C_T	ENSG00000124802	-0.0075956	0.0483226	0.875112	0.993774
4:121677480:rs2306411:A_G	ENSG00000164111	-0.00703986	0.0317443	0.824513	0.993774
17:45066850:rs6503417:T_C	ENSG00000172992	-0.00546494	0.0300423	0.855671	0.993774
11:72724938:rs57614870:A_G	ENSG00000186635	0.00710239	0.0326763	0.827949	0.993774
9:106969563:rs16926018:T_C	ENSG00000148143	-0.00845687	0.0423121	0.8416	0.993774
1:184044361:rs12022430:A_G	ENSG00000198860	-0.00476202	0.0308328	0.877271	0.993774
1:117061994:rs3767773:G_A	ENSG00000116830	0.0108893	0.0655461	0.868066	0.993774
20:46513652:rs847053:C_G	ENSG00000198185	-0.00655886	0.0362083	0.856271	0.993774
18:23520540:rs1788819:G_A	ENSG00000141452	-0.00588209	0.0306159	0.84766	0.993774
6:32625469:rs35216590:C_G	ENSG00000204385	0.0105634	0.0558154	0.849912	0.993774
6:159753271:rs3822849:A_G	ENSG00000120437	0.00491062	0.0342198	0.885905	0.993774
1:155783498:rs28582361:C_T	ENSG00000143627	0.00511633	0.0300936	0.865013	0.993774
8:13553502:rs57806369:G_A	ENSG00000164743	0.00778641	0.037963	0.837508	0.993774
12:12357163:rs10772552:C_T	ENSG00000165714	-0.00389831	0.0292233	0.89389	0.993774
5:130076433:rs4836491:G_A	ENSG00000198108	0.00613587	0.0314202	0.845188	0.993774
3:123299883:rs4328752:C_G	ENSG00000121542	-0.00392597	0.0358217	0.912738	0.993774
3:10661174:rs4684736:C_T	ENSG00000114026	0.00744218	0.0433765	0.863803	0.993774
3:140638086:rs7617524:G_A	ENSG00000114120	0.00531706	0.0314444	0.865737	0.993774
7:21485017:rs6461568:C_T	ENSG00000105866	0.00342415	0.0310087	0.912082	0.993774
9:5450953:rs866066:C_T	ENSG00000120217	-0.00326271	0.028659	0.90937	0.993774
9:113273416:rs9299214:A_G	ENSG00000176386	-0.00436319	0.0300805	0.884683	0.993774
2:27181806:rs62128744:C_G	ENSG00000084734	-0.0088455	0.0491425	0.85717	0.993774
7:88206154:rs1063964:G_A	ENSG00000075142	0.00366893	0.0303397	0.903758	0.993774
11:124889023:rs56948955:C_T	ENSG00000154134	0.0086547	0.0420066	0.836783	0.993774
2:86802550:rs6753271:C_T	ENSG00000172116	-0.00547121	0.0303673	0.857035	0.993774
17:40024099:rs34453912:T_A	ENSG00000008838	0.0048176	0.0295709	0.870597	0.993774
15:89863652:rs12594774:A_G	ENSG00000242498	0.0066405	0.0327595	0.839383	0.993774
7:107763915:rs7787927:C_A	ENSG00000091138	0.00549454	0.0319341	0.863406	0.993774
1:24413283:rs11249104:C_A	ENSG00000117308	0.005445	0.04224	0.89745	0.993774
18:12064605:rs727746:G_A	ENSG00000181626	-0.00570717	0.0318744	0.857913	0.993774
15:90985731:rs8036115:A_G	ENSG00000198901	-0.00790624	0.0364793	0.828435	0.993774
11:706310:rs11246277:G_A	ENSG00000177106	-0.00727047	0.0400394	0.855925	0.993774
5:179853379:rs1650893:T_C	ENSG00000161010	0.00301936	0.0287016	0.916227	0.993774
19:19887486:rs4808222:A_G	ENSG00000186010	-0.00527708	0.0305419	0.862837	0.993774
8:143983869:rs11989052:A_G	ENSG00000178685	-0.00466897	0.0290332	0.872253	0.993774
19:55345490:rs752231:C_T	ENSG00000133247	-0.00715598	0.0592462	0.903872	0.993774
1:161038745:rs10908821:C_G	ENSG00000215845	0.00610825	0.0427672	0.88644	0.993774
11:1555005:rs6578504:T_C	ENSG00000205869	0.00589619	0.0310805	0.849555	0.993774
8:132819238:rs10956683:G_A	ENSG00000129292	0.00662307	0.0525682	0.89975	0.993774
1:150293284:rs7512552:T_C	ENSG00000143374	-0.00392029	0.0283444	0.890007	0.993774
8:38431048:rs7005874:C_G	ENSG00000165046	-0.00751579	0.0342552	0.826352	0.993774
1:54852673:rs644697:T_C	ENSG00000162398	0.0052285	0.0318963	0.869807	0.993774
3:20072556:rs3828348:G_A	ENSG00000114166	-0.00546745	0.0285884	0.848348	0.993774
22:24246728:rs12166267:C_T	ENSG00000099998	-0.00376672	0.0354453	0.915378	0.993774
4:22677490:rs2581991:G_A	ENSG00000152990	0.00586725	0.0285726	0.837319	0.993774
11:79160509:rs530939:T_C	ENSG00000149256	-0.00667462	0.029422	0.820553	0.993774
1:214963879:rs6540873:A_C	ENSG00000082482	0.00486507	0.0286375	0.865115	0.993774
9:85693212:rs7863248:C_T	ENSG00000135049	-0.00698791	0.0353994	0.843529	0.993774
20:1370028:rs6041749:T_C	ENSG00000088832	0.00546285	0.0292002	0.851611	0.993774
17:81197358:rs883885:A_G	ENSG00000141522	0.00368674	0.0297295	0.901318	0.993774
19:40190606:rs339525:T_G	ENSG00000105219	-0.00477862	0.0325942	0.883452	0.993774
19:15128094:rs8104624:C_T	ENSG00000105135	0.00512716	0.030159	0.865021	0.993774
1:166986075:rs7551881:G_T	ENSG00000143194	0.00645422	0.029507	0.826875	0.993774
8:29052006:rs10088428:C_T	ENSG00000147421	0.0043104	0.0317057	0.891872	0.993774
16:283017:rs440401:G_T	ENSG00000185615	-0.00865269	0.0385581	0.822478	0.993774
12:47248949:rs855155:C_T	ENSG00000179715	-0.00480086	0.0306683	0.875619	0.993774
7:138821657:rs11772789:A_G	ENSG00000105929	0.00559655	0.0384141	0.884178	0.993774
3:50180466:rs11714799:T_G	ENSG00000001617	-0.00358217	0.0288467	0.901183	0.993774
10:97685768:rs7072152:C_G	ENSG00000119986	-0.00454817	0.0330935	0.890699	0.993774
17:45691130:rs55980621:C_T	ENSG00000185294	-0.00800476	0.0350689	0.819466	0.993774
19:55487144:rs7478:T_A	ENSG00000090971	-0.00612212	0.0301293	0.839	0.993774
1:226898123:rs1800674:A_G	ENSG00000163050	0.00611423	0.028139	0.828003	0.993774
21:39389381:rs3787924:A_G	ENSG00000182093	-0.00571656	0.0303751	0.850737	0.993774
7:66625676:rs1544549:T_A	ENSG00000243335	0.00436155	0.0293451	0.881859	0.993774
16:69344542:rs7186635:A_G	ENSG00000132603	-0.0063428	0.0305405	0.835492	0.993774
12:57830416:rs10877023:A_C	ENSG00000135452	0.00332147	0.0313516	0.915637	0.993774
11:117321660:rs516712:A_G	ENSG00000110274	0.00604654	0.0276312	0.826801	0.993774
11:1956322:rs12812:G_A	ENSG00000214026	0.0067684	0.0389319	0.861997	0.993774
16:67790492:rs11861657:A_G	ENSG00000141084	-0.00842028	0.0609077	0.890057	0.993774
19:19684521:rs7247142:C_T	ENSG00000089639	-0.00682108	0.0331825	0.83715	0.993774
9:128304790:rs60851690:T_C	ENSG00000167112	0.0072185	0.0391507	0.853734	0.993774
6:117684905:rs3924604:A_C	ENSG00000153989	0.00404424	0.0312062	0.896897	0.993774
10:130073605:rs662041:G_A	ENSG00000237489	0.0078653	0.0507454	0.876838	0.993774
10:50063324:rs12776312:C_G	ENSG00000099290	-0.00697391	0.0306823	0.820214	0.993774
1:205813590:rs9438393:A_G	ENSG00000162877	0.00381049	0.0289566	0.895317	0.993774
8:38244605:rs56058270:G_A	ENSG00000085788	0.00374274	0.0338663	0.91201	0.993774
4:83451050:rs6858218:C_T	ENSG00000163319	0.00546284	0.0362797	0.880332	0.993774
13:20764630:rs9579947:G_A	ENSG00000150456	0.00808103	0.0401481	0.840496	0.993774
17:46709947:rs538628:G_C	ENSG00000228696	-0.00483686	0.0354518	0.891489	0.993774
18:31448914:rs1460601:T_G	ENSG00000134757	0.00455092	0.0375554	0.90356	0.993774
12:6967073:rs2159887:G_C	ENSG00000215021	-0.00436654	0.0395203	0.912031	0.993774
12:109478124:rs117721594:C_G	ENSG00000151148	0.0105839	0.0613849	0.863123	0.993774
7:100348762:rs113979344:C_G	ENSG00000121716	0.00423272	0.0358704	0.906077	0.993774
7:128372699:rs79732423:C_G	ENSG00000224940	-0.00982321	0.0455307	0.829225	0.993774
3:98772613:rs41267851:T_C	ENSG00000057019	0.00890662	0.0600401	0.882083	0.993774
15:73695301:rs11072431:T_A	ENSG00000103855	-0.00586969	0.0296788	0.843238	0.993774
17:76381613:rs1713399:G_T	ENSG00000176170	-0.00574002	0.0307343	0.851863	0.993774
9:129787445:rs77014094:A_G	ENSG00000136816	-0.00809359	0.0639363	0.899277	0.993774
15:90931006:rs1052532:T_C	ENSG00000184508	-0.0040748	0.0319058	0.898386	0.993774
4:106169376:rs28473478:A_G	ENSG00000145348	-0.00679598	0.0311757	0.827455	0.993774
11:5253037:rs2236794:C_T	ENSG00000213931	-0.00474695	0.0283845	0.867197	0.993774
12:109423106:rs9668192:T_A	ENSG00000174527	0.00311149	0.0287757	0.913903	0.993774
17:81506717:rs56134233:G_A	ENSG00000186765	0.00437892	0.0295318	0.882135	0.993774
9:69034854:rs1544306:A_G	ENSG00000165060	-0.00343563	0.0308643	0.911376	0.993774
13:59750122:rs7999384:T_C	ENSG00000139734	0.00613429	0.0329242	0.852213	0.993774
3:197002210:rs2280293:T_C	ENSG00000163975	0.00762294	0.0348576	0.826912	0.993774
12:75053870:rs10879876:C_T	ENSG00000166006	-0.00795522	0.0491661	0.871475	0.993774
16:57116066:rs291053:C_T	ENSG00000140848	-0.00732264	0.032959	0.824197	0.993774
6:32652795:rs17612852:G_A	ENSG00000196735	0.00370021	0.0323405	0.908919	0.993774
19:58087417:rs2260914:A_G	ENSG00000121413	0.00692999	0.0340565	0.838773	0.993774
9:136788448:rs2811785:G_A	ENSG00000244187	-0.00356195	0.0316758	0.910476	0.993774
19:45405792:rs1005165:C_T	ENSG00000117877	-0.00563106	0.0379828	0.882156	0.993774
1:152237136:rs12032307:A_G	ENSG00000159450	-0.00562906	0.030661	0.854352	0.993774
22:43816958:rs13055972:C_T	ENSG00000186976	0.00616201	0.0344547	0.858075	0.993774
16:11345446:rs12149160:G_T	ENSG00000175643	-0.00460979	0.028523	0.871622	0.993774
1:66386386:rs783042:C_T	ENSG00000184588	-0.00483627	0.0345669	0.888742	0.993774
6:99981926:rs11755715:C_T	ENSG00000152034	0.0133986	0.0628541	0.831212	0.993774
5:79069021:rs642934:C_A	ENSG00000132840	-0.0055892	0.0353725	0.874462	0.993774
11:2192355:rs11564699:C_T	ENSG00000180176	0.0124438	0.0550047	0.821041	0.993774
19:55207327:rs76990668:T_C	ENSG00000080031	0.0114133	0.0598788	0.84885	0.993774
19:13209188:rs2304093:C_G	ENSG00000198356	-0.00969975	0.0512349	0.849858	0.993774
19:17538188:rs34053374:G_A	ENSG00000130309	-0.00386615	0.0296758	0.896356	0.993774
15:42726493:rs2305084:T_G	ENSG00000140326	0.00521107	0.0339295	0.877949	0.993774
14:59428128:rs1253174:G_A	ENSG00000181619	0.00315064	0.0289981	0.913489	0.993774
8:23231471:rs11777697:C_G	ENSG00000104689	0.00360938	0.0294238	0.90238	0.993774
5:71011637:rs4976210:T_C	ENSG00000172058	0.00444729	0.031477	0.887655	0.993774
12:57892661:rs10877034:T_C	ENSG00000111012	-0.00612876	0.0368558	0.867952	0.993774
7:12577927:rs10248067:C_G	ENSG00000006747	-0.00686525	0.0371005	0.85321	0.993774
9:77792045:rs10869969:A_C	ENSG00000156052	-0.00698407	0.0347172	0.840582	0.993774
11:1203264:rs28549224:C_A	ENSG00000215182	0.00355986	0.0298637	0.905124	0.993774
9:122819894:rs4997232:C_T	ENSG00000171459	0.00481465	0.0349195	0.890348	0.993774
5:60773230:rs13158665:C_T	ENSG00000164181	-0.00426662	0.0298608	0.886395	0.993774
10:97269521:rs1572437:A_G	ENSG00000165879	0.00396509	0.030045	0.895018	0.993774
8:143317895:rs2272635:C_T	ENSG00000185730	0.00465113	0.0323254	0.885604	0.993774
22:19122896:rs7285415:A_G	ENSG00000070413	-0.00531143	0.0371716	0.886389	0.993774
12:50956251:rs11169630:G_A	ENSG00000186452	-0.00793144	0.0369723	0.830156	0.993774
14:80944316:rs67065081:C_T	ENSG00000100629	0.00505879	0.0291541	0.862258	0.993774
2:233496728:rs2602386:A_C	ENSG00000077044	-0.00694092	0.030617	0.820675	0.993774
17:45464468:rs2078200:C_T	ENSG00000159314	0.00509589	0.0327542	0.876378	0.993774
3:50603399:rs490634:C_T	ENSG00000114735	-0.00555325	0.0432448	0.897832	0.993774
17:38655497:rs55824259:A_G	ENSG00000277972	-0.00716954	0.0422482	0.865278	0.993774
15:52799673:rs2440376:G_A	ENSG00000169856	-0.00887596	0.0388703	0.819395	0.993774
1:26414615:rs17163904:T_C	ENSG00000117682	-0.00374072	0.0298048	0.900133	0.993774
3:26708209:rs12054097:T_G	ENSG00000179796	0.00642355	0.0481756	0.893939	0.993774
6:41931122:rs879719254:C_G	ENSG00000164663	0.0083461	0.0437728	0.848818	0.993774
2:119156525:rs6758051:T_G	ENSG00000144119	0.0050852	0.0313314	0.87108	0.993774
11:65638129:rs2306363:G_T	ENSG00000213445	-0.00479337	0.0351862	0.891651	0.993774
1:55000124:rs759915:G_A	ENSG00000162399	0.00759832	0.0341834	0.824114	0.993774
13:114276379:rs6560949:A_C	ENSG00000130177	0.00628251	0.0320071	0.844403	0.993774
1:212982224:rs11120070:G_T	ENSG00000143494	0.00359738	0.0298399	0.904054	0.993774
3:48370245:rs12487765:T_C	ENSG00000164049	-0.00341591	0.0300807	0.909597	0.993774
16:89719412:rs56112321:T_C	ENSG00000075399	0.00626651	0.0351018	0.858326	0.993774
12:53137178:rs1851137:T_C	ENSG00000139651	0.00655204	0.0519936	0.899737	0.993774
19:46626465:rs3760759:C_T	ENSG00000160013	0.00688375	0.0341458	0.840247	0.993774
1:53900409:rs2284455:T_G	ENSG00000211452	-0.0076743	0.047929	0.872815	0.993774
14:31446010:rs17097892:T_C	ENSG00000129480	0.00720521	0.0431368	0.867359	0.993774
17:16683794:rs28634753:C_T	ENSG00000170160	-0.00476882	0.0374849	0.898778	0.993774
14:73587517:rs1859910:A_G	ENSG00000205669	-0.00697069	0.0319683	0.827409	0.993774
4:94991774:rs1545328:G_T	ENSG00000138696	0.00449137	0.0295641	0.879263	0.993774
1:58655289:rs232856:G_A	ENSG00000184292	-0.00754405	0.0364259	0.835945	0.993774
17:6566473:rs4796334:G_A	ENSG00000108590	-0.00434145	0.0287181	0.879851	0.993774
1:64252994:rs1095177:C_T	ENSG00000177414	-0.00401167	0.029838	0.893059	0.993774
1:240536514:rs12027604:A_G	ENSG00000180875	0.00481692	0.0348662	0.89013	0.993774
19:14476590:rs35269013:C_T	ENSG00000160951	0.00906347	0.0419049	0.828783	0.993774
17:56983994:rs4794677:C_T	ENSG00000121064	0.00535924	0.0292379	0.85458	0.993774
16:27243681:rs4536480:C_T	ENSG00000169189	0.00579925	0.0374651	0.876999	0.993774
9:5498964:rs7860373:G_A	ENSG00000197646	-0.00346973	0.0311391	0.911287	0.993774
21:45459424:rs9977280:A_G	ENSG00000182871	-0.00691416	0.0374485	0.853534	0.993774
20:43563443:rs3135415:G_A	ENSG00000101049	-0.00345952	0.0295329	0.906758	0.993774
19:48320288:rs8107712:G_A	ENSG00000105438	0.0045068	0.0285842	0.874732	0.993774
3:105390023:rs6797043:T_C	ENSG00000170017	-0.00656821	0.0328113	0.841355	0.993774
3:193347691:rs13085410:T_G	ENSG00000127252	-0.00683143	0.0447342	0.878638	0.993774
14:35658148:rs4982302:T_C	ENSG00000168348	0.00812322	0.0418077	0.845958	0.993774
12:57772620:rs2291617:G_T	ENSG00000123427	0.0034379	0.0305868	0.910517	0.993774
5:77052362:rs2884732:A_G	ENSG00000164252	-0.00693728	0.0319814	0.828293	0.993774
14:88046027:rs4243680:C_G	ENSG00000054983	0.00399432	0.029044	0.890626	0.993774
4:154515735:rs7686721:G_A	ENSG00000197410	0.00417409	0.0316691	0.895151	0.993774
9:64854838:rs4483263:C_T	ENSG00000172014	-0.00605642	0.0495248	0.902693	0.993774
2:61150884:rs1729652:A_G	ENSG00000237651	-0.00594994	0.0295884	0.840645	0.993774
19:50804800:rs2288417:C_A	ENSG00000261341	-0.0050896	0.0481808	0.91588	0.993774
11:61138978:rs508970:G_A	ENSG00000167987	-0.0034209	0.0286648	0.905015	0.993774
12:94209524:rs2305971:C_T	ENSG00000136040	-0.00481287	0.0283732	0.865318	0.993774
12:18474132:rs55640331:C_G	ENSG00000139144	-0.00861583	0.0429983	0.841203	0.993774
1:111417361:rs4838910:T_C	ENSG00000085465	-0.00529288	0.0294338	0.857306	0.993774
15:74227799:rs12901093:A_G	ENSG00000140481	0.00333591	0.0294228	0.90974	0.993774
8:143019620:rs61695204:C_T	ENSG00000160932	-0.00422389	0.0311907	0.89229	0.993774
12:130874129:rs7135682:G_A	ENSG00000111450	0.0106897	0.0530071	0.840195	0.993774
7:30163327:rs28612881:G_T	ENSG00000180354	-0.00685587	0.0469584	0.883934	0.993774
7:135257125:rs6951100:T_C	ENSG00000105875	0.00329761	0.029856	0.912061	0.993774
6:25969881:rs1436309:A_T	ENSG00000112343	-0.00554876	0.0285837	0.846095	0.993774
21:45759999:rs9974491:C_G	ENSG00000183570	0.00525675	0.0389142	0.892555	0.993774
22:35344135:rs2267336:G_A	ENSG00000100297	0.00723063	0.0324722	0.823811	0.993774
2:233238864:rs7574945:T_C	ENSG00000085978	-0.00986075	0.0455868	0.828785	0.993774
14:94269664:rs7149046:A_C	ENSG00000140093	0.00642952	0.0409051	0.875116	0.993774
15:41530125:rs11632399:C_T	ENSG00000103932	-0.00424755	0.0282677	0.880571	0.993774
3:186929976:rs28366037:C_T	ENSG00000073849	0.00324799	0.029524	0.912409	0.993774
19:38339359:rs12460280:T_G	ENSG00000099341	-0.00836813	0.0577399	0.88478	0.993774
19:851976:rs2007647:G_A	ENSG00000197561	-0.00687418	0.0367767	0.851743	0.993774
15:42074026:rs1668571:G_A	ENSG00000188089	0.00467246	0.0299953	0.876225	0.993774
2:96739703:rs2271893:G_A	ENSG00000114988	0.00680204	0.0320588	0.831989	0.993774
22:50061535:rs137919:T_C	ENSG00000100427	0.00421943	0.0334557	0.899647	0.993774
7:45107965:rs3757573:G_A	ENSG00000136270	-0.00659739	0.0312921	0.833036	0.993774
16:31099660:rs7196161:G_A	ENSG00000167394	0.00618946	0.0301575	0.837403	0.993774
1:7714715:rs12145723:T_C	ENSG00000171735	-0.00449715	0.0383338	0.90662	0.993774
17:39221005:rs34325637:G_C	ENSG00000141750	-0.00953804	0.0751931	0.899081	0.993774
2:227714511:rs1821:G_A	ENSG00000135917	-0.00536138	0.0362058	0.882292	0.993774
10:7209581:rs7101090:G_C	ENSG00000198879	-0.00317477	0.0296972	0.914874	0.993774
20:63470260:rs4809569:T_C	ENSG00000075043	-0.00781451	0.0536596	0.884225	0.993774
5:137998386:rs11242407:C_G	ENSG00000078795	0.00395885	0.0289009	0.891058	0.993774
9:96898125:rs138840602:T_C	ENSG00000196312	-0.0113312	0.0587529	0.847083	0.993774
16:11676921:rs7194034:A_G	ENSG00000189067	-0.00371883	0.0291306	0.898428	0.993774
16:15394549:rs222917:G_A	ENSG00000214967	-0.00485118	0.0372756	0.896463	0.993774
6:2807794:rs1350850:C_T	ENSG00000021355	-0.00735943	0.0360213	0.83813	0.993774
1:161268269:rs6427581:A_G	ENSG00000248485	-0.00705534	0.0324311	0.827799	0.993774
7:81787990:rs10248271:T_G	ENSG00000019991	-0.00528346	0.0326141	0.87132	0.993774
2:96433019:rs60700118:T_C	ENSG00000198885	0.00721436	0.0322466	0.82299	0.993774
15:85741111:rs16943792:C_T	ENSG00000170776	-0.00598379	0.0370096	0.87157	0.993774
8:98426617:rs75626948:T_C	ENSG00000156486	-0.00961044	0.0494103	0.845799	0.993774
9:114015729:rs10759677:T_C	ENSG00000106927	0.00412696	0.0303413	0.891819	0.993774
1:20287015:rs6426629:T_G	ENSG00000158816	0.00391583	0.028892	0.892201	0.993774
3:155870359:rs11706359:T_C	ENSG00000163655	-0.00546289	0.029374	0.852478	0.993774
19:42934753:rs139155746:C_T	ENSG00000183668	-0.00838002	0.0397227	0.832934	0.993774
16:83931730:rs16962255:G_C	ENSG00000103150	-0.00574141	0.0392734	0.883783	0.993774
19:2041033:rs2287003:T_C	ENSG00000099875	0.00606572	0.0289978	0.834327	0.993774
1:167034302:rs7555095:A_C	ENSG00000143157	0.00999822	0.057928	0.862982	0.993774
5:90432493:rs59123347:G_T	ENSG00000153140	-0.00853354	0.043369	0.844049	0.993774
9:77363008:rs12341776:A_G	ENSG00000197969	0.00707688	0.0460073	0.877764	0.993774
12:112016815:rs79271898:C_T	ENSG00000089022	-0.0123909	0.0589898	0.833645	0.993774
4:84101509:rs7656095:T_C	ENSG00000163623	-0.00534206	0.0297117	0.857329	0.993774
2:174072550:rs3739153:G_A	ENSG00000138430	-0.00596034	0.0285956	0.834906	0.993774
4:74090655:rs546829:A_T	ENSG00000081041	-0.00611792	0.0298072	0.837395	0.993774
11:102922516:rs11225480:C_T	ENSG00000149968	-0.00526707	0.0331657	0.873831	0.993774
12:4352995:rs1046165:C_T	ENSG00000078237	0.00688042	0.0385758	0.858454	0.993774
4:41893079:rs66481111:A_T	ENSG00000182308	0.00656795	0.0410423	0.872871	0.993774
9:110721151:rs7865062:C_T	ENSG00000030304	0.00655592	0.042623	0.877772	0.993774
10:133253876:rs11101669:C_T	ENSG00000151650	0.00951124	0.0472572	0.840508	0.993774
6:45476324:rs2677110:C_T	ENSG00000124813	0.00576399	0.0304595	0.849925	0.993774
7:128727211:rs339068:G_A	ENSG00000135248	-0.00570428	0.0293758	0.846049	0.993774
4:143595961:rs6842797:T_A	ENSG00000250361	-0.00333679	0.0283969	0.906469	0.993774
2:185473547:rs2081326:A_G	ENSG00000188738	-0.0039485	0.0302193	0.896054	0.993774
6:33322158:rs2269610:G_C	ENSG00000236104	0.00854818	0.0483132	0.859592	0.993774
6:95622197:rs13209376:G_T	ENSG00000172469	0.00642498	0.0556226	0.90805	0.993774
5:173981094:rs60230049:G_T	ENSG00000185056	-0.00797081	0.0475484	0.866884	0.993774
6:41032693:rs9394754:G_A	ENSG00000001167	0.00678425	0.0371166	0.854984	0.993774
15:59151573:rs2084161:T_G	ENSG00000157470	-0.00565256	0.0312505	0.856478	0.993774
4:153539263:rs4466024:G_A	ENSG00000121210	0.00435846	0.0364901	0.904935	0.993774
6:84797994:rs2018734:G_C	ENSG00000112837	0.00849634	0.0381642	0.823845	0.993774
1:28050542:rs10902684:C_T	ENSG00000158161	-0.00490527	0.0323452	0.879473	0.993774
4:61298536:rs7696470:A_T	ENSG00000150471	0.00411025	0.0335616	0.902538	0.993774
18:74456674:rs10871735:G_C	ENSG00000187773	-0.00316376	0.0286423	0.912056	0.993774
2:201784350:rs56335867:T_G	ENSG00000003393	0.00488829	0.0307911	0.873874	0.993774
21:33365652:rs60366893:A_G	ENSG00000142166	0.00648576	0.0323916	0.841319	0.993774
3:185500487:rs16860081:C_A	ENSG00000163898	0.00435622	0.0285675	0.878814	0.993774
1:31378553:rs72660842:G_A	ENSG00000168528	0.00596609	0.0450517	0.894657	0.993774
16:21597151:rs194548:G_A	ENSG00000185864	-0.00438985	0.0392704	0.911009	0.993774
10:103894633:rs4918069:T_G	ENSG00000107960	-0.00572006	0.0330483	0.862602	0.993774
13:24766130:rs34574881:C_T	ENSG00000132972	-0.0044799	0.0420195	0.915103	0.993774
20:3043634:rs6084240:G_A	ENSG00000125787	-0.00910713	0.0399561	0.819721	0.993774
19:57241302:rs10423613:A_G	ENSG00000083844	0.00355811	0.0326774	0.913302	0.993774
4:177442224:rs11131799:G_A	ENSG00000038002	0.00568778	0.0297963	0.848629	0.993774
5:132484108:rs2070730:G_A	ENSG00000113525	-0.00456156	0.0305154	0.881184	0.993774
13:108241313:rs74693089:A_G	ENSG00000174405	0.00516513	0.047001	0.912502	0.993774
20:63521166:rs72629024:G_C	ENSG00000125534	-0.00477679	0.0429077	0.911366	0.993774
19:49158290:rs11882563:A_G	ENSG00000130529	-0.00853135	0.0469352	0.85578	0.993774
4:165906118:rs72695710:T_C	ENSG00000038295	-0.00664121	0.0553589	0.90452	0.993774
4:76069920:rs28445655:A_G	ENSG00000156219	-0.00644712	0.0523163	0.901933	0.993774
19:57635171:rs10408783:A_G	ENSG00000213762	-0.00869862	0.0382165	0.819965	0.993774
19:41397794:rs45500792:T_G	ENSG00000142046	-0.00876606	0.0413113	0.831973	0.993774
10:46013931:nors:T_A	ENSG00000266412	-0.0127948	0.0594787	0.829696	0.993774
5:177305536:rs72813180:C_G	ENSG00000169228	-0.00627299	0.0399046	0.875101	0.993774
19:35284538:rs7251432:A_G	ENSG00000105698	-0.00608749	0.0289901	0.833697	0.993774
1:160128753:rs1063125:G_A	ENSG00000132681	-0.00731243	0.0363368	0.840528	0.993774
1:121423087:rs1475223679:A_C	ENSG00000198019	-0.00860175	0.0449394	0.848245	0.993774
17:409857:rs11150882:G_A	ENSG00000187624	-0.00445241	0.0335934	0.89457	0.993774
22:50013342:rs713669:C_T	ENSG00000188263	-0.00532684	0.0288174	0.853363	0.993774
15:41841304:rs11635415:T_C	ENSG00000243708	0.00659619	0.0297586	0.8246	0.993774
6:71288459:rs6935796:A_C	ENSG00000119900	-0.00586673	0.0383536	0.878439	0.993774
1:33043174:rs35604827:C_T	ENSG00000004455	-0.00342834	0.0311791	0.912453	0.993774
10:20298093:rs11011942:C_T	ENSG00000120594	-0.00510608	0.0349114	0.88373	0.993774
17:1575418:rs7342891:G_T	ENSG00000167703	0.00524264	0.0299568	0.861089	0.993774
1:171733018:rs12089083:A_G	ENSG00000117533	0.00740867	0.0457587	0.871393	0.993774
19:57847176:rs2007552:G_C	ENSG00000173480	0.00316712	0.0300928	0.916191	0.993774
19:616671:rs56357145:C_T	ENSG00000099822	0.00821158	0.077752	0.91591	0.993774
2:32845705:rs2085297:G_A	ENSG00000049323	-0.00607012	0.0288032	0.833105	0.993774
20:47774480:rs71351697:T_C	ENSG00000196562	-0.00826811	0.0484	0.864373	0.993774
17:15973341:rs2779212:T_C	ENSG00000214941	0.0030005	0.028588	0.916419	0.993774
16:5066160:rs12928193:G_A	ENSG00000153446	0.00803611	0.040378	0.842262	0.993774
18:62195760:rs12327402:G_A	ENSG00000134444	-0.00657149	0.0304959	0.829405	0.993774
1:37547105:rs6662367:C_G	ENSG00000134697	0.00334785	0.0283885	0.906133	0.993774
7:107893687:rs34822274:T_C	ENSG00000091140	-0.00574604	0.0294415	0.845277	0.993774
7:8080312:rs6463759:A_G	ENSG00000106415	0.00395563	0.0302641	0.89602	0.993774
8:117542025:rs16889862:C_T	ENSG00000164758	0.00540076	0.0359107	0.880466	0.993774
12:121762513:rs2669161:C_G	ENSG00000188735	0.0049115	0.0400273	0.902352	0.993774
4:120031798:rs6823111:T_G	ENSG00000164109	-0.00478283	0.0291807	0.86982	0.993774
19:49012030:rs1559154:A_G	ENSG00000268655	-0.00353138	0.0292652	0.903963	0.993774
11:65261966:rs12794623:C_A	ENSG00000014138	-0.0109994	0.0515967	0.831205	0.993774
14:102804821:rs9783665:T_A	ENSG00000131323	-0.00351548	0.0289816	0.903463	0.993774
4:55112462:rs36151314:G_A	ENSG00000128052	0.0044673	0.030516	0.883624	0.993774
1:111191500:rs2494015:C_T	ENSG00000134255	0.00622847	0.0292847	0.831589	0.993774
6:8108774:rs6597299:G_A	ENSG00000188428	-0.00588819	0.0291245	0.839798	0.993774
16:84041373:rs9928085:C_T	ENSG00000166558	-0.00411865	0.0338456	0.903155	0.993774
8:109581919:rs2844235:G_A	ENSG00000205038	-0.00599257	0.0398034	0.88034	0.993774
19:11356065:rs4804161:C_G	ENSG00000183401	0.00386166	0.0290047	0.894095	0.993774
6:131050058:rs4895910:G_A	ENSG00000079819	0.00670167	0.029642	0.821153	0.993774
1:205754444:rs823118:C_T	ENSG00000117280	-0.00442948	0.0283577	0.875888	0.993774
16:31079888:rs3751855:T_C	ENSG00000103496	0.0059218	0.0305788	0.84646	0.993774
5:65834592:rs16894427:C_T	ENSG00000112851	0.00420988	0.0377426	0.911196	0.993774
11:82889834:rs7106981:C_T	ENSG00000165490	0.0045995	0.0278424	0.868802	0.993774
2:112467578:rs3979376:A_G	ENSG00000144161	0.0037554	0.0283336	0.894566	0.993774
10:89427986:rs304413:G_C	ENSG00000204010	0.00659024	0.0347051	0.849409	0.993774
2:210478826:rs62203673:G_T	ENSG00000115365	0.00309487	0.0288857	0.914685	0.993774
17:42037812:rs60110245:C_T	ENSG00000267221	-0.00694076	0.0568897	0.902906	0.993774
12:71929685:rs12424836:G_A	ENSG00000139287	0.0131652	0.0804808	0.870083	0.993774
20:56345095:rs11700180:C_G	ENSG00000124098	0.0103894	0.0523212	0.842615	0.993774
2:238218588:rs72991071:A_G	ENSG00000144485	0.00574399	0.0320878	0.857946	0.993774
11:57100234:rs1941050:T_C	ENSG00000198561	0.00850765	0.0524041	0.871046	0.993774
16:48219223:rs13338757:T_G	ENSG00000102910	0.0074734	0.038272	0.845197	0.993774
14:70895537:rs2810078:C_T	ENSG00000100731	-0.00457248	0.0292737	0.87589	0.993774
20:4003406:rs62212673:G_A	ENSG00000101236	0.0029928	0.0283149	0.915832	0.993774
12:85789489:rs61928884:C_T	ENSG00000133636	-0.00635527	0.0445318	0.886529	0.993774
11:5095317:rs57050307:G_A	ENSG00000223609	0.00722118	0.0378402	0.848672	0.993774
13:41966564:rs9566893:G_C	ENSG00000102763	-0.00738677	0.0576451	0.898047	0.993774
11:65597233:rs10896019:G_A	ENSG00000173338	-0.00558004	0.0331753	0.866441	0.993774
2:142965270:rs7561260:A_G	ENSG00000115919	-0.00596089	0.0382418	0.876146	0.993774
5:157231931:rs28638168:G_A	ENSG00000113263	-0.00977758	0.0447291	0.826983	0.993774
12:122853214:rs12298151:G_A	ENSG00000139722	-0.00942921	0.0568696	0.868325	0.993774
9:122934667:rs7024546:G_C	ENSG00000171448	-0.0135126	0.0902006	0.880941	0.993774
14:99665633:rs9805960:C_T	ENSG00000182218	0.00586749	0.0284261	0.836486	0.993774
19:21767600:rs6511291:T_C	ENSG00000197020	-0.00516957	0.0294223	0.860542	0.993774
11:16858290:rs1638456:C_T	ENSG00000166689	0.00657041	0.0426528	0.877588	0.993774
22:21919161:rs62237481:T_C	ENSG00000100038	0.00750228	0.0435158	0.863134	0.993774
11:65784486:rs479844:A_G	ENSG00000254470	-0.00663722	0.0301749	0.825923	0.993774
14:24330372:rs12436417:C_G	ENSG00000129467	-0.00676167	0.0321126	0.833247	0.993774
6:167999586:rs3778670:C_T	ENSG00000125337	-0.00699016	0.0408457	0.864131	0.993774
12:113199701:rs73208741:G_T	ENSG00000186815	-0.0113291	0.0574319	0.84364	0.993774
2:99355892:rs2309576:C_T	ENSG00000135945	0.00476153	0.028158	0.865731	0.993774
2:70082845:rs10181046:G_A	ENSG00000244617	0.0115582	0.0589418	0.844552	0.993774
7:100213020:rs1618851:T_G	ENSG00000066923	0.0067418	0.0330208	0.838239	0.993774
3:184308915:rs6845:C_T	ENSG00000175166	0.00317839	0.0293937	0.9139	0.993774
19:45152075:rs28469095:T_C	ENSG00000007255	-0.00784199	0.0493797	0.873832	0.993774
17:40798651:rs4527073:C_T	ENSG00000187242	-0.00436841	0.0294273	0.882002	0.993774
11:202253:rs939916:G_A	ENSG00000177951	0.00391493	0.030346	0.897361	0.993774
15:41179459:rs112520021:G_A	ENSG00000187446	-0.00885621	0.0470598	0.850743	0.993774
19:54160472:rs36657:C_G	ENSG00000125505	0.00549725	0.0299792	0.854525	0.993774
3:125624349:rs2922171:C_T	ENSG00000144909	0.00723463	0.041535	0.861737	0.993774
8:145071232:rs13273843:T_A	ENSG00000182307	-0.00376093	0.0327614	0.908615	0.993774
6:157454462:rs9347274:A_G	ENSG00000175048	-0.00569229	0.0310748	0.854672	0.993774
19:7996469:rs147502330:G_A	ENSG00000131142	-0.00380287	0.0351727	0.913909	0.993774
2:28846016:rs13382966:T_C	ENSG00000213639	0.00347317	0.0280217	0.901369	0.993774
2:102315833:rs953934:C_T	ENSG00000115604	-0.00467284	0.0294285	0.873851	0.993774
8:119421080:rs150712233:A_G	ENSG00000136999	-0.00506125	0.0477081	0.915529	0.993774
10:86543020:rs11202065:G_A	ENSG00000062650	0.00623531	0.0317327	0.844239	0.993774
8:144792397:rs2954658:C_T	ENSG00000161016	-0.0035217	0.0283195	0.901044	0.993774
19:10259866:rs11115:C_T	ENSG00000130810	-0.00350862	0.0302771	0.907754	0.993774
11:74121166:rs60647229:T_C	ENSG00000168014	-0.00381605	0.0309477	0.901875	0.993774
9:7183603:rs2381571:A_G	ENSG00000107077	-0.00576138	0.046927	0.90231	0.993774
2:61313788:rs1838978:T_C	ENSG00000082898	-0.00379071	0.0305966	0.901411	0.993774
11:86546672:rs11602862:G_A	ENSG00000150687	0.00531051	0.0324006	0.869822	0.993774
8:118630607:rs72678186:C_T	ENSG00000184374	0.00745101	0.0337993	0.82554	0.993774
1:29642973:rs271328:G_A	ENSG00000060656	0.00455664	0.0336189	0.892198	0.993774
3:36851226:rs4441609:T_C	ENSG00000168016	0.00406802	0.0294182	0.890029	0.993774
6:18206481:rs111355389:C_T	ENSG00000137364	-0.0114607	0.0654562	0.861024	0.993774
12:112079838:rs1980364:T_C	ENSG00000198270	0.0114546	0.0515409	0.824143	0.993774
15:90945992:rs111925238:G_A	ENSG00000140553	0.00894967	0.0431857	0.835842	0.993774
10:46332634:rs4128663:A_G	ENSG00000204179	-0.00567123	0.0292485	0.846272	0.993774
10:133419430:rs2243619:C_T	ENSG00000214279	-0.0046231	0.0300412	0.877708	0.993774
1:86744110:rs80179040:G_T	ENSG00000097033	-0.0117495	0.0673069	0.861437	0.993774
1:40270815:rs6682701:G_A	ENSG00000084073	0.00429103	0.0296412	0.884908	0.993774
17:7150261:rs66877704:T_C	ENSG00000141505	0.00563014	0.0372688	0.879934	0.993774
1:16520695:rs277460:G_C	ENSG00000219481	0.00578549	0.0301166	0.847678	0.993774
16:68526296:rs698717:A_G	ENSG00000184939	-0.00446665	0.0354454	0.899731	0.993774
9:97669850:rs16923269:C_G	ENSG00000136936	-0.00458282	0.0313772	0.88389	0.993774
15:39672688:rs16969547:G_A	ENSG00000150667	0.00437566	0.0391018	0.910908	0.993774
11:101633528:rs4384358:C_T	ENSG00000137672	0.00578464	0.0291186	0.842547	0.993774
6:33241796:rs1704999:A_G	ENSG00000237441	-0.00459901	0.0380307	0.903758	0.993774
5:141384321:rs6883770:G_A	ENSG00000253731	-0.00675028	0.0597374	0.91004	0.993774
1:176416934:rs112841853:C_T	ENSG00000116183	0.00637518	0.0556814	0.908856	0.993774
11:70310478:rs531498:T_C	ENSG00000131626	0.00395825	0.0307399	0.897554	0.993774
22:41214663:rs139457:T_C	ENSG00000100395	-0.00569398	0.0287749	0.843155	0.993774
19:34964226:rs2546030:G_A	ENSG00000180884	0.00521954	0.0295756	0.859931	0.993774
11:118545538:rs2277295:C_T	ENSG00000149582	-0.00628076	0.0420776	0.881356	0.993774
15:49332587:rs17476940:G_C	ENSG00000140285	0.00571656	0.0338498	0.865905	0.993774
3:186414801:rs55941558:T_C	ENSG00000058866	0.00768288	0.0369963	0.835507	0.993774
22:44651655:rs2032552:T_C	ENSG00000186654	0.00466049	0.03436	0.892119	0.993774
13:28027857:rs79566936:G_A	ENSG00000122025	-0.00446075	0.0357188	0.900624	0.993774
12:107702755:rs12227989:T_C	ENSG00000110851	0.00627402	0.0297031	0.83273	0.993774
21:44118844:rs756554:C_A	ENSG00000241945	-0.00475385	0.0347185	0.891101	0.993774
2:168882029:rs11688437:T_C	ENSG00000163072	0.00389998	0.031574	0.901707	0.993774
1:207044014:rs1044145:T_C	ENSG00000180667	-0.00374938	0.0286832	0.89601	0.993774
18:14932398:rs113128317:G_A	ENSG00000180777	-0.00788321	0.0404016	0.845314	0.993774
22:36340604:rs5756159:A_T	ENSG00000100345	0.0058459	0.0310644	0.850746	0.993774
1:209806290:rs7545542:C_T	ENSG00000117595	0.00408093	0.0302216	0.892596	0.993774
17:7626829:rs858521:G_C	ENSG00000141504	-0.00599687	0.0297448	0.840239	0.993774
11:130159766:rs28365809:T_C	ENSG00000149418	-0.00893798	0.0552726	0.87156	0.993774
4:44626590:rs1439377:C_T	ENSG00000177752	-0.00437297	0.0296847	0.882896	0.993774
22:44343314:rs12163436:G_A	ENSG00000138944	-0.00609753	0.036606	0.867721	0.993774
15:57607379:rs2934429:A_G	ENSG00000263155	-0.00448318	0.0329192	0.891684	0.993774
17:81940768:rs2293098:G_A	ENSG00000185105	0.00444291	0.0301095	0.882705	0.993774
6:96488185:rs11152989:C_T	ENSG00000112214	0.00532595	0.0312314	0.864606	0.993774
20:413334:rs1358782:A_G	ENSG00000125826	0.00578274	0.0327349	0.859795	0.993774
11:62671374:rs3809079:G_A	ENSG00000162194	0.00351523	0.0312197	0.91036	0.993774
15:66300444:rs67579761:G_A	ENSG00000174442	-0.00752326	0.0547998	0.890816	0.993774
4:56641575:rs12640135:T_C	ENSG00000196503	0.00492933	0.0283168	0.861818	0.993774
5:140878006:rs251378:C_T	ENSG00000251664	-0.00451453	0.0305076	0.882371	0.993774
3:32252115:rs11712328:C_T	ENSG00000170293	0.00909374	0.0411865	0.825271	0.993774
11:2696063:rs462402:T_C	ENSG00000053918	-0.00515687	0.0286341	0.857093	0.993774
12:117036857:rs12302906:G_A	ENSG00000174989	-0.00556144	0.0410686	0.892292	0.993774
19:49594290:rs7251877:A_G	ENSG00000126464	0.0053961	0.033447	0.871846	0.993774
20:63669587:rs6011014:C_T	ENSG00000258366	-0.00664879	0.0538227	0.901697	0.993774
2:66529844:rs3891585:A_G	ENSG00000143995	-0.00660985	0.0299651	0.825434	0.993774
15:65081365:rs12437921:C_T	ENSG00000103710	0.00513543	0.0280327	0.854661	0.993774
5:180581456:rs13171439:A_G	ENSG00000113300	0.00320567	0.0300537	0.915064	0.993774
5:54454903:rs12520725:T_C	ENSG00000169271	0.00328466	0.0290666	0.910036	0.993774
3:10275076:rs164939:C_G	ENSG00000157014	-0.00565194	0.0335268	0.866141	0.993774
20:56498771:rs6064406:T_A	ENSG00000022277	-0.00422945	0.0281234	0.88047	0.993774
1:214455806:rs4451529:G_A	ENSG00000152104	-0.0100527	0.0497311	0.839822	0.993774
10:93985307:rs12772469:G_A	ENSG00000138193	-0.00631354	0.0318994	0.843125	0.993774
9:136395559:rs11145874:G_A	ENSG00000165688	0.00478061	0.0291496	0.869743	0.993774
1:84755641:rs10747313:C_T	ENSG00000171517	-0.00596896	0.0299354	0.84197	0.993774
19:43809165:rs55714090:G_A	ENSG00000105767	0.0122401	0.0644002	0.849287	0.993774
22:17532462:rs9605320:C_T	ENSG00000099954	-0.00696969	0.0412076	0.865704	0.993774
8:97277758:rs28669903:C_T	ENSG00000180543	-0.00481285	0.0304386	0.874378	0.993774
17:35537688:rs8065635:A_C	ENSG00000154760	0.00491122	0.031432	0.87585	0.993774
19:3855479:rs17810048:T_C	ENSG00000105278	0.00856124	0.0402718	0.83168	0.993774
19:58357114:rs12609654:G_T	ENSG00000174586	-0.00653263	0.0289732	0.821632	0.993774
4:99587399:rs2035816:A_G	ENSG00000248713	-0.00642228	0.0510291	0.899857	0.993774
10:89427876:rs304412:A_T	ENSG00000185745	-0.00614949	0.0347635	0.859606	0.993774
10:133379745:rs4617507:G_A	ENSG00000148832	0.00683372	0.0377069	0.856201	0.993774
4:76950443:rs904044:C_T	ENSG00000186212	0.0113224	0.0559597	0.839674	0.993774
1:42533654:rs4660229:T_C	ENSG00000186409	0.00841722	0.0384739	0.826842	0.993774
9:136749079:rs945379:G_T	ENSG00000267206	0.00433625	0.0334722	0.896936	0.993774
3:195438295:rs112293579:T_C	ENSG00000173950	0.00465121	0.0367327	0.899249	0.993774
11:64956797:rs113045769:G_A	ENSG00000168062	-0.0183179	0.0823344	0.823974	0.993774
20:10035081:rs12106132:C_A	ENSG00000132623	0.00719777	0.0369922	0.845742	0.993774
7:75981831:rs10954732:G_A	ENSG00000189077	-0.00402439	0.0301136	0.893698	0.993774
19:21598740:rs12608625:G_A	ENSG00000198521	0.00323875	0.0302788	0.914826	0.993774
10:93323282:rs778483981:C_T	ENSG00000138119	-0.010373	0.0585733	0.859448	0.993774
4:8543419:rs16842563:C_T	ENSG00000155269	0.00667086	0.0318068	0.833896	0.993774
2:169688490:rs13008569:A_C	ENSG00000144362	-0.00354927	0.0331381	0.914715	0.993774
3:179420526:rs11717019:G_A	ENSG00000114450	-0.00485401	0.0345007	0.888125	0.993774
22:41967404:rs2899350:A_G	ENSG00000177096	-0.00658724	0.0291045	0.820963	0.993774
4:17569857:rs7435102:C_G	ENSG00000002549	-0.00363874	0.030109	0.903818	0.993774
2:74494954:rs71418735:G_A	ENSG00000115274	-0.00470054	0.0303439	0.876906	0.993774
9:130785134:rs9696884:G_A	ENSG00000097007	-0.00626598	0.0446377	0.888376	0.993774
9:129234712:rs7048374:A_G	ENSG00000188483	0.00644443	0.0342958	0.850965	0.993774
21:46522003:rs2096507:G_A	ENSG00000160294	0.00594052	0.0284538	0.834639	0.993774
14:73854133:rs62005571:G_A	ENSG00000187097	-0.00301997	0.0281926	0.914703	0.993774
10:44955730:rs6593451:C_T	ENSG00000107551	-0.00502656	0.029118	0.862959	0.993774
19:41948153:rs1965727:A_C	ENSG00000105404	0.00481535	0.031137	0.877111	0.993774
20:1436734:rs6074631:A_G	ENSG00000088833	0.00588038	0.0341194	0.863179	0.993774
7:99888615:rs4727438:T_C	ENSG00000146833	-0.00546529	0.0436402	0.900363	0.993774
11:118212949:rs1715429:A_G	ENSG00000149573	0.00630836	0.0324115	0.845696	0.993774
19:15774000:rs10421246:A_T	ENSG00000172519	0.00647337	0.0289615	0.823152	0.993774
2:867753:rs59526608:G_T	ENSG00000172554	0.0033135	0.0315454	0.916354	0.993774
22:23649233:rs6003823:C_T	ENSG00000128322	0.00555464	0.0302619	0.854381	0.993774
1:147089017:rs11239930:G_A	ENSG00000131791	0.0055545	0.0294288	0.85031	0.993774
1:151650905:rs149363579:C_T	ENSG00000143376	0.00779256	0.0428099	0.855592	0.993774
16:75535276:rs2550883:G_C	ENSG00000135702	0.0133256	0.0606681	0.826164	0.993774
4:51947707:rs9759557:G_C	ENSG00000188993	-0.00553526	0.032965	0.866665	0.993774
6:116675771:rs1165373:G_A	ENSG00000173612	-0.00720995	0.0321213	0.822418	0.993774
11:47416731:rs2053980:A_C	ENSG00000134575	-0.00469132	0.0441157	0.915332	0.993774
14:74878942:rs7140660:C_T	ENSG00000119608	0.00549742	0.0389695	0.887839	0.993774
11:68727994:rs7942697:T_G	ENSG00000132749	-0.00344235	0.0321008	0.914611	0.993774
2:97658891:rs11692435:G_A	ENSG00000115073	-0.00937732	0.055889	0.866767	0.993774
21:39315692:rs2836980:G_T	ENSG00000183527	-0.00411054	0.0277479	0.882246	0.993774
19:3191606:rs550581:A_G	ENSG00000125912	0.00408344	0.0289302	0.887765	0.993774
16:538512:rs112669437:C_A	ENSG00000103326	0.00890461	0.0467085	0.848822	0.993774
3:190645327:rs7650510:A_G	ENSG00000196083	-0.00368705	0.0336723	0.912816	0.993774
2:18094744:rs13398426:G_A	ENSG00000170745	0.00445794	0.030736	0.884692	0.993774
7:154881466:rs12719631:T_C	ENSG00000130226	0.00596154	0.0310423	0.847722	0.993774
21:44478340:rs2838569:C_G	ENSG00000160233	0.00524444	0.0295598	0.859195	0.993774
22:30538829:rs5753190:T_C	ENSG00000133488	0.00699765	0.0333086	0.833619	0.993774
12:21516254:rs1558502:T_C	ENSG00000111711	-0.0073632	0.0404654	0.855627	0.993774
1:44324981:rs161720:T_C	ENSG00000178028	-0.00653736	0.0304995	0.830297	0.993774
22:38802235:rs5757289:G_T	ENSG00000221890	-0.00420361	0.0308016	0.891458	0.993774
17:9102608:rs11867338:A_G	ENSG00000065320	-0.00604115	0.0281875	0.830315	0.993774
8:107196907:rs2022955:C_T	ENSG00000154188	-0.00637653	0.0317838	0.841012	0.993774
17:3531845:rs905563:C_A	ENSG00000108381	0.00978913	0.0463775	0.832847	0.993774
1:6098502:rs2229002:A_G	ENSG00000069424	0.00592298	0.0306219	0.846644	0.993774
12:120247944:rs1634814:C_T	ENSG00000089159	0.00902164	0.0454638	0.842721	0.993774
13:91382819:rs9523318:A_G	ENSG00000179399	-0.00560417	0.02984	0.851043	0.993774
5:150339295:rs10039050:A_C	ENSG00000183876	-0.00599174	0.0417519	0.885901	0.993774
5:151741205:rs11956353:C_G	ENSG00000145907	-0.00406603	0.0369717	0.912437	0.993774
10:49432226:rs10857493:T_C	ENSG00000225830	-0.0040144	0.0319832	0.900125	0.993774
15:42559639:rs73406534:G_T	ENSG00000180979	0.0110221	0.0489486	0.82186	0.993774
9:71854304:rs1608641:G_T	ENSG00000155621	-0.00522481	0.0362741	0.885483	0.993774
21:32330150:rs2282099:G_A	ENSG00000166979	-0.00431796	0.0362805	0.905275	0.993774
1:63523233:rs17125090:G_A	ENSG00000203965	0.00587832	0.0318688	0.853673	0.993774
3:188893041:rs34465339:T_C	ENSG00000145012	0.00863413	0.0512466	0.866236	0.993774
11:66541334:rs60645853:C_T	ENSG00000174483	0.00668195	0.0316989	0.833066	0.993774
5:151226272:rs248459:A_T	ENSG00000198624	0.00566507	0.0297996	0.849243	0.993774
16:90018731:rs76265950:A_C	ENSG00000141013	0.00594001	0.0567012	0.916575	0.993818
5:115296315:rs78780834:C_G	ENSG00000164221	-0.00475854	0.0455661	0.916836	0.993996
6:128706622:rs9385470:C_G	ENSG00000152894	0.00307335	0.0295974	0.917306	0.99408
19:17424379:rs13345102:C_T	ENSG00000130303	0.00422931	0.0407997	0.917448	0.99408
1:99852080:rs7513618:A_T	ENSG00000162688	-0.00368558	0.0354272	0.917152	0.99408
7:150368919:rs3735166:T_C	ENSG00000106538	-0.00508126	0.0489526	0.917348	0.99408
3:124719482:rs4234221:C_T	ENSG00000082781	-0.00446737	0.0429821	0.917229	0.99408
8:120470956:rs13248998:G_A	ENSG00000172167	0.00312559	0.0301691	0.917493	0.99408
21:45985536:rs35383442:G_A	ENSG00000142156	0.005566	0.0538385	0.917667	0.994164
22:42836967:rs5758972:C_T	ENSG00000242247	-0.00293894	0.0288012	0.918732	0.994184
9:111671698:rs10114535:G_T	ENSG00000165181	-0.00322334	0.0314093	0.91827	0.994184
11:74657671:rs7103197:G_C	ENSG00000054938	-0.0029898	0.0291129	0.918212	0.994184
13:36918335:rs9566169:G_A	ENSG00000120693	0.00335916	0.0329661	0.918846	0.994184
1:46260385:rs2295465:A_C	ENSG00000173660	-0.00432494	0.042324	0.918617	0.994184
22:22390142:rs409160:T_G	ENSG00000128228	-0.00404978	0.0395541	0.918465	0.994184
5:72814688:rs4704040:C_T	ENSG00000083312	0.00303412	0.0294458	0.917939	0.994184
10:52310809:rs10733905:C_T	ENSG00000107984	-0.00298743	0.0292975	0.91879	0.994184
9:6411838:rs12376117:C_G	ENSG00000147854	-0.00298988	0.029122	0.918236	0.994184
18:2702716:rs597873:A_G	ENSG00000101596	0.0032272	0.0314111	0.918177	0.994184
3:71725640:rs114113354:A_G	ENSG00000170837	0.00337447	0.032971	0.91849	0.994184
11:105013131:rs547351:T_A	ENSG00000137757	0.00388673	0.0379376	0.918408	0.994184
19:49375933:rs7253698:T_C	ENSG00000104901	-0.00345038	0.0339092	0.918961	0.994203
2:24094957:rs11896092:G_A	ENSG00000176732	0.00301436	0.0296774	0.919106	0.994255
13:94509743:rs9556387:A_G	ENSG00000080166	0.00295143	0.0291062	0.919239	0.994295
14:76170019:rs7156865:T_G	ENSG00000119715	0.00315798	0.0313851	0.91986	0.994314
2:143045501:rs112211045:G_A	ENSG00000075884	0.00484797	0.0481877	0.919877	0.994314
4:40756109:rs6447388:T_A	ENSG00000179299	0.00297667	0.0296106	0.919934	0.994314
10:92654506:rs7078243:A_C	ENSG00000152804	0.00288174	0.0286183	0.9198	0.994314
7:139335354:rs1862880:T_C	ENSG00000164898	-0.00344188	0.0341799	0.919798	0.994314
4:182917140:rs72553958:C_T	ENSG00000129187	0.00700841	0.0695148	0.919703	0.994314
1:203025140:rs1774847:T_C	ENSG00000163444	0.00292765	0.0291175	0.919919	0.994314
6:43045924:rs2273918:T_C	ENSG00000044090	-0.00577566	0.0575608	0.920083	0.99437
10:99878850:rs2805489:C_G	ENSG00000023839	-0.00290406	0.0291069	0.920534	0.99444
20:63531564:rs66899053:A_G	ENSG00000125508	0.00391619	0.0394399	0.920913	0.99444
21:33268483:rs2834167:A_G	ENSG00000243646	0.0031927	0.0321572	0.920921	0.99444
7:38735723:rs757685:G_A	ENSG00000006715	-0.00377932	0.037983	0.920749	0.99444
16:50480586:rs8047853:G_A	ENSG00000140807	0.00297139	0.0298882	0.920816	0.99444
11:89582965:rs2118022:T_C	ENSG00000077498	-0.00297419	0.0297891	0.920478	0.99444
6:167195126:rs9295388:C_T	ENSG00000166984	0.00343023	0.0343706	0.92051	0.99444
2:219024711:rs3731882:T_C	ENSG00000181378	0.00626365	0.0630108	0.920833	0.99444
5:141648582:rs12659397:T_C	ENSG00000197948	-0.00351768	0.035533	0.921148	0.994581
9:98244161:rs10818669:T_C	ENSG00000095383	0.00282687	0.02863	0.921355	0.994699
12:10869214:rs73052449:A_G	ENSG00000121314	0.00398558	0.0412636	0.923061	0.994806
10:131990094:rs112782563:C_T	ENSG00000175470	-0.00370434	0.0388988	0.92414	0.994806
10:80624476:rs12261924:T_C	ENSG00000178217	0.00336521	0.0346327	0.922601	0.994806
4:121801951:rs67772833:G_A	ENSG00000123737	-0.00284718	0.0298761	0.924084	0.994806
19:56326598:rs34587718:G_T	ENSG00000131848	0.00491664	0.0515157	0.923974	0.994806
4:989272:rs3796622:T_C	ENSG00000145217	0.0029472	0.0309381	0.924115	0.994806
17:42191670:rs142033557:C_T	ENSG00000108771	-0.00548754	0.0570769	0.923415	0.994806
3:122376111:rs73186099:C_T	ENSG00000160124	0.00434856	0.0458844	0.92451	0.994806
15:58667074:rs1427281:T_C	ENSG00000137845	-0.00313665	0.0329004	0.924055	0.994806
1:192164785:rs10921099:T_C	ENSG00000150681	0.00280473	0.028627	0.92196	0.994806
5:132800061:rs73255060:A_T	ENSG00000198944	-0.00399239	0.0422063	0.924646	0.994806
17:82222309:rs8071677:C_G	ENSG00000176155	-0.0033475	0.034004	0.921588	0.994806
8:103134503:rs3736042:G_A	ENSG00000164929	0.00365344	0.037448	0.922289	0.994806
5:10217492:rs17294086:T_C	ENSG00000169777	-0.00306416	0.0314103	0.922296	0.994806
17:17859656:rs9911890:A_G	ENSG00000171953	0.00411008	0.0427358	0.92339	0.994806
8:38538820:rs2168260:T_G	ENSG00000196166	-0.00472158	0.049767	0.924423	0.994806
11:22662994:rs6483872:G_A	ENSG00000148935	0.00344822	0.0358305	0.92334	0.994806
19:55166155:rs3848619:C_T	ENSG00000167646	-0.00292159	0.0302156	0.922979	0.994806
16:31216587:rs2288005:C_T	ENSG00000169900	-0.00280769	0.0287032	0.922085	0.994806
19:10110038:rs117968981:C_T	ENSG00000130812	0.00457861	0.0483625	0.924582	0.994806
6:26250026:rs11759720:C_G	ENSG00000274618	0.00348959	0.0359877	0.922761	0.994806
2:180004418:rs262279:G_A	ENSG00000163510	0.00352894	0.0363195	0.922604	0.994806
18:8013718:rs6506544:C_T	ENSG00000173482	0.00352253	0.0361838	0.922456	0.994806
15:71050653:rs1561691:G_A	ENSG00000225362	0.00389738	0.0402336	0.922839	0.994806
6:132739056:rs12526754:T_A	ENSG00000093134	-0.00273107	0.028811	0.924487	0.994806
15:58329431:rs56080561:G_A	ENSG00000128918	0.00293507	0.031029	0.924647	0.994806
19:55643352:rs11233:G_A	ENSG00000213015	-0.00312055	0.0328115	0.924239	0.994806
5:196186:rs14140:T_C	ENSG00000185028	-0.00276621	0.0292207	0.924588	0.994806
11:78159440:rs1144764:C_T	ENSG00000118369	0.00286971	0.0295302	0.922592	0.994806
22:50179297:rs73187236:C_T	ENSG00000073150	-0.00489104	0.0499542	0.922012	0.994806
11:94740251:rs12801645:C_T	ENSG00000196371	0.00554947	0.0566924	0.92203	0.994806
19:57494298:rs7248266:C_G	ENSG00000105136	0.00294417	0.0305982	0.923353	0.994806
5:63695975:rs1812587:G_T	ENSG00000178394	-0.00270374	0.0284239	0.924226	0.994806
1:192801932:rs2179653:C_T	ENSG00000116741	0.00344506	0.037621	0.927045	0.99492
6:154128968:rs678122:A_T	ENSG00000112038	0.00274855	0.0300622	0.927159	0.99492
9:129645653:rs4837398:T_C	ENSG00000179058	0.00341165	0.036842	0.926227	0.99492
1:206442751:rs11120291:G_A	ENSG00000266028	0.00271478	0.0289244	0.92523	0.99492
18:2540199:rs2644171:A_G	ENSG00000101574	0.00262774	0.0283359	0.926122	0.99492
10:19487707:rs1332926:G_A	ENSG00000204740	-0.0027406	0.0299416	0.927078	0.99492
16:1210528:rs111903030:C_T	ENSG00000116176	0.00606567	0.066355	0.927172	0.99492
4:20691447:rs62410096:C_A	ENSG00000163138	-0.00484211	0.0521405	0.926017	0.99492
13:94601666:rs3897473:T_G	ENSG00000152749	-0.00270188	0.0292642	0.926446	0.99492
3:170112671:rs6785202:A_G	ENSG00000173890	0.00402197	0.0436164	0.926537	0.99492
11:18595637:rs6416020:C_T	ENSG00000151116	-0.00337472	0.0364122	0.926164	0.99492
2:53882910:rs2543634:T_A	ENSG00000119737	0.00523817	0.0555271	0.92486	0.99492
4:105897896:rs34712979:G_A	ENSG00000168743	0.00332031	0.0354347	0.925353	0.99492
17:62344433:rs77830385:T_A	ENSG00000172421	0.00386888	0.0421638	0.926898	0.99492
1:9532982:rs72646711:G_T	ENSG00000171612	0.0041821	0.0444531	0.925054	0.99492
7:39158520:rs11770338:C_T	ENSG00000106536	0.00409152	0.0441663	0.926198	0.99492
9:33524777:rs7866888:C_A	ENSG00000230453	0.00272388	0.0295436	0.926548	0.99492
16:57384770:rs8323:C_T	ENSG00000102978	0.00297167	0.0319336	0.925865	0.99492
5:181201826:rs406447:A_G	ENSG00000146054	-0.00338958	0.0367327	0.926486	0.99492
1:209615169:rs2566:G_A	ENSG00000196878	-0.00294477	0.0316615	0.925905	0.99492
1:146040842:nors:C_T	ENSG00000271425	-0.00425555	0.045431	0.925379	0.99492
1:66786564:rs6686986:G_A	ENSG00000172410	0.00378769	0.0407399	0.925933	0.99492
19:52306193:rs321912:A_G	ENSG00000196214	0.00323184	0.0352987	0.927058	0.99492
19:7125508:rs1799815:G_A	ENSG00000171105	-0.00552568	0.0603572	0.927063	0.99492
19:47481963:rs17271418:G_A	ENSG00000105402	-0.00520771	0.0556014	0.925386	0.99492
16:88651945:rs9932581:C_T	ENSG00000167508	-0.00271273	0.0298137	0.927508	0.994992
12:113192144:rs1043845:C_T	ENSG00000166578	-0.00291074	0.0320422	0.927626	0.994992
3:139527925:rs71314515:C_A	ENSG00000114113	-0.00377964	0.041511	0.927459	0.994992
6:44149870:rs4714761:C_T	ENSG00000137216	-0.00499726	0.0549739	0.927578	0.994992
19:714739:rs8102776:C_T	ENSG00000099864	-0.00276033	0.0309968	0.929048	0.995089
2:215314528:rs7594345:C_T	ENSG00000138363	-0.00256337	0.0287669	0.929003	0.995089
7:72178161:rs34829642:A_G	ENSG00000183166	0.00284939	0.0320123	0.929082	0.995089
1:63659768:rs4643:A_C	ENSG00000079739	0.00332558	0.0374409	0.929231	0.995089
15:32151612:rs7178176:C_T	ENSG00000175344	-0.00290273	0.0324648	0.928762	0.995089
1:155062156:rs45444697:C_G	ENSG00000143537	-0.0031229	0.0348683	0.928642	0.995089
8:22158518:rs8192308:A_C	ENSG00000168484	-0.00341234	0.0383962	0.929191	0.995089
20:48633577:rs4128342:A_G	ENSG00000124126	-0.0030986	0.0342526	0.927927	0.995089
17:81682485:rs7503637:G_A	ENSG00000214087	0.00329757	0.0369149	0.928828	0.995089
18:31503667:rs9304098:G_T	ENSG00000046604	0.00255229	0.0283421	0.928253	0.995089
1:229445419:rs7514990:T_C	ENSG00000143632	-0.00315871	0.0352747	0.928656	0.995089
15:65589698:rs1329033540:A_G	ENSG00000174485	-0.00332859	0.0369111	0.928153	0.995089
9:136685630:rs7037712:G_A	ENSG00000169692	-0.00425721	0.0479536	0.929266	0.995089
17:47968129:rs4794333:T_C	ENSG00000108465	0.00265399	0.0294879	0.928292	0.995089
19:9707295:rs13345283:C_T	ENSG00000171469	-0.00402229	0.0448392	0.928529	0.995089
1:209668934:rs10779511:A_G	ENSG00000123689	0.00316666	0.035047	0.928013	0.995089
1:52812845:rs479581:G_C	ENSG00000162378	0.00259348	0.0292886	0.929447	0.995124
8:123714090:rs4081776:C_T	ENSG00000104537	-0.00282037	0.0318712	0.929492	0.995124
14:64544443:rs2167765:G_C	ENSG00000126822	0.00266545	0.0301749	0.929619	0.995156
19:32880499:rs73041770:C_T	ENSG00000021488	0.00296136	0.0337611	0.93011	0.995527
3:45658823:rs1964416:A_G	ENSG00000144791	0.00293862	0.0335252	0.930159	0.995527
1:9152228:rs6577555:A_C	ENSG00000180758	0.00284122	0.0324666	0.930272	0.995544
5:74687224:rs820885:A_G	ENSG00000049860	-0.00286589	0.0328539	0.930495	0.995575
19:46643419:rs10418827:C_T	ENSG00000167414	0.00264297	0.0302843	0.930463	0.995575
17:9912094:rs1047339:A_G	ENSG00000109047	-0.00235118	0.0282325	0.933636	0.996244
17:48000963:rs149584707:C_T	ENSG00000108439	0.00458813	0.0540225	0.932324	0.996244
12:14803998:rs11830399:G_C	ENSG00000182993	0.0024007	0.0285572	0.933011	0.996244
11:34904791:rs1117050:C_T	ENSG00000149089	0.00263029	0.0305812	0.931465	0.996244
6:35457639:rs13214239:A_G	ENSG00000198755	-0.00237788	0.0284791	0.933465	0.996244
21:25638800:rs974680:A_G	ENSG00000154721	0.00346982	0.0415087	0.933389	0.996244
7:19723804:rs10435066:C_T	ENSG00000105849	-0.00312841	0.0364976	0.9317	0.996244
2:30713412:rs551841:G_A	ENSG00000171094	-0.00260483	0.0313171	0.933718	0.996244
12:80400687:rs1451087:T_C	ENSG00000139304	0.00308674	0.0368041	0.933167	0.996244
14:53956049:rs762643:G_T	ENSG00000125378	-0.00247918	0.0289376	0.931733	0.996244
1:109726206:rs4970774:A_C	ENSG00000198758	0.00249946	0.0292124	0.931822	0.996244
1:111588485:rs60917168:G_T	ENSG00000177272	-0.00272717	0.0324275	0.932983	0.996244
11:95062591:rs587868:G_A	ENSG00000263465	0.00243078	0.0286112	0.932301	0.996244
8:28092491:rs28507502:G_A	ENSG00000134014	-0.00259048	0.0310383	0.933492	0.996244
16:4796532:rs56400014:G_A	ENSG00000067836	-0.00242233	0.0289806	0.933394	0.996244
17:50067730:rs880043:C_T	ENSG00000005884	0.00374	0.0447902	0.933461	0.996244
14:74313336:rs740526:T_C	ENSG00000119688	0.00243789	0.0284758	0.931782	0.996244
19:53365182:rs2115303:A_C	ENSG00000203326	0.0030577	0.0355858	0.931533	0.996244
10:118139154:rs853599:G_T	ENSG00000107560	0.00381918	0.045927	0.933737	0.996244
6:26085579:rs1971508:A_C	ENSG00000010704	0.00250202	0.0292111	0.931749	0.996244
12:52301846:rs1894033:C_T	ENSG00000170442	0.00348288	0.0411151	0.932498	0.996244
9:113331557:rs35772163:C_G	ENSG00000148225	0.00449002	0.0537549	0.933439	0.996244
19:10354011:rs280497:A_G	ENSG00000105397	0.00232588	0.0278472	0.933443	0.996244
9:127464630:rs2243608:T_C	ENSG00000197958	0.00231269	0.0278046	0.933718	0.996244
19:9988901:rs10417972:A_G	ENSG00000080573	0.00257549	0.0305694	0.932864	0.996244
2:101305898:rs12993457:A_G	ENSG00000163162	-0.00241107	0.0284139	0.932383	0.996244
3:169821861:rs7628572:T_A	ENSG00000188306	-0.00241479	0.0287715	0.933119	0.996244
22:24649888:rs738818:G_A	ENSG00000178026	-0.00316734	0.0384344	0.934336	0.996424
9:98348987:rs12340587:C_T	ENSG00000136937	0.00518182	0.0635607	0.935031	0.996424
1:20173950:rs59339597:G_T	ENSG00000187980	-0.00264986	0.0323143	0.934651	0.996424
15:56573752:rs117211125:A_C	ENSG00000137871	0.00388126	0.0476356	0.935069	0.996424
10:91284101:rs13675:T_C	ENSG00000180628	0.00303009	0.0368426	0.93446	0.996424
1:168265075:rs12725069:G_C	ENSG00000213064	0.00242205	0.0295454	0.934671	0.996424
10:127503316:rs1931739:G_A	ENSG00000150760	-0.00306785	0.0373311	0.934511	0.996424
17:4949168:rs4790714:C_T	ENSG00000108515	-0.00247787	0.0303431	0.934923	0.996424
17:37514090:rs1016678:G_A	ENSG00000278540	0.00239599	0.0292395	0.934698	0.996424
8:85209076:rs3808538:G_T	ENSG00000176731	0.00266308	0.0321645	0.934021	0.996424
17:44846955:rs10853009:A_G	ENSG00000182963	0.00244889	0.0299273	0.93479	0.996424
1:33082167:rs1871322:T_C	ENSG00000142920	0.00260318	0.0317324	0.934625	0.996424
17:78130013:rs454139:T_C	ENSG00000108639	-0.0035542	0.0437178	0.935211	0.996473
1:205268009:rs1668871:T_C	ENSG00000133069	0.0023857	0.0294042	0.935342	0.996509
12:14927425:rs1039302562:T_C	ENSG00000139055	-0.00233283	0.0288515	0.935563	0.996546
3:121426659:rs2126139:A_G	ENSG00000051341	0.00269151	0.0332911	0.93557	0.996546
9:1054362:rs6474552:G_C	ENSG00000173253	0.00228674	0.0285582	0.936186	0.996715
12:52201242:rs7958529:C_G	ENSG00000167767	-0.00243192	0.0303847	0.936214	0.996715
16:29914124:rs8059619:C_T	ENSG00000174939	0.00228277	0.0285191	0.936209	0.996715
14:69353851:rs8016589:C_T	ENSG00000100626	0.00301283	0.0375822	0.936111	0.996715
7:72771972:rs59973580:G_A	ENSG00000277149	-0.00276914	0.0344498	0.93594	0.996715
17:75973872:rs3744033:A_G	ENSG00000161533	0.00293583	0.0369218	0.93663	0.996767
15:99069751:rs11854998:G_T	ENSG00000183571	-0.00262055	0.0328922	0.936506	0.996767
18:74277984:rs1790864:T_G	ENSG00000166347	-0.00310806	0.03899	0.936471	0.996767
8:69842709:rs7845711:A_G	ENSG00000137571	-0.00224261	0.0282778	0.936795	0.996767
6:32660662:rs9273508:G_A	ENSG00000179344	0.00247219	0.0311612	0.936773	0.996767
20:20394344:rs2328510:C_A	ENSG00000188559	0.00246645	0.0311726	0.936942	0.996767
2:224967692:rs56230509:T_C	ENSG00000135905	-0.00242734	0.030663	0.93691	0.996767
3:186569400:rs57811099:C_T	ENSG00000090520	0.0028422	0.0360403	0.937149	0.99677
7:91566272:rs6973016:G_C	ENSG00000157240	-0.00224878	0.0285724	0.937274	0.99677
1:167608239:rs6686188:G_A	ENSG00000198771	-0.00278377	0.0354579	0.937429	0.99677
22:18956848:rs11703681:G_A	ENSG00000278558	0.00258804	0.032945	0.937392	0.99677
1:151001835:rs59942146:G_A	ENSG00000143409	-0.00501187	0.0637948	0.937387	0.99677
19:41857210:rs58857981:A_G	ENSG00000105372	0.0030885	0.0394492	0.93761	0.996859
2:269352:rs6755722:G_A	ENSG00000035115	0.00239496	0.0307055	0.937836	0.996997
19:56671715:rs11881089:T_G	ENSG00000127903	0.00236805	0.0304724	0.938064	0.997136
22:43880225:rs138129:T_C	ENSG00000100341	0.00219611	0.0284808	0.938544	0.997439
7:15736764:rs12670755:C_T	ENSG00000106511	0.00217305	0.0281566	0.938489	0.997439
9:98808054:rs1137654:A_T	ENSG00000119514	0.00402167	0.0524694	0.93891	0.997622
8:142913528:rs13252628:T_G	ENSG00000160882	0.00218821	0.0285364	0.938883	0.997622
17:31410594:rs178840:G_A	ENSG00000126860	-0.00262335	0.0344031	0.939223	0.997749
16:87971094:rs11645662:A_C	ENSG00000172530	0.00235553	0.0308514	0.939146	0.997749
10:122027434:rs2943763:C_G	ENSG00000138162	-0.00262749	0.0346319	0.939529	0.997971
12:131828972:rs71470346:C_T	ENSG00000198598	0.00238057	0.0315832	0.939923	0.998129
4:111999910:rs12645234:A_G	ENSG00000138660	0.00210932	0.0280928	0.940154	0.998129
5:137448256:rs10214086:A_T	ENSG00000152377	0.0023948	0.0318773	0.940121	0.998129
19:51821439:rs73061085:T_C	ENSG00000256683	0.00297981	0.0397579	0.940262	0.998129
17:11870070:rs9895370:C_T	ENSG00000007174	-0.00217543	0.02912	0.940455	0.998129
7:73652626:rs6974571:C_T	ENSG00000009950	-0.0037213	0.0496419	0.94025	0.998129
7:143740475:rs78603442:C_T	ENSG00000170379	-0.00352419	0.0471338	0.940404	0.998129
19:58387975:rs1529959:A_G	ENSG00000083845	0.00210132	0.0281114	0.94042	0.998129
22:30904613:rs2079221:C_T	ENSG00000184792	-0.00234801	0.0315461	0.940674	0.998167
7:24592492:rs2711134:A_G	ENSG00000169193	-0.00443672	0.0596202	0.940685	0.998167
1:3455907:rs10909946:A_C	ENSG00000130762	0.00315868	0.0425511	0.940831	0.998219
12:55695573:rs1800974:T_C	ENSG00000135424	-0.00213052	0.0287544	0.940942	0.998233
15:79434987:rs7180551:G_T	ENSG00000169330	-0.00196801	0.0362284	0.956683	0.998345
7:95409499:rs2057965:A_G	ENSG00000105852	-0.00224685	0.0306886	0.941642	0.998345
1:119445889:rs10923824:G_A	ENSG00000116882	-0.00273233	0.0420367	0.948181	0.998345
11:94193894:rs10765657:G_T	ENSG00000123901	-0.00208181	0.0282966	0.941358	0.998345
7:34927413:rs28521890:A_C	ENSG00000173852	0.00194762	0.0307516	0.949506	0.998345
8:53736464:rs56973376:T_G	ENSG00000047249	0.00322229	0.0590847	0.956512	0.998345
18:74561034:rs4329999:G_A	ENSG00000150656	0.0019318	0.0338705	0.954522	0.998345
3:108721766:rs13070566:A_C	ENSG00000144821	0.00221559	0.0300389	0.941209	0.998345
11:119100168:rs603826:A_C	ENSG00000172269	-0.00198023	0.0300442	0.947455	0.998345
3:108724488:rs3902849:T_C	ENSG00000138472	-0.00190235	0.0327927	0.953744	0.998345
7:100492426:rs11769700:T_C	ENSG00000166925	0.00233645	0.0350948	0.946925	0.998345
17:44844244:rs8079731:A_G	ENSG00000131097	0.00159759	0.0287073	0.955624	0.998345
2:168910428:rs7606215:A_T	ENSG00000152254	-0.00303518	0.053714	0.954943	0.998345
1:151839334:rs7551686:C_G	ENSG00000196407	0.00161177	0.0292872	0.956116	0.998345
2:233453156:rs62195091:G_T	ENSG00000085982	-0.00227334	0.0419874	0.956825	0.998345
1:160824764:rs555932:G_A	ENSG00000122223	-0.00214355	0.0355379	0.951908	0.998345
17:8016613:rs12103519:T_C	ENSG00000132518	-0.00292335	0.0439666	0.946993	0.998345
8:108266020:rs1448152:C_T	ENSG00000104408	0.00152552	0.0283103	0.957031	0.998345
10:6445322:rs646613:C_T	ENSG00000170525	-0.00348774	0.0537176	0.948237	0.998345
1:156261934:rs2093487:C_A	ENSG00000242252	0.00237966	0.0348842	0.94562	0.998345
7:99959594:rs6962405:T_C	ENSG00000176402	0.00202858	0.0284596	0.943181	0.998345
1:12520708:rs61774943:T_C	ENSG00000048707	0.00253967	0.0405133	0.950021	0.998345
20:58423147:rs62205707:T_C	ENSG00000124164	0.00163778	0.0285566	0.95427	0.998345
19:36109841:rs10427033:T_G	ENSG00000105258	-0.001759	0.0304354	0.953917	0.998345
6:87483908:rs2143890:C_T	ENSG00000164414	0.0017739	0.0296364	0.952276	0.998345
17:10695977:rs4792018:A_C	ENSG00000133028	0.00157015	0.0293864	0.957393	0.998345
2:231009411:rs34131272:C_T	ENSG00000173699	-0.00223787	0.0310155	0.942486	0.998345
5:40841639:rs10512747:C_T	ENSG00000132357	0.00321221	0.0439445	0.941735	0.998345
5:103220045:rs27489:C_T	ENSG00000145725	0.00180774	0.0313557	0.95403	0.998345
19:52414373:rs162123:A_G	ENSG00000167555	0.00178272	0.0327901	0.956647	0.998345
20:49191533:rs2038509:G_A	ENSG00000124228	-0.00180928	0.0286455	0.949644	0.998345
20:61358988:rs28401694:G_A	ENSG00000149657	-0.00234074	0.0321959	0.942049	0.998345
7:130393789:rs1990790:C_T	ENSG00000106477	0.00199249	0.0282682	0.943814	0.998345
11:47600860:rs11039308:G_A	ENSG00000196666	0.0016304	0.0287106	0.954719	0.998345
16:88663262:rs7193657:G_T	ENSG00000185669	-0.00265242	0.0412041	0.948679	0.998345
1:995153:rs3128110:C_G	ENSG00000187642	-0.00182519	0.0316622	0.954036	0.998345
3:114025421:rs3796249:G_A	ENSG00000151576	-0.00288134	0.0430048	0.946587	0.998345
13:23942204:rs9553117:C_T	ENSG00000205863	0.00265418	0.0388451	0.945531	0.998345
18:13058319:rs1787008:A_G	ENSG00000101639	-0.00173421	0.0285865	0.951631	0.998345
20:38751083:rs1216830061:A_C	ENSG00000101442	-0.00155137	0.0283145	0.95631	0.998345
21:39803881:rs462163:T_C	ENSG00000183067	0.00242683	0.0364953	0.946988	0.998345
20:24944090:rs6050187:G_A	ENSG00000154930	0.00430896	0.0648213	0.947007	0.998345
19:34678635:rs2305762:C_A	ENSG00000205209	0.00207622	0.031739	0.947849	0.998345
5:168534628:rs10058869:C_T	ENSG00000188573	0.00267399	0.0372945	0.942847	0.998345
17:1280060:rs6502774:T_C	ENSG00000184811	0.00201701	0.033701	0.95228	0.998345
17:70058049:rs12451495:A_G	ENSG00000153822	-0.00179198	0.0283093	0.949533	0.998345
5:72905231:rs250518:G_A	ENSG00000157107	0.00192225	0.0303064	0.949431	0.998345
1:246986616:rs4971306:G_A	ENSG00000197472	-0.00190531	0.0302551	0.949792	0.998345
21:33492084:rs28360608:G_T	ENSG00000177692	-0.00244768	0.0338801	0.942413	0.998345
19:51531686:rs1551559:C_T	ENSG00000105492	0.00156575	0.0294005	0.957532	0.998345
10:49966149:rs12359836:C_G	ENSG00000227345	0.00258507	0.0407475	0.949427	0.998345
19:53431907:rs2617763:G_A	ENSG00000160336	0.00189333	0.0290257	0.947996	0.998345
5:173142029:rs72816155:T_C	ENSG00000113734	-0.0026203	0.0440856	0.952609	0.998345
3:128664563:rs35535737:G_A	ENSG00000163902	0.00172073	0.0291775	0.952977	0.998345
3:43615797:rs10440111:G_C	ENSG00000160746	0.00172101	0.0303958	0.954852	0.998345
2:241426960:rs62190361:C_T	ENSG00000115677	0.00213356	0.0372608	0.954343	0.998345
10:119171411:rs7076209:T_C	ENSG00000165672	0.00155931	0.0289799	0.957094	0.998345
17:69887887:rs7225840:C_T	ENSG00000123700	0.00321466	0.0559944	0.954226	0.998345
19:51095412:rs11666870:A_G	ENSG00000129437	0.00176573	0.0294548	0.952203	0.998345
3:129766659:rs7349569:C_T	ENSG00000172765	0.00352501	0.0655732	0.957136	0.998345
12:10612901:rs116702057:C_T	ENSG00000111196	-0.00375598	0.0576745	0.948081	0.998345
1:169882438:rs6678351:C_T	ENSG00000000460	0.00192103	0.0331574	0.953804	0.998345
1:15462802:rs3815787:A_C	ENSG00000162438	-0.0018746	0.0295078	0.949351	0.998345
19:17328225:rs3745191:C_T	ENSG00000074855	-0.0031889	0.0583116	0.956392	0.998345
4:73388961:rs4364229:C_T	ENSG00000163631	0.00201765	0.0345613	0.953452	0.998345
4:152892660:rs12650788:G_A	ENSG00000164144	-0.00167275	0.0297584	0.95518	0.998345
15:77009016:rs12908255:T_C	ENSG00000140382	-0.00223685	0.0319273	0.944151	0.998345
10:17202254:rs10795460:T_C	ENSG00000107614	-0.0016169	0.0281463	0.954194	0.998345
18:80157110:rs7233906:A_G	ENSG00000178184	0.00186289	0.0342703	0.956654	0.998345
5:111071044:rs3806933:C_T	ENSG00000145777	-0.00151702	0.0283587	0.957343	0.998345
5:176256167:rs2650284:A_G	ENSG00000175414	-0.00185977	0.03024	0.950966	0.998345
2:119350654:rs935394:A_C	ENSG00000155368	-0.00247565	0.0343337	0.942524	0.998345
6:44138811:rs12663599:C_T	ENSG00000180992	-0.00236588	0.0347896	0.945787	0.998345
1:119615143:rs12024934:G_A	ENSG00000203857	-0.00199896	0.0285671	0.94422	0.998345
3:136804633:rs9835571:T_G	ENSG00000168917	-0.00190916	0.0308515	0.950662	0.998345
9:130679670:rs10901271:C_T	ENSG00000130713	0.00211361	0.0397098	0.957556	0.998345
3:53816182:rs12485510:C_T	ENSG00000016391	-0.00243828	0.036875	0.947289	0.998345
11:6259878:rs2929180:T_G	ENSG00000110148	-0.00256508	0.03817	0.946427	0.998345
17:4669884:rs4790214:A_G	ENSG00000161905	-0.0019572	0.0319842	0.951211	0.998345
21:32602969:rs2833926:T_C	ENSG00000242220	0.00226269	0.0366105	0.950724	0.998345
3:139352279:rs61613889:T_C	ENSG00000175110	0.00369898	0.0518749	0.94316	0.998345
2:85796964:rs1123126:T_G	ENSG00000168874	-0.00175057	0.0306713	0.95449	0.998345
14:103130985:rs2234137:A_G	ENSG00000185215	-0.00322593	0.0480536	0.946483	0.998345
12:95171087:rs7136244:A_T	ENSG00000184752	0.00219405	0.0304783	0.942618	0.998345
5:141265565:rs640163:A_T	ENSG00000113248	-0.00191373	0.0291304	0.947626	0.998345
1:227755141:rs7533588:T_C	ENSG00000181450	0.00185227	0.0281353	0.947515	0.998345
11:63848741:rs6591824:A_T	ENSG00000072518	0.00562893	0.0851142	0.947284	0.998345
12:48032943:rs10875729:A_G	ENSG00000177981	-0.00189842	0.0340023	0.95548	0.998345
6:33801120:rs2281820:A_G	ENSG00000161904	-0.00164126	0.0305584	0.957171	0.998345
3:183893263:rs35388926:C_T	ENSG00000175193	0.00292022	0.04229	0.944954	0.998345
12:62596635:rs7975337:T_C	ENSG00000061987	0.00166499	0.0292352	0.954589	0.998345
16:66525543:rs10492904:A_T	ENSG00000166546	0.0025371	0.0456226	0.955657	0.998345
17:16684711:rs72637363:C_T	ENSG00000197566	0.0031347	0.047986	0.94792	0.998345
1:15236426:rs12033237:G_A	ENSG00000142621	-0.00241085	0.038572	0.950168	0.998345
15:82714435:rs28371837:T_G	ENSG00000103723	0.00202016	0.0348002	0.953713	0.998345
9:92281947:rs10119535:A_G	ENSG00000106823	-0.0020936	0.0343741	0.951439	0.998345
11:63696626:rs61928204:A_G	ENSG00000184743	-0.00306869	0.0540466	0.95473	0.998345
11:119087417:rs1799993:C_A	ENSG00000256269	-0.00164776	0.0293416	0.955221	0.998345
10:133418593:rs2255024:G_C	ENSG00000130649	-0.00206723	0.0304931	0.945956	0.998345
7:75914929:rs72553971:C_A	ENSG00000127948	0.00337889	0.0631504	0.957334	0.998345
21:43065240:rs234706:G_A	ENSG00000160200	0.00210871	0.0310201	0.945809	0.998345
7:150463201:rs1113485:A_G	ENSG00000171115	-0.00185394	0.0301536	0.95098	0.998345
2:61846962:rs12476816:G_A	ENSG00000170264	0.00237098	0.0341999	0.944735	0.998345
6:35786772:rs1107894:A_G	ENSG00000204140	0.0022071	0.0305333	0.942381	0.998345
7:133081824:rs11769814:C_G	ENSG00000106554	0.00225507	0.0306972	0.941444	0.998345
6:33276864:rs464367:T_C	ENSG00000235863	-0.00185454	0.0298651	0.950491	0.998345
7:74924390:rs1635759:G_A	ENSG00000174428	-0.00223675	0.0374927	0.952433	0.998345
1:59306762:rs835395:A_G	ENSG00000172456	0.00185708	0.0310751	0.952351	0.998345
6:53098273:rs2876:A_G	ENSG00000112146	-0.00232541	0.0356275	0.947964	0.998345
7:45921046:rs2854746:G_C	ENSG00000146674	-0.00186332	0.0295755	0.94977	0.998345
12:27752757:rs10771361:A_G	ENSG00000205693	-0.00184961	0.0286349	0.948503	0.998345
3:180459281:rs62291002:T_C	ENSG00000284862	-0.00268373	0.0466619	0.954142	0.998345
12:112914354:rs4767023:T_C	ENSG00000111331	0.00216176	0.0297121	0.942006	0.998345
8:55806959:rs6474021:A_G	ENSG00000167904	0.00237865	0.0360692	0.947426	0.998345
14:103086061:rs2403125:G_A	ENSG00000283071	0.00195591	0.034483	0.954772	0.998345
1:19310633:rs2016790:T_C	ENSG00000053371	0.00205102	0.0300251	0.945544	0.998345
9:137037759:rs1138628:C_A	ENSG00000107281	-0.00180184	0.0331692	0.956683	0.998345
5:96654353:rs10075736:C_T	ENSG00000153113	-0.0027301	0.0379193	0.94261	0.998345
19:55128942:rs11084391:G_T	ENSG00000105048	0.00192924	0.0342671	0.955107	0.998345
12:123609545:rs929907246:T_A	ENSG00000111361	-0.0018858	0.0334372	0.955029	0.998345
15:41506416:rs316619:T_C	ENSG00000062524	0.00159314	0.029696	0.95722	0.998345
15:34323639:rs28827501:T_A	ENSG00000140199	0.00241477	0.0371101	0.948123	0.998345
16:88533251:rs71395304:G_T	ENSG00000179588	0.00311698	0.0514411	0.951688	0.998345
6:149863746:rs9322225:G_C	ENSG00000131015	-0.00190083	0.0289591	0.947671	0.998345
19:13930558:rs2290664:G_C	ENSG00000132024	0.00248855	0.0374095	0.946968	0.998345
2:54098988:rs7585466:C_G	ENSG00000170634	0.00299788	0.0468281	0.948961	0.998345
3:146543969:rs16858420:T_C	ENSG00000188313	0.00258669	0.0387253	0.94675	0.998345
5:141125904:rs246668:C_A	ENSG00000113205	0.00219658	0.0366	0.952148	0.998345
3:191165532:rs9844897:G_A	ENSG00000188729	-0.00200049	0.0304437	0.947613	0.998345
19:53520981:rs11084261:T_C	ENSG00000130844	-0.001851	0.0305488	0.95169	0.998345
16:2024218:rs1241171650:C_T	ENSG00000065054	0.00261552	0.0365962	0.94303	0.998345
2:33591518:rs1375198:C_T	ENSG00000119812	-0.00191589	0.0315925	0.951648	0.998345
2:238454297:rs7605254:C_T	ENSG00000204104	0.00212081	0.032178	0.947456	0.998345
3:136890996:rs13077864:T_C	ENSG00000158092	0.0021766	0.035331	0.950882	0.998345
7:134669776:rs889875:A_G	ENSG00000172331	-0.00206547	0.0283537	0.941934	0.998345
4:155953681:rs2292538:G_A	ENSG00000256043	0.00181778	0.0307241	0.952825	0.998345
8:35348270:rs35985268:A_T	ENSG00000156687	0.00165666	0.0285466	0.953727	0.998345
6:692700:rs6906847:T_G	ENSG00000112685	-0.00293504	0.0416835	0.943871	0.998345
9:137303401:rs35033023:A_G	ENSG00000198435	-0.0036506	0.0624859	0.953417	0.998345
16:24843643:rs62032813:T_A	ENSG00000158865	0.00200721	0.0335227	0.952259	0.998345
3:45790560:rs1860263:A_T	ENSG00000163817	0.00179547	0.0334189	0.957158	0.998345
7:6823047:rs7789081:T_C	ENSG00000155026	0.00181311	0.0288015	0.94981	0.998345
19:32667179:rs259272:T_C	ENSG00000186326	-0.00222437	0.032679	0.945738	0.998345
16:4410048:rs11076830:A_G	ENSG00000262246	0.00186785	0.0347511	0.957139	0.998345
18:75414707:rs4591241:G_A	ENSG00000206026	0.00205828	0.0296208	0.944607	0.998345
7:134509749:rs782520:A_G	ENSG00000085662	0.00186912	0.02882	0.948295	0.998345
1:229670694:rs6587350:G_A	ENSG00000135801	0.00187209	0.027116	0.944963	0.998345
20:41229037:rs75068753:T_A	ENSG00000124181	-0.00295599	0.0474798	0.950363	0.998345
12:95765614:rs7133477:C_T	ENSG00000074527	-0.00177908	0.0293508	0.951671	0.998345
14:69478906:rs72723857:C_A	ENSG00000175985	0.00285341	0.0401816	0.943393	0.998345
1:31205200:rs4949359:G_A	ENSG00000060688	-0.00249842	0.0384231	0.94816	0.998345
9:117449966:rs78940307:A_C	ENSG00000148219	-0.00353724	0.0539331	0.947713	0.998345
7:98861533:rs1986189:A_G	ENSG00000196367	0.0027641	0.0509634	0.956751	0.998345
3:128394986:rs2981017:C_T	ENSG00000058262	-0.00209384	0.0297468	0.94389	0.998345
1:22103576:rs2143103:G_A	ENSG00000162552	0.00295866	0.0424492	0.944439	0.998345
5:139426616:rs11242465:T_G	ENSG00000228672	-0.00225145	0.0317211	0.943423	0.998345
8:17232055:rs2904696:T_C	ENSG00000198791	-0.00225952	0.0317767	0.943319	0.998345
5:35209403:rs4703510:A_T	ENSG00000113494	-0.00217025	0.0369745	0.953199	0.998345
18:59876002:rs4287670:G_T	ENSG00000141682	-0.00381155	0.0520246	0.941602	0.998345
19:51751943:rs4802859:A_G	ENSG00000171051	-0.00190772	0.030362	0.949905	0.998345
17:15610078:rs11871901:C_T	ENSG00000241322	-0.00258487	0.0395651	0.947915	0.998345
10:129467281:rs16906252:C_T	ENSG00000108001	0.00380836	0.061415	0.95056	0.998345
16:3317229:rs17611866:T_C	ENSG00000232196	-0.00207486	0.0338188	0.951084	0.998345
20:63742630:rs2256814:G_A	ENSG00000197114	0.00195061	0.03648	0.957361	0.998345
16:69254819:rs11075712:A_T	ENSG00000157315	-0.00241393	0.0335096	0.942578	0.998345
7:137395498:rs7792568:T_G	ENSG00000105894	-0.00248561	0.0406491	0.951246	0.998345
1:206530627:rs2151224:A_G	ENSG00000266094	-0.00209422	0.0298718	0.944114	0.998345
11:63340009:rs1193884:A_G	ENSG00000184999	-0.00221843	0.0397363	0.955487	0.998345
1:156723343:rs1133856:C_T	ENSG00000143320	0.00483578	0.0691914	0.944287	0.998345
9:133059044:rs586977:G_A	ENSG00000170835	-0.00164248	0.0300535	0.95642	0.998345
7:106862953:rs12705393:A_G	ENSG00000105851	0.00173554	0.0329192	0.957958	0.998561
8:693531:rs732197:A_G	ENSG00000104714	0.00161286	0.0305343	0.957879	0.998561
1:228190212:rs12084338:A_G	ENSG00000181873	-0.00166115	0.0392356	0.966235	0.998573
17:82232356:rs62622791:G_A	ENSG00000141526	0.00313812	0.0633945	0.960524	0.998573
1:37508896:rs12734946:G_A	ENSG00000163875	-0.00158124	0.0425996	0.970393	0.998573
11:111752364:rs4936675:T_A	ENSG00000137713	-0.00157655	0.0300821	0.958207	0.998573
16:57926715:rs13331301:T_C	ENSG00000182885	-0.00191236	0.0609802	0.974985	0.998573
1:148989861:nors:T_C	ENSG00000269713	0.000949736	0.032981	0.97703	0.998573
14:73684280:rs12884642:G_A	ENSG00000156030	-0.00145646	0.0428663	0.972899	0.998573
17:82737625:rs8082558:G_A	ENSG00000167363	-0.000956245	0.0285753	0.973307	0.998573
17:68284976:rs11870866:G_T	ENSG00000108932	0.00143958	0.0295984	0.961213	0.998573
16:30328432:rs77948921:G_A	ENSG00000102879	0.00136346	0.0429634	0.974689	0.998573
17:7278141:rs62059190:A_G	ENSG00000175826	-0.00116679	0.0430514	0.978383	0.998573
5:16703449:rs2402318:A_T	ENSG00000145555	-0.00152393	0.0301314	0.959667	0.998573
11:18412342:rs3740714:A_C	ENSG00000166796	0.00148325	0.0438762	0.973035	0.998573
12:6460379:rs2009527:C_T	ENSG00000139192	0.00091275	0.031353	0.976778	0.998573
10:24851482:rs1326192:G_C	ENSG00000099256	0.00075636	0.0284346	0.978781	0.998573
8:19457523:rs10888163:G_T	ENSG00000147408	-0.000780638	0.0284697	0.978127	0.998573
3:12584248:rs748602944:G_A	ENSG00000132155	-0.00118594	0.0399786	0.976337	0.998573
5:136084446:rs2215011:G_A	ENSG00000120708	0.00098681	0.0298176	0.973602	0.998573
22:35301399:rs4462:A_G	ENSG00000100284	0.000955115	0.0302204	0.97479	0.998573
2:150154604:rs2376607:G_A	ENSG00000115963	0.00125408	0.032779	0.969485	0.998573
1:150507425:rs1815544:C_T	ENSG00000143369	-0.00151585	0.0291797	0.958574	0.998573
18:6676409:rs9646492:C_T	ENSG00000206432	-0.000925337	0.0304007	0.97572	0.998573
5:148432003:rs13174567:A_T	ENSG00000145868	-0.00105725	0.0326973	0.974208	0.998573
5:71014171:rs28478097:C_G	ENSG00000145736	-0.00120534	0.0289573	0.966801	0.998573
14:77214730:rs8014408:A_C	ENSG00000165553	-0.00120742	0.0312992	0.969231	0.998573
16:733173:rs2071952:C_T	ENSG00000103253	0.00144158	0.0417674	0.972471	0.998573
20:35293783:rs8122819:C_T	ENSG00000101019	0.00164055	0.0357342	0.963386	0.998573
12:124242848:rs879078:A_G	ENSG00000178882	-0.00122076	0.0333581	0.97081	0.998573
2:55540657:rs75359202:T_C	ENSG00000275052	-0.00149901	0.0406907	0.970616	0.998573
6:45110177:rs12198982:C_A	ENSG00000196284	-0.000839838	0.0326386	0.979474	0.998573
15:90099615:rs11638845:T_G	ENSG00000140548	0.000734952	0.0296124	0.980201	0.998573
13:44136811:rs7981575:C_T	ENSG00000139656	0.00100437	0.040796	0.980361	0.998573
5:82276645:rs226199:G_C	ENSG00000205464	-0.00100591	0.0318237	0.974787	0.998573
9:87106114:rs13284388:G_T	ENSG00000180447	0.000848265	0.0299207	0.977385	0.998573
6:5256455:rs6909619:C_A	ENSG00000145982	0.00180511	0.0511938	0.971878	0.998573
3:27438468:rs9821145:C_G	ENSG00000033867	0.00069059	0.0283354	0.980558	0.998573
1:41384510:rs10749805:G_A	ENSG00000204060	0.00149815	0.0293023	0.959228	0.998573
6:46921584:rs76199887:C_A	ENSG00000069122	0.00228441	0.0543403	0.966471	0.998573
1:155697170:rs1393914022:C_T	ENSG00000132676	0.00180752	0.0442239	0.967404	0.998573
2:205734704:rs1861386:C_T	ENSG00000118257	-0.000722911	0.0289029	0.980048	0.998573
14:76175361:rs7154673:G_A	ENSG00000089916	-0.00180648	0.044007	0.967259	0.998573
1:247965627:rs6664332:G_A	ENSG00000198128	0.000979861	0.0313864	0.975097	0.998573
3:187199963:rs6764714:C_G	ENSG00000175077	0.000921464	0.0294672	0.975056	0.998573
14:50158066:rs10149742:A_G	ENSG00000100485	-0.00216334	0.0438564	0.960662	0.998573
9:21031116:rs10117148:C_T	ENSG00000171855	0.00155539	0.0329473	0.962351	0.998573
3:159905770:rs1353248:C_T	ENSG00000168811	-0.000939709	0.0307108	0.975592	0.998573
10:128061728:rs4462251:T_C	ENSG00000132334	0.00081177	0.0277753	0.976686	0.998573
7:85157638:rs13225158:G_A	ENSG00000153993	0.0011579	0.0304693	0.969689	0.998573
3:183646333:rs13083778:G_C	ENSG00000114796	-0.00132929	0.0438105	0.975799	0.998573
17:56844977:rs2176744:G_A	ENSG00000153933	0.00134876	0.0318711	0.966248	0.998573
11:13763281:rs12226666:T_G	ENSG00000262655	0.00148875	0.0293208	0.959509	0.998573
12:81147286:rs10862246:G_T	ENSG00000111058	0.00152414	0.0356038	0.965858	0.998573
8:100460791:rs1892736:T_C	ENSG00000034677	0.00131003	0.035062	0.970198	0.998573
19:13126688:rs7259253:G_A	ENSG00000171223	0.00154582	0.0314667	0.960823	0.998573
15:63055164:rs4238370:T_G	ENSG00000140416	-0.00132171	0.0361072	0.970803	0.998573
1:163197240:rs2999966:G_T	ENSG00000143248	0.000772659	0.0292449	0.978924	0.998573
5:131606931:rs1422870:G_T	ENSG00000158987	-0.00134094	0.0331499	0.967737	0.998573
14:103561732:rs28513222:A_T	ENSG00000256053	0.00143269	0.0296539	0.96147	0.998573
13:21546946:rs2040060:T_C	ENSG00000165487	0.000826978	0.0299879	0.978002	0.998573
19:58414641:rs8102457:C_T	ENSG00000171574	0.00157686	0.0324597	0.961259	0.998573
4:139198634:rs11736819:G_A	ENSG00000109390	-0.0017573	0.0393416	0.964376	0.998573
17:82038575:rs56001523:G_A	ENSG00000169738	0.0013115	0.0454877	0.977001	0.998573
2:70489467:rs2902345:T_C	ENSG00000163235	0.0014663	0.0282611	0.958625	0.998573
15:57517261:rs2922233:A_G	ENSG00000128849	-0.00129942	0.0307503	0.966297	0.998573
2:218641534:rs6716635:G_A	ENSG00000115556	-0.000766342	0.0287192	0.978714	0.998573
12:125018189:rs56287425:A_G	ENSG00000184992	0.00145445	0.0346268	0.966499	0.998573
1:40866716:rs12049459:T_C	ENSG00000179862	0.00152992	0.0307397	0.960309	0.998573
14:100923650:rs7152870:T_A	ENSG00000254656	0.00166117	0.0441523	0.969994	0.998573
19:58273861:rs2449635:C_T	ENSG00000278129	0.000756721	0.0294205	0.979482	0.998573
16:88814072:rs1141390:A_G	ENSG00000141012	0.000994151	0.0310202	0.974436	0.998573
19:54207390:rs2304523:G_T	ENSG00000204577	-0.00105059	0.0430044	0.980512	0.998573
13:77718205:rs1279442:C_T	ENSG00000139737	-0.00114507	0.0319383	0.971403	0.998573
1:108051972:rs17020774:C_T	ENSG00000134215	-0.0009538	0.0356461	0.978655	0.998573
14:23057473:rs146866362:A_G	ENSG00000139880	-0.00182782	0.0486896	0.970057	0.998573
1:144981702:nors:A_G	ENSG00000162825	-0.00166884	0.0462121	0.9712	0.998573
17:4112703:rs58625333:G_A	ENSG00000167740	0.0016451	0.0328666	0.960084	0.998573
18:12254957:rs34939372:G_A	ENSG00000176194	0.00144724	0.0342784	0.966327	0.998573
19:11860555:rs3096449:G_A	ENSG00000198429	-0.00132952	0.0320176	0.966881	0.998573
11:68870590:rs613128:G_T	ENSG00000132740	-0.00133808	0.0307467	0.965291	0.998573
15:32618904:rs60252695:T_C	ENSG00000198826	-0.0017286	0.0331754	0.958449	0.998573
3:194627871:rs3845908:C_T	ENSG00000145014	-0.00127969	0.0285199	0.964215	0.998573
2:134914411:rs76913840:G_A	ENSG00000153086	-0.00135465	0.0522439	0.979316	0.998573
7:56116949:rs2016580:C_T	ENSG00000106153	-0.00107956	0.0362594	0.97625	0.998573
4:140504933:rs59462046:G_C	ENSG00000109424	0.00160417	0.0323071	0.960403	0.998573
15:22999741:nors:G_A	ENSG00000275835	-0.00190551	0.0487365	0.968815	0.998573
3:48467186:rs11797:C_T	ENSG00000164054	0.000763374	0.0290384	0.97903	0.998573
9:113546520:rs72763806:C_T	ENSG00000138835	0.00211826	0.0495354	0.965894	0.998573
19:54342478:rs79828899:C_T	ENSG00000239961	-0.00222231	0.0585127	0.969707	0.998573
11:76733702:rs10793190:C_G	ENSG00000182704	-0.000876658	0.0337976	0.979309	0.998573
7:74878823:rs2529275:T_C	ENSG00000158517	-0.00127039	0.0365551	0.97228	0.998573
20:25196219:rs6138534:C_G	ENSG00000197586	0.00137803	0.0365699	0.969944	0.998573
17:76063045:rs7219942:C_T	ENSG00000182687	-0.00143992	0.0315306	0.96358	0.998573
19:8148894:rs3813770:T_C	ENSG00000142449	-0.00133401	0.0311105	0.965801	0.998573
4:16222619:rs1025897:G_A	ENSG00000169762	-0.00134541	0.0332056	0.967684	0.998573
19:931882:rs112570154:G_A	ENSG00000116014	0.00232959	0.0494709	0.962445	0.998573
1:86902412:rs523679:C_T	ENSG00000183291	0.00126984	0.0344752	0.970621	0.998573
20:45262612:rs1883829:G_C	ENSG00000124107	0.00138402	0.0325068	0.966043	0.998573
11:6463881:rs11603021:A_G	ENSG00000110169	0.00180837	0.0380975	0.962145	0.998573
11:244552:rs2272566:A_G	ENSG00000142082	-0.00129964	0.0282791	0.963348	0.998573
1:209729359:rs4314885:G_A	ENSG00000009790	-0.00169692	0.0502382	0.97306	0.998573
5:16184071:rs342559:G_A	ENSG00000183654	-0.00148315	0.0395043	0.970054	0.998573
1:43305419:rs3120044:G_A	ENSG00000066056	0.0011788	0.029614	0.968251	0.998573
6:127656015:rs579177:C_T	ENSG00000184530	-0.000684271	0.0282619	0.980686	0.998573
2:37231568:rs3213745:G_A	ENSG00000115816	0.00135827	0.029273	0.962995	0.998573
2:95068102:rs4854243:T_C	ENSG00000155066	0.00150092	0.0325585	0.963235	0.998573
1:171360138:rs10912833:A_G	ENSG00000076258	0.000865794	0.0295215	0.976606	0.998573
16:29858427:rs8335:G_C	ENSG00000103502	-0.00185908	0.0673453	0.977979	0.998573
16:11751966:rs115237737:C_T	ENSG00000122299	-0.00291004	0.0727376	0.968093	0.998573
8:94676252:rs12543253:T_A	ENSG00000104413	0.00118989	0.0287526	0.966993	0.998573
19:17277256:rs4808613:T_C	ENSG00000160117	0.00136956	0.0370143	0.970487	0.998573
4:184216100:rs1882328:T_C	ENSG00000164303	-0.00140727	0.0283491	0.960412	0.998573
2:37263889:rs34819784:G_C	ENSG00000003509	-0.00107116	0.0295238	0.971061	0.998573
3:72975458:rs1108154:A_T	ENSG00000172986	-0.00109405	0.0296296	0.970548	0.998573
1:75445428:rs2347218:A_G	ENSG00000137968	0.00125023	0.0281861	0.964625	0.998573
19:17421341:rs8100705:C_G	ENSG00000141971	-0.00121375	0.0300729	0.967809	0.998573
1:56542119:rs72664355:T_C	ENSG00000162407	0.00203075	0.0473301	0.96578	0.998573
14:24325108:rs78269053:A_G	ENSG00000213906	-0.00104313	0.0359841	0.976876	0.998573
19:18877890:rs4808868:T_C	ENSG00000223802	-0.00183698	0.0506161	0.971052	0.998573
9:136748547:rs111432548:G_A	ENSG00000187922	-0.00183572	0.048414	0.969757	0.998573
10:73744271:rs7080579:T_A	ENSG00000172650	-0.000767142	0.0290995	0.97897	0.998573
1:202927014:rs114170147:G_C	ENSG00000117153	-0.0027897	0.0646329	0.965576	0.998573
12:119183376:rs11064694:A_G	ENSG00000152137	0.00145984	0.0553453	0.978959	0.998573
5:95707304:rs4130725:A_C	ENSG00000164292	0.00113636	0.0291822	0.968941	0.998573
19:39530529:rs34637108:T_C	ENSG00000176401	-0.00111594	0.0320727	0.972247	0.998573
11:124169577:rs2512255:G_A	ENSG00000196341	0.00087969	0.0291997	0.975969	0.998573
15:79834179:rs584055:A_T	ENSG00000136371	-0.000754113	0.0297134	0.979754	0.998573
20:34686780:rs1170152848:A_C	ENSG00000131067	-0.00122238	0.0411767	0.976323	0.998573
7:102748476:rs9632725:T_C	ENSG00000285437	-0.00166035	0.0385539	0.965653	0.998573
13:20489385:rs14236:A_G	ENSG00000165474	-0.001361	0.0340036	0.968076	0.998573
7:44060065:rs11552797:T_C	ENSG00000136279	0.0016382	0.0355671	0.963267	0.998573
3:156579328:rs17367831:C_T	ENSG00000114850	0.00132714	0.0395309	0.973221	0.998573
7:158795588:rs2788505:G_A	ENSG00000117868	0.00126427	0.0366873	0.972513	0.998573
5:163521898:rs7721572:T_A	ENSG00000038274	-0.00196706	0.0418778	0.96254	0.998573
12:56247102:rs2629452:T_C	ENSG00000139540	0.00324985	0.0710059	0.963501	0.998573
6:75848641:rs9350601:A_G	ENSG00000196586	0.0013724	0.0416917	0.973743	0.998573
2:27203494:rs2580761:G_A	ENSG00000138085	0.00107929	0.0330778	0.973973	0.998573
10:69242881:rs58261904:T_C	ENSG00000156510	0.00194536	0.0402174	0.961425	0.998573
6:29985154:rs11755966:G_A	ENSG00000066379	0.00153609	0.0559529	0.978101	0.998573
9:127105830:rs999092:A_G	ENSG00000136828	-0.000792226	0.0283688	0.977724	0.998573
3:47031776:rs34103310:C_T	ENSG00000160796	0.000925024	0.0284579	0.974072	0.998573
16:10663437:rs1548955:T_A	ENSG00000213853	-0.00113025	0.0331482	0.972803	0.998573
10:106928677:rs11193118:G_A	ENSG00000108018	-0.00118061	0.0296616	0.968254	0.998573
4:156690617:rs1546720:T_C	ENSG00000145431	0.000955863	0.029279	0.973959	0.998573
4:127734899:rs35591965:G_A	ENSG00000164070	-0.00127734	0.0330537	0.969177	0.998573
4:86011333:rs4640664:T_C	ENSG00000138639	-0.000955602	0.0298131	0.974432	0.998573
12:121009716:rs2257813:A_C	ENSG00000157895	0.00110371	0.0286341	0.969256	0.998573
6:143333686:rs2303387:C_T	ENSG00000146416	0.00174044	0.0367597	0.962241	0.998573
9:41274761:rs145171081:G_C	ENSG00000215126	0.00149254	0.0611527	0.980533	0.998573
17:2375261:rs73976521:T_C	ENSG00000141258	-0.00190355	0.0490449	0.969043	0.998573
5:132121469:rs247293:A_G	ENSG00000072682	0.00103254	0.0354426	0.976761	0.998573
13:51689698:rs9526788:A_G	ENSG00000139668	-0.00195048	0.0373516	0.958358	0.998573
13:25301873:rs11556093:G_A	ENSG00000139496	0.00142125	0.029319	0.961342	0.998573
2:24964460:rs4233706:A_T	ENSG00000115137	0.00139054	0.0482234	0.976999	0.998573
3:87255411:rs1060241:G_A	ENSG00000064835	0.00131858	0.0304511	0.965465	0.998573
13:21131153:rs61950317:T_C	ENSG00000150459	0.00131852	0.0304352	0.965448	0.998573
12:25062257:rs10842453:G_T	ENSG00000118308	0.000800661	0.0280906	0.977264	0.998573
11:198986:rs4980320:T_C	ENSG00000177947	-0.000759429	0.0290847	0.979171	0.998573
1:180270400:rs1043744:T_C	ENSG00000230124	-0.000916721	0.0291688	0.974931	0.998573
19:53470962:rs2708717:C_T	ENSG00000198346	-0.00152659	0.0313862	0.961211	0.998573
12:3873055:rs17836424:G_T	ENSG00000111224	0.00196678	0.0560567	0.972014	0.998573
7:123402305:rs10255654:T_A	ENSG00000081803	-0.00197698	0.0392311	0.959814	0.998573
5:52780421:rs12189404:G_A	ENSG00000213949	-0.00144121	0.0297838	0.96141	0.998573
1:150827279:rs1889740:C_T	ENSG00000143387	0.000810812	0.0298266	0.978315	0.998573
15:40186376:rs12148261:G_A	ENSG00000156970	0.00100458	0.0401099	0.980021	0.998573
13:46360822:rs61949224:C_T	ENSG00000102445	0.00191697	0.0417862	0.963413	0.998573
1:18699994:rs35966408:T_C	ENSG00000009709	-0.00208008	0.0519734	0.968079	0.998573
14:35757940:rs75201916:A_C	ENSG00000174373	-0.0011197	0.0417355	0.978599	0.998573
6:112078547:rs10456877:C_T	ENSG00000074935	0.001275	0.0329422	0.96913	0.998573
19:49826427:rs1290650:A_G	ENSG00000104973	-0.00140439	0.0299128	0.962557	0.998573
1:2179409:rs11587831:T_G	ENSG00000162585	-0.0010529	0.0353368	0.976232	0.998573
12:75481133:rs2242435:G_A	ENSG00000139278	-0.00106532	0.0285747	0.970264	0.998573
17:82735405:rs2256339:T_A	ENSG00000141579	-0.000778674	0.0280129	0.977826	0.998573
5:112673068:rs12518910:A_G	ENSG00000129625	-0.000707328	0.0291053	0.980613	0.998573
6:87704981:rs9444536:A_G	ENSG00000188994	0.00121384	0.0313227	0.969091	0.998573
11:11296742:rs11021765:A_G	ENSG00000198730	-0.00104597	0.0309986	0.973085	0.998573
10:59906128:rs1171830:C_A	ENSG00000108091	-0.000733613	0.0283413	0.979351	0.998573
2:119302860:rs56410215:A_C	ENSG00000186132	-0.000927619	0.029318	0.974762	0.998573
19:36365349:rs2967506:G_T	ENSG00000181007	0.00109288	0.0290444	0.969987	0.998573
15:64060971:rs332243:C_G	ENSG00000028528	0.00172545	0.0337093	0.959181	0.998573
11:61826344:rs174568:C_T	ENSG00000149485	0.00108469	0.0298647	0.97103	0.998573
22:38708315:rs5757253:C_T	ENSG00000184949	-0.00165331	0.0317464	0.95847	0.998573
4:174224194:rs885379:G_A	ENSG00000164117	-0.00105613	0.0287872	0.970737	0.998573
11:3855227:rs61899393:C_T	ENSG00000167323	0.00135794	0.0430612	0.974845	0.998573
9:86092804:rs11141229:C_T	ENSG00000135052	0.00127843	0.0286404	0.9644	0.998573
1:169427382:rs2235195:C_G	ENSG00000117477	0.00161117	0.0394891	0.967458	0.998573
9:110558486:rs10980442:C_T	ENSG00000165124	0.00155749	0.0519231	0.976073	0.998573
11:93811009:rs11603339:C_T	ENSG00000042429	0.000823148	0.0332703	0.980263	0.998573
13:110890696:rs9515307:G_A	ENSG00000088448	-0.0010343	0.0289907	0.971543	0.998573
17:15230340:rs7538:A_G	ENSG00000109099	-0.00120338	0.0315342	0.969562	0.998573
1:19351979:rs214336:A_C	ENSG00000040487	0.000942448	0.0303976	0.975269	0.998573
2:201640822:rs56321285:G_A	ENSG00000155755	-0.00135123	0.0322718	0.966606	0.998573
2:86089051:rs1991106:T_C	ENSG00000068654	-0.00201946	0.0415841	0.961271	0.998573
6:116675771:rs1165373:G_A	ENSG00000185002	0.00151914	0.0321201	0.962282	0.998573
12:111887042:rs12423041:T_C	ENSG00000111300	-0.00199548	0.0389371	0.959132	0.998573
5:128543092:rs11955937:T_C	ENSG00000138829	-0.00148796	0.0556011	0.978652	0.998573
5:141084976:rs12521934:G_A	ENSG00000112852	-0.00106478	0.0376476	0.977439	0.998573
1:206586643:rs10779488:G_A	ENSG00000143486	-0.000793312	0.0326699	0.980629	0.998573
14:81251276:rs887293854:T_A	ENSG00000140022	0.00142535	0.0283282	0.959875	0.998573
2:27006211:rs369212233:A_C	ENSG00000084764	-0.00128808	0.0314855	0.967371	0.998573
19:58511807:rs35350976:A_G	ENSG00000119574	-0.00162536	0.0367995	0.964774	0.998573
6:47869957:rs1328977:A_G	ENSG00000244694	0.00106183	0.0307463	0.972453	0.998573
19:2997899:rs11150:G_A	ENSG00000065717	-0.00134427	0.041611	0.974231	0.998573
12:4597175:rs4766260:A_G	ENSG00000010219	0.00135445	0.028834	0.962538	0.998573
2:182536003:rs10182788:G_A	ENSG00000115252	-0.00148779	0.0318336	0.962727	0.998573
18:24139478:rs12963950:C_T	ENSG00000154040	-0.000826677	0.0300662	0.978067	0.998573
1:167990213:rs7539141:A_T	ENSG00000143199	-0.00167799	0.0519706	0.974246	0.998573
7:129072814:rs12537496:G_A	ENSG00000158457	0.000897688	0.0357263	0.979956	0.998573
11:30306479:rs55715542:C_T	ENSG00000152219	0.00118077	0.0299332	0.968537	0.998573
19:23167167:rs12610078:T_C	ENSG00000183850	-0.00120115	0.0312891	0.969381	0.998573
12:129063841:rs73157573:G_A	ENSG00000151952	0.00143214	0.0339269	0.966333	0.998573
19:40552771:rs865255:G_T	ENSG00000160460	0.000936949	0.0302992	0.975333	0.998573
3:138306554:rs9846480:A_G	ENSG00000114098	-0.00103233	0.0290319	0.971638	0.998573
17:21005732:rs9911289:G_A	ENSG00000124422	0.000788728	0.0284535	0.977888	0.998573
2:199955071:rs281764:G_A	ENSG00000162971	0.00118443	0.0294336	0.967904	0.998573
11:6198285:rs1381914:C_T	ENSG00000175485	-0.00143909	0.0327759	0.964982	0.998573
15:88803215:rs11635839:C_G	ENSG00000172183	-0.00128455	0.0453824	0.977421	0.998573
1:56645496:rs61772962:C_G	ENSG00000162409	0.00125164	0.0295104	0.966173	0.998573
16:406416:rs3743890:T_G	ENSG00000242612	0.00127749	0.0287693	0.964586	0.998573
9:91886397:rs10992149:G_A	ENSG00000169071	0.00173923	0.0348808	0.960236	0.998573
4:56642002:rs10866437:A_G	ENSG00000171476	0.00147452	0.0286454	0.958952	0.998573
15:34218611:rs78723084:T_C	ENSG00000134152	-0.000941843	0.0389281	0.9807	0.998573
16:27467908:rs35913539:T_C	ENSG00000103522	-0.000978261	0.038458	0.979708	0.998573
6:150671201:rs9480514:C_A	ENSG00000120278	-0.00128903	0.0396298	0.974055	0.998573
19:57938283:rs62126280:T_C	ENSG00000196724	0.00129386	0.0305367	0.966207	0.998573
2:197984948:rs6756641:T_G	ENSG00000152430	0.00175229	0.0371386	0.962372	0.998573
5:141297549:rs13187825:C_T	ENSG00000253873	-0.00164939	0.035785	0.963241	0.998573
4:722459:rs10452329:T_C	ENSG00000185619	-0.00137308	0.0314956	0.96523	0.998573
8:22600291:rs746011:C_T	ENSG00000241852	-0.000805951	0.0309196	0.979207	0.998573
7:100237823:rs116667980:G_A	ENSG00000213420	-0.00191701	0.0677921	0.977443	0.998573
18:63664485:rs60498228:G_A	ENSG00000197641	0.00119846	0.0355149	0.973083	0.998573
16:31077026:rs749671:A_G	ENSG00000167395	0.00135301	0.0299121	0.963925	0.998573
6:26285455:rs2393593:T_C	ENSG00000158406	-0.00116586	0.029033	0.967972	0.998573
16:3235507:rs116897782:G_C	ENSG00000103313	-0.00175651	0.0435315	0.96782	0.998573
17:79082873:rs34879184:T_C	ENSG00000167280	-0.00203817	0.0600932	0.972946	0.998573
19:42928445:rs7257922:A_G	ENSG00000242221	-0.000923036	0.0388173	0.981031	0.998811
16:66565807:rs2232727:G_A	ENSG00000140931	0.000950339	0.0409441	0.981484	0.998819
7:140374886:rs10281239:A_G	ENSG00000157800	-0.00103468	0.0440881	0.981279	0.998819
1:201261578:rs16848172:G_A	ENSG00000081277	0.00104464	0.0446573	0.981339	0.998819
1:119012523:rs2645303:G_T	ENSG00000116874	-0.000691333	0.0298496	0.981524	0.998819
19:35326811:rs8102910:G_A	ENSG00000012124	0.000730966	0.031504	0.981491	0.998819
11:47410415:rs755555:C_T	ENSG00000213619	-0.000633583	0.0304568	0.983405	0.998942
9:122945934:rs10818767:T_C	ENSG00000011454	-0.000733098	0.0488896	0.988037	0.998942
11:32923538:rs112009154:C_T	ENSG00000060749	0.000602407	0.0418083	0.988505	0.998942
2:61001370:rs10194826:G_A	ENSG00000162928	0.000632877	0.0320088	0.984227	0.998942
19:617205:rs2072122:T_C	ENSG00000011304	0.000594064	0.0293294	0.983842	0.998942
6:37007257:rs831512:T_C	ENSG00000146192	0.000221983	0.0298401	0.994065	0.998942
19:14074414:rs7258963:T_C	ENSG00000141854	-0.000678799	0.0305497	0.982275	0.998942
15:45647077:rs2028590:A_C	ENSG00000104154	-0.000535171	0.0305325	0.986017	0.998942
16:1488362:rs1040499:C_A	ENSG00000100726	0.000507127	0.0303509	0.98667	0.998942
12:109473508:rs11066788:C_T	ENSG00000110906	-0.00091813	0.0527504	0.986115	0.998942
10:88992261:rs6586163:A_C	ENSG00000026103	0.000242349	0.028598	0.993239	0.998942
11:34159836:rs79718145:G_C	ENSG00000135372	0.000705686	0.0481864	0.988317	0.998942
2:232629029:rs13003805:G_A	ENSG00000115468	-0.000939496	0.0586344	0.987217	0.998942
7:151246292:rs219232:G_A	ENSG00000285480	-0.000368895	0.0472413	0.99377	0.998942
6:108935859:rs1479946297:G_T	ENSG00000118690	0.000432676	0.0510793	0.993243	0.998942
12:47855476:rs11168265:C_T	ENSG00000111424	0.000342942	0.02896	0.990553	0.998942
14:92500634:rs4904944:G_C	ENSG00000100599	-0.000340088	0.0300916	0.990984	0.998942
17:7131262:rs1373125:T_C	ENSG00000132514	-0.000614087	0.0336854	0.985457	0.998942
9:132624614:rs2247393:C_T	ENSG00000125485	0.000398529	0.0291468	0.989092	0.998942
10:48184532:rs931743:C_G	ENSG00000170324	-0.000566371	0.0294434	0.984654	0.998942
6:158644726:rs756535192:C_G	ENSG00000146425	0.000211499	0.0289944	0.99418	0.998942
15:76059363:rs2959852:C_G	ENSG00000169752	-0.000763554	0.0408984	0.985106	0.998942
3:38373183:rs2284815:C_T	ENSG00000093217	0.000394746	0.036947	0.991476	0.998942
10:69627124:rs66676830:T_C	ENSG00000171224	0.000873475	0.0441558	0.984221	0.998942
16:2197643:rs26872:C_T	ENSG00000167965	-0.000304861	0.0289479	0.991598	0.998942
15:85026728:rs289396:G_A	ENSG00000073417	-0.000636145	0.0342265	0.985173	0.998942
12:69391968:rs11177644:A_G	ENSG00000127337	-0.000496695	0.0285051	0.986099	0.998942
8:56165344:rs57103486:G_C	ENSG00000181690	-0.000740638	0.0429946	0.986257	0.998942
7:151349746:rs414168:A_G	ENSG00000013374	0.000520408	0.0330457	0.987437	0.998942
17:47249774:rs7210182:G_A	ENSG00000259207	-0.000520168	0.0350533	0.988162	0.998942
5:6605158:rs506416:G_A	ENSG00000037474	0.000529504	0.0307166	0.986248	0.998942
3:75800034:rs6549798:C_T	ENSG00000227124	-0.000630068	0.0297782	0.983121	0.998942
19:19699819:rs73006731:T_C	ENSG00000181896	0.000293699	0.0300355	0.992199	0.998942
8:74982672:rs960856:T_A	ENSG00000121005	-0.000281485	0.0300767	0.992534	0.998942
14:24306640:rs2281472:C_T	ENSG00000213903	-0.000427253	0.0345226	0.990127	0.998942
9:137030185:rs13301354:T_C	ENSG00000180549	-0.000291392	0.0295307	0.992128	0.998942
14:91954517:rs2430336:C_T	ENSG00000140092	-0.00057298	0.0286822	0.984064	0.998942
19:39464875:rs2304216:C_T	ENSG00000105197	0.00117819	0.0558844	0.983181	0.998942
14:23603515:rs222699:G_A	ENSG00000100867	0.000507468	0.0607475	0.993336	0.998942
19:16471974:rs7252649:G_T	ENSG00000127527	-0.000545817	0.0318688	0.986337	0.998942
3:40451727:rs6801859:G_T	ENSG00000177873	0.000321849	0.0301505	0.991484	0.998942
18:21274733:rs9946988:G_A	ENSG00000141446	0.000623854	0.029451	0.983102	0.998942
6:22587090:rs2876642:A_C	ENSG00000112273	0.00110585	0.0588257	0.985003	0.998942
1:100985707:rs201234300:A_C	ENSG00000162695	-0.000512466	0.0623147	0.99344	0.998942
10:80177949:rs11201989:G_C	ENSG00000122359	-0.000342408	0.0296614	0.99079	0.998942
11:76903421:rs1025815:T_C	ENSG00000198488	-0.000506095	0.0321536	0.987443	0.998942
5:90627850:rs45478296:A_T	ENSG00000164199	0.000527951	0.038325	0.98901	0.998942
8:22548210:rs2449335:A_C	ENSG00000120896	-0.000635753	0.0285516	0.982237	0.998942
2:36803353:rs4670616:C_T	ENSG00000205221	-0.000529217	0.0315728	0.986628	0.998942
16:56681950:rs1599933:C_A	ENSG00000187193	-0.000289034	0.0282337	0.991833	0.998942
4:112518056:rs701760:C_G	ENSG00000178403	0.000637944	0.0285573	0.982179	0.998942
11:17368896:rs78608838:C_A	ENSG00000188211	0.00067956	0.0564226	0.990392	0.998942
19:45112086:rs11666681:A_G	ENSG00000142252	-0.000453576	0.0299486	0.987918	0.998942
22:38455824:rs196065:T_C	ENSG00000168135	-0.000228137	0.0293396	0.993797	0.998942
3:130893987:rs28362548:G_A	ENSG00000017260	-0.000949157	0.0440816	0.982823	0.998942
11:68846396:rs4365062:C_T	ENSG00000110090	-0.000431478	0.0284079	0.987883	0.998942
11:17389473:rs35271178:C_T	ENSG00000187486	-0.000311849	0.0298261	0.991659	0.998942
12:109863687:rs4766641:T_A	ENSG00000111199	-0.000332443	0.0285142	0.990699	0.998942
3:121898148:rs35119143:A_G	ENSG00000145088	-0.000494688	0.0293964	0.986575	0.998942
14:60098090:rs219306:T_C	ENSG00000126773	0.00056436	0.0384941	0.988304	0.998942
7:151051782:rs10255526:C_G	ENSG00000213199	0.000664148	0.0387866	0.98634	0.998942
9:20947862:rs6475492:G_T	ENSG00000188921	0.000316543	0.0327041	0.992278	0.998942
7:76541388:rs3901999:A_C	ENSG00000243566	-0.000783449	0.0419034	0.985086	0.998942
1:15177907:rs10927698:T_G	ENSG00000171729	-0.000234503	0.0297688	0.993715	0.998942
12:49284707:rs111996004:G_A	ENSG00000135406	0.000852633	0.055725	0.987793	0.998942
19:48637552:rs8102492:A_C	ENSG00000063180	0.000348946	0.0380717	0.992688	0.998942
17:6756005:rs3785793:A_G	ENSG00000132530	0.000617663	0.0294822	0.983287	0.998942
11:70161205:rs2276066:A_G	ENSG00000131620	0.000540479	0.031004	0.986093	0.998942
11:19124984:rs10741761:A_G	ENSG00000177054	0.000633799	0.0305527	0.983451	0.998942
19:58495617:rs11672614:C_T	ENSG00000083807	-0.00043569	0.0382641	0.990916	0.998942
11:7682085:rs74847240:G_A	ENSG00000166394	0.000544822	0.0490878	0.991145	0.998942
21:34499847:rs2409522:C_T	ENSG00000180509	0.000477727	0.0287086	0.986725	0.998942
1:200069417:rs2737652:T_C	ENSG00000116833	-0.000550143	0.0289157	0.984822	0.998942
22:25633169:rs113642172:G_A	ENSG00000100077	0.000922546	0.0447377	0.98355	0.998942
2:127857816:rs13031513:G_T	ENSG00000144231	-0.00052072	0.0295637	0.985949	0.998942
22:21628603:rs2298428:C_T	ENSG00000161179	0.000527392	0.0377089	0.988842	0.998942
3:8529188:rs9810512:A_G	ENSG00000071282	-0.000454056	0.0282869	0.987194	0.998942
17:6999140:rs2307215:T_C	ENSG00000219200	0.000710792	0.052964	0.989294	0.998942
2:64923736:rs6751300:C_T	ENSG00000115902	-0.000526541	0.0296603	0.985838	0.998942
7:93240270:rs7804476:C_T	ENSG00000188175	0.00126237	0.0636233	0.984172	0.998942
3:28735381:rs12490481:T_C	ENSG00000144642	0.000339753	0.029725	0.990882	0.998942
20:38893156:rs6065098:C_T	ENSG00000101445	-0.000601898	0.0454407	0.989433	0.998942
20:21543592:rs11699535:C_T	ENSG00000125820	-0.000577757	0.044984	0.989754	0.998942
19:2714722:rs8737:G_A	ENSG00000176490	-0.000481579	0.0373109	0.989703	0.998942
14:70873135:rs7155719:A_G	ENSG00000006432	-0.000498269	0.0422508	0.990592	0.998942
6:3724086:rs4959867:C_T	ENSG00000168994	0.000339067	0.0285034	0.99051	0.998942
7:138915553:rs2774965:C_T	ENSG00000122778	0.000623205	0.0287842	0.982728	0.998942
22:36761196:rs3827351:C_A	ENSG00000100360	-0.00068473	0.0328766	0.983385	0.998942
8:17098242:rs56021207:C_G	ENSG00000155970	0.000380113	0.0394596	0.992315	0.998942
3:15342156:rs883827:C_G	ENSG00000131370	-0.000571784	0.0348363	0.986906	0.998942
17:41385552:rs78331854:C_A	ENSG00000131738	0.000697236	0.0387911	0.985661	0.998942
6:31175862:rs3734869:G_A	ENSG00000204531	0.000282974	0.0340014	0.99336	0.998942
19:46421930:rs678009:T_C	ENSG00000011485	0.000563666	0.0364595	0.987666	0.998942
2:102713722:rs56254727:T_C	ENSG00000135953	0.000421298	0.0303879	0.98894	0.998942
6:169242206:rs62435218:C_T	ENSG00000186340	-0.000460826	0.0417224	0.991188	0.998942
15:30838388:rs28396629:A_C	ENSG00000198690	-0.000584002	0.0285842	0.983701	0.998942
3:179314853:rs13076106:G_C	ENSG00000171109	-0.000384958	0.0305837	0.989958	0.998942
10:120740863:rs4752460:T_C	ENSG00000203805	-0.000306305	0.0354895	0.993114	0.998942
2:229659115:rs7576516:C_T	ENSG00000187957	-0.000612626	0.028086	0.982599	0.998942
3:42659138:rs339723:A_G	ENSG00000114857	-0.000352247	0.0292738	0.9904	0.998942
17:75591977:rs736522:G_T	ENSG00000266714	0.000293412	0.0311183	0.992478	0.998942
6:6589244:rs6597220:C_T	ENSG00000112799	-0.000277669	0.0329218	0.993272	0.998942
21:34692183:rs2834586:G_A	ENSG00000159212	-0.000502858	0.0349785	0.988531	0.998942
1:208069550:rs73083065:G_T	ENSG00000076356	0.000241267	0.0328334	0.994138	0.998942
14:20470092:rs1760940:A_C	ENSG00000198805	-0.000603798	0.0348123	0.986163	0.998942
11:307539:rs111412325:G_A	ENSG00000185201	0.000458061	0.0619822	0.994104	0.998942
6:40558576:rs10456108:T_C	ENSG00000156564	0.000817785	0.0409228	0.98406	0.998942
1:150162537:rs973374:A_G	ENSG00000136631	0.00063886	0.0330744	0.984591	0.998942
12:63555300:rs1702790:C_A	ENSG00000166148	-0.000372937	0.0290552	0.98976	0.998942
1:228109044:rs849749:C_T	ENSG00000162910	0.000660001	0.0311376	0.983091	0.998942
6:94299682:rs426370:G_A	ENSG00000135333	-0.000730216	0.0333528	0.982535	0.998942
11:128903907:rs4937389:A_G	ENSG00000174370	0.000506047	0.0334721	0.987939	0.998942
16:89679869:rs417323:T_G	ENSG00000158792	-0.000300767	0.0282637	0.99151	0.998942
8:109263602:rs2926199:C_T	ENSG00000120526	-0.000810289	0.0392099	0.983515	0.998942
1:153493901:rs2879553:T_C	ENSG00000143556	-0.000551891	0.0447078	0.990152	0.998942
12:52202623:rs72482237:C_A	ENSG00000135480	0.000505993	0.0288709	0.986018	0.998942
10:130146082:rs4750792:C_T	ENSG00000108010	0.000267077	0.0317184	0.993282	0.998942
16:58537281:rs2244453:T_C	ENSG00000103037	-0.00048473	0.0283258	0.986348	0.998942
15:88913717:rs12911703:G_A	ENSG00000140545	0.000352313	0.0324852	0.991348	0.998942
4:119205078:rs1511022:C_T	ENSG00000145390	-0.000322754	0.0442355	0.994179	0.998942
6:33190241:rs2855433:T_G	ENSG00000204228	-0.000524644	0.031128	0.986554	0.998942
20:35275830:rs6060341:A_G	ENSG00000242372	-0.000367363	0.0353288	0.991704	0.998942
9:121358991:rs306789:A_C	ENSG00000148175	-0.00030265	0.0299568	0.99194	0.998942
3:136634351:rs55970317:T_G	ENSG00000114054	0.000257345	0.0284204	0.992776	0.998942
19:1653121:rs114329775:G_A	ENSG00000071564	-0.000421628	0.0407245	0.99174	0.998942
1:151463465:rs11204819:C_T	ENSG00000143442	0.000474718	0.0374819	0.989896	0.998942
8:50846218:rs74964196:G_T	ENSG00000147481	-0.000529539	0.0672139	0.993714	0.998942
11:65986987:rs1191716:T_C	ENSG00000175376	-0.00044143	0.0360068	0.99022	0.998942
10:13529474:rs7918607:A_C	ENSG00000165626	-0.000631827	0.0300593	0.983232	0.998942
15:61937157:rs11071642:T_C	ENSG00000198535	0.000205283	0.0287835	0.99431	0.998975
4:47408228:rs4336202:G_C	ENSG00000163288	-0.0002066	0.0304145	0.994581	0.999149
12:10558098:rs7972425:G_A	ENSG00000180574	-0.000327013	0.0492639	0.994705	0.999176
17:76084790:rs2665985:T_C	ENSG00000186919	-0.000184219	0.0293022	0.994984	0.999359
16:11670473:rs8191279:G_C	ENSG00000184602	0.00016512	0.0293628	0.995513	0.999439
11:5248701:rs2187608:G_C	ENSG00000196565	-0.000145558	0.0321328	0.996386	0.999439
7:139568034:rs1638195:T_C	ENSG00000064393	0.000135359	0.0319123	0.996616	0.999439
2:27637059:rs56001553:C_T	ENSG00000221843	0.000167738	0.0283973	0.995288	0.999439
14:57402118:rs7145860:C_T	ENSG00000100557	0.000203351	0.0459356	0.996468	0.999439
1:109728085:rs11101996:T_C	ENSG00000213366	0.00012947	0.0303962	0.996602	0.999439
4:169757842:rs11540095:T_C	ENSG00000056050	-0.000207739	0.034869	0.995247	0.999439
1:167066687:rs10918612:G_C	ENSG00000143167	0.000214453	0.0417087	0.995898	0.999439
9:4740456:rs79965806:A_C	ENSG00000147853	-0.000211323	0.0478976	0.99648	0.999439
4:107947255:rs28499367:A_G	ENSG00000164023	0.000160178	0.0355932	0.99641	0.999439
19:43894963:rs397346:A_G	ENSG00000124459	-0.000142541	0.0292002	0.996106	0.999439
7:101238809:rs7808669:G_A	ENSG00000106404	-0.000365772	0.0670172	0.995646	0.999439
13:49490703:rs9568223:G_A	ENSG00000136147	0.000132355	0.0311925	0.996615	0.999439
19:34734627:rs2862789:C_T	ENSG00000197841	0.000160725	0.0307534	0.99583	0.999439
16:46793612:rs36483:G_A	ENSG00000140795	0.000163702	0.0386349	0.99662	0.999439
3:149018789:rs3772569:C_A	ENSG00000071794	-0.000142914	0.0297257	0.996164	0.999439
2:16084436:rs72772425:C_T	ENSG00000134323	-3.05742e-05	0.0421963	0.999422	0.999573
3:191288435:rs2603670:C_A	ENSG00000188958	-6.18448e-05	0.0296304	0.998335	0.999573
1:35773633:rs11264203:C_T	ENSG00000116819	0.000126878	0.0508415	0.998009	0.999573
2:201286716:rs3185378:G_C	ENSG00000155749	-3.70856e-05	0.0289224	0.998977	0.999573
3:122348735:rs9811298:A_G	ENSG00000114030	2.14866e-05	0.0286517	0.999401	0.999573
17:175759:rs62055006:C_T	ENSG00000181031	-0.000131772	0.0643569	0.998367	0.999573
3:100368017:rs277640:T_C	ENSG00000206535	-2.94638e-05	0.0303705	0.999226	0.999573
7:101218171:rs11769624:T_C	ENSG00000106400	2.68834e-05	0.0339781	0.999369	0.999573
8:10729755:rs6996056:G_C	ENSG00000183638	2.44217e-05	0.0291109	0.999331	0.999573
17:42649457:rs4793066:T_C	ENSG00000131462	9.18085e-05	0.0399175	0.998165	0.999573
12:48184848:rs7486941:G_C	ENSG00000172640	6.96352e-05	0.0293651	0.998108	0.999573
5:176567968:rs11739641:G_A	ENSG00000074276	-0.000101737	0.0319254	0.997457	0.999573
3:129390092:rs16859047:C_T	ENSG00000163913	-2.65422e-05	0.0372975	0.999432	0.999573
12:101263682:rs11110731:T_G	ENSG00000120800	6.46742e-05	0.0438016	0.998822	0.999573
3:151383903:rs10935841:C_T	ENSG00000169313	7.17234e-05	0.0284914	0.997991	0.999573
10:51697364:rs11601:G_A	ENSG00000177613	0.000131371	0.0354326	0.997042	0.999573
1:27914572:rs17185052:G_A	ENSG00000117748	-9.10336e-05	0.0643799	0.998872	0.999573
1:230676712:rs2182794:T_A	ENSG00000135775	8.7113e-05	0.0297473	0.997664	0.999573
16:66634165:rs165058:T_C	ENSG00000183723	0.000186559	0.0581954	0.997442	0.999573
14:93226829:rs11160108:G_T	ENSG00000012963	-9.27592e-05	0.0287067	0.997423	0.999573
9:122471122:rs2793197:G_A	ENSG00000171496	-0.000100968	0.032128	0.997493	0.999573
17:46212466:rs2696466:G_A	ENSG00000238083	-2.46824e-05	0.0298692	0.999341	0.999573
9:134038247:rs466681:G_C	ENSG00000235106	0.000108722	0.031886	0.99728	0.999573
19:18926876:rs2003449:C_G	ENSG00000105671	8.83957e-05	0.0286408	0.997538	0.999573
2:231198788:rs75385648:C_G	ENSG00000156973	3.82745e-05	0.0582005	0.999475	0.999573
7:143732095:rs73154270:G_T	ENSG00000271321	0.000102388	0.0631032	0.998706	0.999573
17:30824006:rs56325146:T_C	ENSG00000176208	0.000102548	0.0437029	0.998128	0.999573
6:129810153:rs113884110:G_T	ENSG00000146376	4.7811e-05	0.0418267	0.999088	0.999573
11:124141924:rs2276051:A_G	ENSG00000110002	1.47846e-05	0.0299489	0.999606	0.999606

### Sheet: PIC10
SNP	gene	beta-interaction	std-interaction	p-value	BH-FDR
20:1913669:rs6075339:C_T	ENSG00000101307	0.846827	0.0292709	1.92139e-158	1.97519e-154
17:5250721:rs143649705:G_A	ENSG00000129204	2.16856	0.0997969	7.8975e-96	4.05932e-92
22:45287365:rs2673088:C_T	ENSG00000100373	0.662847	0.0333697	1.71961e-81	5.89255e-78
2:201286716:rs3185378:G_C	ENSG00000155749	0.554974	0.0294154	3.27201e-74	8.40906e-71
17:5250721:rs143649705:G_A	ENSG00000167840	1.88326	0.102054	2.8578e-71	5.87563e-68
2:201289197:rs6743068:A_G	ENSG00000064012	-0.519205	0.0321231	6.70192e-56	1.14826e-52
6:135004780:rs12526055:C_T	ENSG00000112339	0.447621	0.0279481	5.80223e-55	8.52099e-52
10:46027442:rs1197101009:T_G	ENSG00000188234	0.399304	0.0286032	1.28817e-42	1.6553e-39
3:128727349:rs9820753:G_A	ENSG00000075785	0.539361	0.0408683	2.01296e-38	2.29925e-35
1:233393726:rs4649310:G_A	ENSG00000143674	-0.474423	0.0364157	1.48383e-37	1.52537e-34
1:119012523:rs2645303:G_T	ENSG00000116874	0.339097	0.0283818	5.13943e-32	4.80303e-29
9:129856810:rs11788613:T_G	ENSG00000187239	0.347538	0.0292853	1.27852e-31	1.09527e-28
17:46830897:rs9904865:T_C	ENSG00000108379	-0.297496	0.0298604	6.05218e-23	4.78588e-20
1:47227548:rs11211480:A_G	ENSG00000162367	0.210628	0.0278918	6.04673e-14	4.44003e-11
16:72074194:rs2000999:A_G	ENSG00000257017	-0.142403	0.0371357	0.000128929	0.0883591
4:143595961:rs6842797:T_A	ENSG00000250361	0.107166	0.0289903	0.000223343	0.143498
22:50583170:rs131756:C_T	ENSG00000205560	-0.10161	0.028081	0.000302427	0.18288
16:12028782:rs11075042:T_C	ENSG00000103342	-0.101263	0.0288719	0.000460837	0.263189
16:71492827:rs7199373:G_A	ENSG00000157429	-0.0956326	0.0282378	0.000718655	0.355555
3:2498948:rs151022560:C_T	ENSG00000144619	-0.137378	0.0405991	0.000726328	0.355555
6:10829086:rs518204:C_T	ENSG00000153157	-0.105921	0.0311389	0.000680838	0.355555
12:10986084:rs10772397:T_C	ENSG00000186136	-0.10137	0.0301329	0.00077988	0.364416
13:23942204:rs9553117:C_T	ENSG00000205863	-0.124851	0.0375834	0.000907049	0.405411
1:156271557:rs12126696:C_T	ENSG00000198952	-0.101732	0.0314379	0.00122968	0.414858
11:19986645:rs10766612:T_A	ENSG00000166833	0.115605	0.0353834	0.00110121	0.414858
2:74505288:rs2240443:G_T	ENSG00000115307	-0.155239	0.0474469	0.00109053	0.414858
19:57568438:rs10407412:A_G	ENSG00000251369	-0.0965526	0.0297271	0.00117816	0.414858
7:150330195:rs3800780:C_A	ENSG00000188707	-0.102991	0.0318523	0.00123964	0.414858
11:74915321:rs61894839:G_A	ENSG00000166439	-0.106316	0.0330259	0.00130258	0.414858
18:2447349:rs3848502:C_T	ENSG00000101608	-0.0934403	0.0290312	0.00130504	0.414858
12:132650320:rs5744896:C_T	ENSG00000177084	-0.0919311	0.0286142	0.00133174	0.414858
8:42565311:rs2974333:A_G	ENSG00000168575	-0.0955371	0.029192	0.00108014	0.414858
16:48219223:rs13338757:T_G	ENSG00000102910	-0.126213	0.0386913	0.00112142	0.414858
19:13930558:rs2290664:G_C	ENSG00000132024	0.127521	0.0398605	0.00139585	0.422038
1:61741582:rs7551399:A_G	ENSG00000132849	-0.181277	0.0572015	0.00154813	0.424256
8:123176885:rs28670850:A_G	ENSG00000136986	-0.150243	0.0474652	0.00156826	0.424256
12:29507271:rs299441:C_T	ENSG00000187950	-0.0913251	0.0287316	0.00149866	0.424256
13:113400998:rs3751415:A_C	ENSG00000153531	-0.0955336	0.0301597	0.00155616	0.424256
19:38907776:rs3136642:A_G	ENSG00000104825	0.0934238	0.0296869	0.00166964	0.429097
8:119782879:rs953615:G_A	ENSG00000064313	0.103878	0.0329396	0.00163249	0.429097
3:57660602:rs6445918:T_G	ENSG00000168374	-0.113434	0.0365801	0.00195095	0.450026
17:19839201:rs281357:T_C	ENSG00000083290	-0.0994871	0.0321124	0.00196996	0.450026
19:58387975:rs1529959:A_G	ENSG00000083845	0.0873636	0.0280533	0.00186589	0.450026
16:69282015:rs113338984:C_T	ENSG00000141076	0.252532	0.08136	0.0019557	0.450026
22:43166823:rs47340:G_T	ENSG00000100304	-0.0915521	0.0294899	0.0019278	0.450026
11:66303104:rs509533:G_C	ENSG00000174684	-0.0864231	0.0279695	0.00202489	0.45252
7:23253479:rs199348:C_A	ENSG00000136235	0.0889965	0.0289291	0.00211872	0.463414
18:45917745:rs3744998:A_G	ENSG00000152223	0.0874352	0.0286917	0.00233388	0.499839
1:162378087:rs4657188:G_C	ENSG00000171722	-0.0898484	0.0296972	0.00250829	0.501656
6:135028019:rs952674:A_G	ENSG00000118514	0.088972	0.0294418	0.00253756	0.501656
1:88964737:rs1536259:A_G	ENSG00000137944	0.085031	0.0280793	0.00248562	0.501656
3:122913049:rs2276782:A_T	ENSG00000082684	-0.112223	0.0370983	0.00251209	0.501656
8:86657743:rs2885471:C_T	ENSG00000170289	0.088183	0.0292944	0.00263731	0.509666
19:48714803:rs35866622:C_T	ENSG00000142233	-0.0874187	0.0292285	0.00281025	0.509666
7:149075231:rs1534198:C_T	ENSG00000197362	0.0901625	0.0301631	0.00282597	0.509666
11:47715997:rs111867185:C_T	ENSG00000110536	-0.118898	0.039661	0.00274653	0.509666
2:11672102:rs7568123:A_G	ENSG00000169006	0.0902559	0.0300782	0.00272096	0.509666
15:41179459:rs112520021:G_A	ENSG00000187446	-0.144708	0.0485954	0.00293192	0.519658
7:114817698:rs7455681:C_T	ENSG00000135272	0.151899	0.0514774	0.00319984	0.522132
6:8110026:rs6912186:C_T	ENSG00000124802	0.140234	0.0472327	0.00301715	0.522132
11:89582965:rs2118022:T_C	ENSG00000077498	0.089211	0.0302263	0.00319328	0.522132
15:51692950:rs8027162:T_C	ENSG00000104112	0.0972003	0.0328726	0.00313755	0.522132
11:125090700:rs10893319:C_T	ENSG00000134955	-0.0861654	0.0291485	0.00314569	0.522132
22:42142093:rs3021083:C_T	ENSG00000100138	-0.120727	0.0411239	0.00339198	0.536455
18:49729125:rs12150830:T_C	ENSG00000101670	-0.0857595	0.029237	0.00338562	0.536455
20:45092778:rs4499491:C_A	ENSG00000124134	-0.0819002	0.0280073	0.00348476	0.542778
1:21315029:rs84853:C_T	ENSG00000117298	-0.0851267	0.0292109	0.00359849	0.552126
6:109405874:rs7773095:A_C	ENSG00000135587	0.087181	0.0300971	0.00380526	0.575266
19:16666274:rs62116935:T_C	ENSG00000072954	0.121451	0.0420015	0.00386709	0.576141
21:14389011:rs62229680:C_T	ENSG00000155304	-0.115663	0.0400841	0.00394216	0.578934
3:45885077:rs7613548:G_A	ENSG00000163820	0.0939656	0.0330397	0.00449206	0.610271
2:37252816:rs2110964:A_C	ENSG00000115825	-0.0891991	0.0313958	0.00453632	0.610271
2:200907075:rs13416500:A_G	ENSG00000119013	-0.103647	0.0365152	0.00457109	0.610271
1:46016267:rs11211249:C_G	ENSG00000197429	-0.140448	0.0491318	0.00438003	0.610271
12:123962861:rs3762102:A_T	ENSG00000119242	0.164734	0.0577539	0.0044146	0.610271
5:94658391:rs11949227:G_T	ENSG00000133302	-0.0958393	0.0335396	0.00430819	0.610271
10:114091944:rs71486238:T_A	ENSG00000095627	-0.0968793	0.0338789	0.0042782	0.610271
1:43927861:rs4031031:C_T	ENSG00000117407	0.0957147	0.0339042	0.00479493	0.611358
2:219020180:rs58104064:G_A	ENSG00000213901	0.13309	0.0476826	0.00529289	0.611358
8:85209076:rs3808538:G_T	ENSG00000176731	-0.0895613	0.0319001	0.00503171	0.611358
17:7559652:rs3803800:A_G	ENSG00000161955	-0.0978047	0.0350121	0.00525645	0.611358
12:48185026:rs7485057:T_C	ENSG00000177875	-0.0971863	0.0345267	0.00491979	0.611358
3:9757429:rs293795:A_G	ENSG00000134072	-0.105003	0.0370876	0.00467623	0.611358
4:123649253:rs7695956:G_A	ENSG00000164056	-0.101304	0.036293	0.00529097	0.611358
1:19259800:rs1063984:A_G	ENSG00000053372	0.0934107	0.0334602	0.0052842	0.611358
11:67618073:rs2447595:C_T	ENSG00000167799	0.0822366	0.029345	0.00511237	0.611358
20:37239816:rs6017596:C_T	ENSG00000101353	-0.0840606	0.0299061	0.00498113	0.611358
9:133389365:rs62575992:C_T	ENSG00000198870	-0.152973	0.0547901	0.00528171	0.611358
15:75661755:rs12593327:A_G	ENSG00000173548	0.0994424	0.0355558	0.00520176	0.611358
7:496779:rs12720031:G_A	ENSG00000197461	0.107542	0.0388945	0.00576251	0.650974
1:26219374:rs6683157:G_A	ENSG00000130695	-0.104295	0.0377401	0.00576163	0.650974
7:5385005:rs13243421:A_G	ENSG00000182095	-0.0805084	0.0295374	0.00646348	0.651417
19:35995039:rs7250058:C_T	ENSG00000205138	0.0976035	0.0358019	0.0064525	0.651417
2:46541996:rs3754553:T_C	ENSG00000250565	-0.0793786	0.0290984	0.00641886	0.651417
19:49385909:rs60449417:C_T	ENSG00000063127	0.085698	0.0314328	0.00644954	0.651417
5:137998386:rs11242407:C_G	ENSG00000078795	-0.0779945	0.0284961	0.00624488	0.651417
19:54011531:rs415129:G_A	ENSG00000130433	-0.0869723	0.0317552	0.00621332	0.651417
11:62984710:rs4149171:T_C	ENSG00000185085	0.116211	0.0423742	0.00614195	0.651417
1:40457347:rs2272994:G_A	ENSG00000187801	-0.0936572	0.0343374	0.00642639	0.651417
16:89760315:rs2238526:G_A	ENSG00000158805	-0.0785875	0.0287123	0.00624396	0.651417
18:9452120:rs7232382:T_C	ENSG00000017797	-0.0844558	0.0309197	0.00635382	0.651417
12:30896829:rs61916712:C_T	ENSG00000110900	-0.114639	0.0417159	0.0060387	0.651417
7:117387378:rs3926643:G_A	ENSG00000105989	0.0819655	0.0302452	0.00677488	0.674045
4:44677543:rs11734296:G_C	ENSG00000151806	0.12075	0.0445936	0.00686962	0.674045
7:158679160:rs76587633:T_C	ENSG00000146918	-0.121542	0.0449379	0.0068847	0.674045
4:125351897:rs11098809:C_T	ENSG00000196159	0.0773144	0.0286718	0.00705799	0.684492
2:240599586:rs2953168:A_G	ENSG00000142330	0.103309	0.0384303	0.00723261	0.687432
21:39389381:rs3787924:A_G	ENSG00000182093	-0.0809936	0.0301003	0.00717701	0.687432
1:205329311:rs12127720:A_C	ENSG00000163545	0.0861388	0.0320741	0.00728892	0.687432
22:23315687:rs392389:A_G	ENSG00000186716	-0.0832632	0.0310419	0.00736162	0.687977
2:233453156:rs62195091:G_T	ENSG00000085982	-0.104667	0.0398315	0.0086492	0.690119
7:143740475:rs78603442:C_T	ENSG00000198420	0.124789	0.0478465	0.00916024	0.690119
2:157986338:rs2190955:T_A	ENSG00000007001	0.0867769	0.0331864	0.00898206	0.690119
6:26285455:rs2393593:T_C	ENSG00000158406	-0.0758817	0.0285483	0.00791163	0.690119
1:88992247:rs6428489:C_G	ENSG00000213516	-0.0745762	0.0286299	0.00924765	0.690119
19:44983921:rs204474:C_T	ENSG00000234906	0.0782719	0.0300557	0.00926425	0.690119
12:14803542:rs2075268:A_G	ENSG00000111339	0.0751836	0.0286678	0.00878104	0.690119
17:35905550:rs8066406:C_T	ENSG00000278023	-0.100182	0.0376388	0.00782653	0.690119
4:165343912:rs62352298:G_C	ENSG00000052802	-0.0874315	0.0329279	0.00797688	0.690119
16:15787694:rs80175860:C_T	ENSG00000072864	-0.112201	0.0419161	0.00748263	0.690119
2:44325633:rs7562945:G_T	ENSG00000138079	-0.0933192	0.0356176	0.00884692	0.690119
4:84101509:rs7656095:T_C	ENSG00000163623	0.0813395	0.0307714	0.00826574	0.690119
8:102218111:rs28928597:A_G	ENSG00000048392	-0.170441	0.0653299	0.00917717	0.690119
20:25379140:rs68187466:C_T	ENSG00000170191	-0.136689	0.0522087	0.00889614	0.690119
7:74085168:rs36010170:C_A	ENSG00000106683	0.12128	0.0459667	0.00838195	0.690119
14:23057473:rs146866362:A_G	ENSG00000139880	-0.133801	0.0508999	0.0086251	0.690119
8:89732012:rs10956243:A_C	ENSG00000104312	0.0776874	0.0295234	0.00855737	0.690119
19:9324196:rs28384491:C_T	ENSG00000188629	0.140365	0.0530243	0.00816877	0.690119
10:102004963:rs142145589:G_A	ENSG00000120029	-0.11829	0.045276	0.00903985	0.690119
13:70032081:rs1441578:C_T	ENSG00000150361	-0.0797616	0.0303338	0.0086057	0.690119
2:222534062:rs13385240:A_C	ENSG00000163082	0.0766228	0.0286794	0.00759698	0.690119
4:7313478:rs1875342:C_G	ENSG00000184985	0.0757223	0.0289214	0.00889395	0.690119
9:97604671:rs2805779:A_G	ENSG00000136925	0.0767053	0.0288972	0.00799616	0.690119
17:19649935:rs8069478:G_T	ENSG00000180638	-0.0759788	0.0287557	0.00829092	0.690119
14:94408845:rs11160175:C_T	ENSG00000197249	-0.0776194	0.0293075	0.00813857	0.690119
1:25358993:rs3093638:G_A	ENSG00000188672	0.0752582	0.0282613	0.00779716	0.690119
22:50500875:rs7511557:G_C	ENSG00000128165	-0.086068	0.0324346	0.00801605	0.690119
5:96916885:rs2910686:T_C	ENSG00000164308	0.0762428	0.0290116	0.00864261	0.690119
9:127720687:rs2988580:C_G	ENSG00000187024	-0.0759621	0.0292379	0.00943158	0.69753
1:162378087:rs4657188:G_C	ENSG00000239887	-0.0770813	0.0297286	0.00957588	0.703143
6:142229566:rs225721:T_C	ENSG00000112414	-0.0848262	0.0336784	0.0118423	0.712964
20:20394344:rs2328510:C_A	ENSG00000188559	0.0787404	0.0305844	0.0100981	0.712964
1:161268269:rs6427581:A_G	ENSG00000248485	0.0833757	0.0333139	0.0123891	0.712964
2:162057301:rs77999304:C_A	ENSG00000197635	0.0974261	0.0384709	0.0113888	0.712964
17:27627794:rs62057843:C_T	ENSG00000168961	0.0894941	0.035662	0.0121543	0.712964
15:90883330:rs4702:G_A	ENSG00000140564	-0.0731142	0.0292939	0.0126299	0.712964
1:183186170:rs2276543:G_A	ENSG00000058085	0.0848497	0.0331591	0.0105613	0.712964
19:45502566:rs57579470:T_G	ENSG00000125744	0.115879	0.0448266	0.00979422	0.712964
20:56408019:rs6069736:C_T	ENSG00000087589	0.125291	0.0488575	0.0103943	0.712964
3:191288435:rs2603670:C_A	ENSG00000188958	0.0753288	0.0298276	0.0116174	0.712964
12:120492995:rs4767904:T_G	ENSG00000110871	-0.0808773	0.0316811	0.0107449	0.712964
4:176229774:rs2046262:A_G	ENSG00000164122	-0.0708492	0.0279326	0.011261	0.712964
4:105789496:rs72673813:T_C	ENSG00000138785	-0.134827	0.0526234	0.0104634	0.712964
11:114474911:rs10790014:G_A	ENSG00000076043	-0.0734446	0.0293639	0.0124429	0.712964
17:19740913:rs3786036:C_G	ENSG00000108602	0.0732546	0.0290687	0.0117974	0.712964
19:57333965:rs2016993:T_G	ENSG00000178229	-0.0806302	0.031637	0.0108764	0.712964
1:149636244:rs1424314549:G_A	ENSG00000271383	0.169159	0.0677867	0.0127325	0.712964
16:24539609:rs9922288:A_G	ENSG00000122257	-0.0905366	0.0351223	0.0100028	0.712964
1:241690335:rs12037241:G_T	ENSG00000162843	0.0767061	0.0302219	0.0112095	0.712964
11:62646190:rs78278641:C_T	ENSG00000089597	0.0980488	0.0393597	0.012801	0.712964
4:47856082:rs920462:G_A	ENSG00000145244	0.082455	0.0320856	0.0102335	0.712964
19:29222030:rs2011070:T_C	ENSG00000169021	-0.13044	0.0515411	0.0114431	0.712964
14:105296934:rs7145525:G_A	ENSG00000179364	-0.143967	0.0578108	0.0128306	0.712964
19:290642:rs8102122:A_C	ENSG00000141934	0.0767686	0.0306648	0.0123629	0.712964
14:24217008:rs11538588:T_A	ENSG00000129559	-0.140479	0.0555671	0.0115312	0.712964
3:20072556:rs3828348:G_A	ENSG00000114166	0.0725563	0.0291155	0.0127685	0.712964
15:58410742:rs16940233:T_C	ENSG00000166035	-0.149832	0.0597097	0.0121604	0.712964
10:97685768:rs7072152:C_G	ENSG00000119986	-0.0822012	0.0318932	0.0100134	0.712964
17:4112703:rs58625333:G_A	ENSG00000167740	0.0848376	0.0332041	0.0106781	0.712964
22:38067645:rs2076369:T_G	ENSG00000100151	-0.0742402	0.0297367	0.0126052	0.712964
1:33164067:rs17465232:T_C	ENSG00000116525	-0.0884154	0.0350952	0.0118225	0.712964
2:102315833:rs953934:C_T	ENSG00000115604	0.0733543	0.0293401	0.0124796	0.712964
1:162813028:rs61812977:G_A	ENSG00000132196	0.104446	0.0414396	0.0118498	0.712964
3:138144405:rs1600697:C_T	ENSG00000118017	-0.0757461	0.0303929	0.0127604	0.712964
15:40808926:rs3743033:C_G	ENSG00000166140	0.0740304	0.0294884	0.0121207	0.712964
3:132718123:rs66564593:A_G	ENSG00000113971	-0.0945382	0.0375501	0.0118776	0.712964
3:38512148:rs2154778:C_T	ENSG00000114739	0.0723884	0.0285219	0.0112108	0.712964
19:18877890:rs4808868:T_C	ENSG00000223802	0.123007	0.0486799	0.0115718	0.712964
1:64851305:rs310215:T_C	ENSG00000162434	0.0802632	0.0318728	0.0118582	0.712964
20:63636796:rs6089946:A_G	ENSG00000101216	0.0888739	0.0353288	0.0119462	0.712964
3:52273153:rs59565798:G_A	ENSG00000164088	-0.0755815	0.0293425	0.0100582	0.712964
17:42037812:rs60110245:C_T	ENSG00000187595	0.13851	0.0554745	0.0125969	0.712964
19:53037859:rs329744:C_A	ENSG00000180257	0.103944	0.0414563	0.0122298	0.712964
9:33940827:rs13290603:A_C	ENSG00000137073	0.186913	0.0731657	0.0107523	0.712964
12:102005576:rs4272832:T_C	ENSG00000185480	0.0969627	0.0377164	0.0102041	0.712964
10:100513045:rs4244338:A_G	ENSG00000075826	-0.0906393	0.0364586	0.012982	0.714294
1:11480592:rs58130172:C_T	ENSG00000204624	-0.0835916	0.0336279	0.0129935	0.714294
1:86902412:rs523679:C_T	ENSG00000183291	0.0845375	0.0340909	0.0132141	0.719018
2:39514944:rs12475209:G_T	ENSG00000152154	0.0730704	0.0294908	0.0132892	0.719018
3:179653628:rs73883589:G_A	ENSG00000058056	-0.0998952	0.0402908	0.0132292	0.719018
1:160193169:rs617599:G_A	ENSG00000143318	0.0709333	0.0286912	0.0134926	0.726201
3:119613750:rs55801535:G_A	ENSG00000144837	-0.13554	0.0548295	0.013573	0.726719
7:122216663:rs56340011:A_G	ENSG00000128610	0.0739523	0.0299648	0.0136568	0.727419
9:133164011:rs9411363:C_G	ENSG00000148288	0.0741702	0.0301596	0.0139916	0.733843
9:124851454:rs10986464:T_C	ENSG00000185585	-0.0702829	0.0285418	0.0138677	0.733843
3:8785847:rs378801:A_G	ENSG00000156983	0.0941914	0.0382713	0.0139228	0.733843
3:15625349:rs2455823:T_C	ENSG00000206560	0.0751457	0.0306207	0.0141941	0.735362
2:127638592:rs78022502:A_C	ENSG00000169994	0.144142	0.058895	0.0144576	0.735362
11:111560889:rs542275:C_T	ENSG00000204381	0.0685365	0.027998	0.014439	0.735362
1:92450295:rs2391162:T_C	ENSG00000203910	-0.0721026	0.0294506	0.0144253	0.735362
3:58424704:rs11714515:A_G	ENSG00000168301	0.0684748	0.0279638	0.0144074	0.735362
1:39847435:rs79540048:G_A	ENSG00000043514	0.107044	0.0436086	0.0141717	0.735362
5:149348601:rs783779:G_C	ENSG00000164284	0.0676342	0.0276526	0.0145213	0.735362
16:70514394:rs3931036:G_A	ENSG00000103051	0.142878	0.0584657	0.0146047	0.735964
1:109503867:rs12741221:A_G	ENSG00000181754	0.078956	0.032727	0.0159142	0.750448
14:94875968:rs7142234:T_C	ENSG00000165949	0.0799591	0.0330514	0.0156261	0.750448
11:88337395:rs580808:C_T	ENSG00000109861	0.0718854	0.0296792	0.0155068	0.750448
16:58428735:rs1424076:G_C	ENSG00000181938	-0.126738	0.0521928	0.0152432	0.750448
1:33043174:rs35604827:C_T	ENSG00000004455	-0.0800592	0.033093	0.0156269	0.750448
4:56079906:rs60296378:G_A	ENSG00000109265	0.0846401	0.0349919	0.0156428	0.750448
5:113032825:rs2112453:G_A	ENSG00000172795	-0.076278	0.031504	0.0155412	0.750448
7:128727211:rs339068:G_A	ENSG00000135248	0.0712129	0.0293853	0.0154475	0.750448
11:61953762:rs2524294:A_G	ENSG00000167995	-0.0713185	0.029425	0.0154355	0.750448
3:196949287:rs745738:T_C	ENSG00000119227	0.0787073	0.032579	0.0157702	0.750448
2:74498051:rs17009998:G_A	ENSG00000115282	-0.0964268	0.0396725	0.0151469	0.750448
3:139675946:rs9833539:A_T	ENSG00000163864	0.0686705	0.0284321	0.015798	0.750448
16:85709025:rs400694:A_G	ENSG00000131153	-0.0741549	0.0304711	0.0150204	0.750448
11:47190017:rs111927021:G_A	ENSG00000149179	0.108734	0.0450238	0.0158703	0.750448
16:11676921:rs7194034:A_G	ENSG00000189067	-0.0675051	0.0284203	0.0176144	0.756637
6:130834353:rs2236082:G_T	ENSG00000256162	-0.0779554	0.0330869	0.0185479	0.756637
22:35525889:rs5999858:C_T	ENSG00000100302	-0.0866222	0.036587	0.0179833	0.756637
10:7728743:rs11255320:G_A	ENSG00000165629	-0.106985	0.0453353	0.0183598	0.756637
10:62399574:rs3758490:G_T	ENSG00000285551	0.0683738	0.0287565	0.0174985	0.756637
1:226305728:rs2615803:T_C	ENSG00000185155	-0.0738045	0.0308654	0.0168702	0.756637
7:100062525:rs4421299:G_A	ENSG00000168090	-0.0772468	0.0327522	0.018431	0.756637
17:58101539:rs35729384:T_C	ENSG00000264364	-0.0769601	0.0325943	0.0182968	0.756637
1:108727326:rs10857900:T_G	ENSG00000116266	0.0707733	0.030021	0.0184838	0.756637
16:18564935:rs13337852:C_A	ENSG00000233024	0.0836752	0.0352234	0.017604	0.756637
19:45152075:rs28469095:T_C	ENSG00000007255	0.119073	0.0495792	0.0163947	0.756637
11:105013131:rs547351:T_A	ENSG00000137757	-0.0906082	0.0382911	0.018045	0.756637
17:44077102:rs375171:A_G	ENSG00000141349	0.0688404	0.0288914	0.017261	0.756637
13:32354267:rs1460817:T_C	ENSG00000139597	0.0798466	0.0333419	0.0167055	0.756637
18:12279076:rs4073975:C_T	ENSG00000176014	0.0727805	0.0303029	0.0163908	0.756637
21:46333581:rs7283664:G_A	ENSG00000182362	-0.0934778	0.0392696	0.0173701	0.756637
15:40272854:rs2253603:G_A	ENSG00000230778	-0.079781	0.0338197	0.01841	0.756637
16:3289435:rs220379:G_C	ENSG00000140987	0.0799898	0.0333383	0.0164996	0.756637
8:95299211:rs60589010:T_C	ENSG00000156172	0.130095	0.0544154	0.0168879	0.756637
2:178795185:rs16866538:G_A	ENSG00000155657	0.157125	0.0661206	0.0175623	0.756637
19:45504076:rs4625825:C_A	ENSG00000213889	-0.0682307	0.0286305	0.0172416	0.756637
12:4327466:rs10774223:A_G	ENSG00000118972	0.0796398	0.0336892	0.018159	0.756637
17:10728238:rs1621206:C_A	ENSG00000170222	-0.0713615	0.0301839	0.0181502	0.756637
4:3432055:rs1055711:T_A	ENSG00000109758	0.0786647	0.0330519	0.0173874	0.756637
8:144388759:rs34247131:T_C	ENSG00000185803	-0.100035	0.0420024	0.0174106	0.756637
5:170110887:rs7724440:C_A	ENSG00000134516	0.0916073	0.0383896	0.017097	0.756637
22:25201364:rs2269672:T_C	ENSG00000100053	0.0681684	0.0286312	0.0173462	0.756637
11:2902596:rs367035:A_G	ENSG00000110628	-0.0688004	0.0291646	0.0184011	0.756637
4:118825931:rs4586912:A_G	ENSG00000150961	-0.0684786	0.0289489	0.0180839	0.756637
10:80110201:rs10887515:C_A	ENSG00000133678	0.0681526	0.0284468	0.0166598	0.756637
3:149739208:rs10935775:C_G	ENSG00000114744	0.0699066	0.0294658	0.0177471	0.756637
19:47213090:rs884171:T_A	ENSG00000105327	-0.0806996	0.0338988	0.017361	0.756637
10:124694519:rs11245333:C_A	ENSG00000189319	0.0659414	0.0279237	0.0182804	0.756637
19:21454387:rs8107940:G_A	ENSG00000197013	-0.077558	0.0326561	0.0176264	0.756637
9:114162384:rs2808795:A_C	ENSG00000196739	-0.0652526	0.0292716	0.0258909	0.760994
10:86366164:rs10887587:C_T	ENSG00000182771	0.064072	0.0295729	0.030369	0.760994
8:61715992:rs7826638:T_C	ENSG00000198363	0.0673444	0.0309193	0.0294961	0.760994
2:200859637:rs12465952:A_G	ENSG00000115942	0.0827257	0.0363391	0.022903	0.760994
3:100149260:rs9289981:A_T	ENSG00000184220	-0.0657006	0.0293118	0.0250876	0.760994
3:153121428:rs502257:T_C	ENSG00000181467	-0.0674078	0.0315452	0.0327082	0.760994
7:43633968:rs2330919:G_T	ENSG00000164543	0.0772099	0.0333601	0.0207266	0.760994
5:42887904:rs62372094:C_T	ENSG00000177721	0.103424	0.0481024	0.0316476	0.760994
15:79914616:rs8024713:C_G	ENSG00000180953	0.067159	0.0293239	0.0220921	0.760994
10:70434791:rs2231955:G_A	ENSG00000156574	0.0710655	0.0314918	0.0241194	0.760994
21:37635934:rs860796:A_G	ENSG00000157542	0.0710331	0.031636	0.024837	0.760994
19:35063575:rs28616221:G_A	ENSG00000105707	0.0900347	0.0391962	0.0217019	0.760994
1:92507376:rs4970698:T_C	ENSG00000067208	0.0770793	0.0351313	0.0283269	0.760994
19:17477709:rs8113764:T_C	ENSG00000130304	0.0613353	0.0288052	0.033329	0.760994
12:68332523:rs2046067:C_T	ENSG00000111554	0.0769947	0.0349845	0.027845	0.760994
14:76170019:rs7156865:T_G	ENSG00000119715	0.0671631	0.0311502	0.0311733	0.760994
12:121923506:rs10770186:A_G	ENSG00000158023	-0.0654006	0.0290768	0.0245869	0.760994
16:56670002:rs4784708:G_C	ENSG00000205358	0.152451	0.0671465	0.0232689	0.760994
13:47870887:rs61972210:C_T	ENSG00000136159	0.125202	0.0581059	0.0312819	0.760994
1:33441563:rs10914719:C_T	ENSG00000134686	-0.0783722	0.0340153	0.0213095	0.760994
14:93226829:rs11160108:G_T	ENSG00000012963	0.0636641	0.0298966	0.0333157	0.760994
1:26319175:rs11247910:G_A	ENSG00000169442	-0.0835684	0.0365681	0.0223819	0.760994
3:184381590:rs35929225:C_A	ENSG00000090539	-0.0719559	0.0314304	0.0221428	0.760994
17:82048628:rs1128009:T_C	ENSG00000169733	-0.0661441	0.0306865	0.0312223	0.760994
7:31578923:rs13223681:C_T	ENSG00000180347	0.0800011	0.0340725	0.0189559	0.760994
17:4739519:rs752370:G_T	ENSG00000141497	-0.0773078	0.0367763	0.0356462	0.760994
2:32166162:rs13013695:G_A	ENSG00000152683	0.0682731	0.032541	0.0360025	0.760994
1:31205200:rs4949359:G_A	ENSG00000060688	-0.0768407	0.0366642	0.0362064	0.760994
10:97606533:rs11189292:G_A	ENSG00000203942	0.0864034	0.0403895	0.0325143	0.760994
3:196639828:rs1684448:C_T	ENSG00000174004	-0.0664064	0.0295994	0.0249537	0.760994
6:56247172:rs3857615:T_C	ENSG00000124749	0.0630899	0.0295923	0.0331089	0.760994
22:50433063:rs11091017:C_G	ENSG00000100239	0.0686085	0.0296052	0.020562	0.760994
11:116763457:rs17440824:C_T	ENSG00000109917	0.0948139	0.04315	0.0280922	0.760994
10:50785115:rs9794357:A_G	ENSG00000204147	-0.0875602	0.0402547	0.0297144	0.760994
13:20763250:rs9552275:G_A	ENSG00000132953	0.0837271	0.0357413	0.0192308	0.760994
11:34159836:rs79718145:G_C	ENSG00000135372	0.118633	0.0511903	0.0205597	0.760994
1:223344804:rs825131:T_C	ENSG00000143502	-0.0630029	0.0285657	0.027509	0.760994
2:108893598:rs10865024:C_A	ENSG00000135960	-0.14805	0.063119	0.019193	0.760994
11:62223467:rs3915312:C_T	ENSG00000124935	0.0820188	0.0373037	0.0279946	0.760994
3:170595697:rs115618638:A_C	ENSG00000013293	-0.122658	0.0538697	0.0228759	0.760994
6:1223721:rs1543374:G_A	ENSG00000137273	-0.0692155	0.0300268	0.0212433	0.760994
5:151741205:rs11956353:C_G	ENSG00000145907	0.0867088	0.0379231	0.0223141	0.760994
5:75670537:rs6887314:G_T	ENSG00000152359	-0.0831414	0.0378508	0.028146	0.760994
11:93654522:rs11020466:T_C	ENSG00000166012	0.0821192	0.0382424	0.0318655	0.760994
6:158644726:rs756535192:C_G	ENSG00000146425	-0.064334	0.0300653	0.0324694	0.760994
7:90272940:rs17867607:G_A	ENSG00000105792	-0.0781574	0.0351409	0.0262319	0.760994
11:105023272:rs1699090:A_C	ENSG00000137752	-0.0836279	0.0380992	0.0282576	0.760994
14:105293426:rs11622166:C_A	ENSG00000185024	-0.0681954	0.0316032	0.0310358	0.760994
2:71067422:rs2287331:A_G	ENSG00000124357	0.0715288	0.0320453	0.0256981	0.760994
17:27879388:rs3751972:C_A	ENSG00000007171	-0.0723154	0.0327454	0.0273083	0.760994
6:149296200:rs561829:A_C	ENSG00000177688	-0.0723827	0.0313802	0.0211585	0.760994
1:28223937:rs481640:C_T	ENSG00000130770	-0.0678535	0.0309472	0.0284337	0.760994
6:32160617:rs9267812:C_T	ENSG00000224389	-0.0933584	0.0402617	0.020494	0.760994
1:112397128:rs2488762:C_T	ENSG00000143079	-0.0671835	0.0305481	0.0279523	0.760994
19:35139458:rs1672997:A_G	ENSG00000153902	0.0616103	0.0294105	0.0362886	0.760994
3:158515893:rs12491778:G_T	ENSG00000174891	-0.104071	0.0462596	0.0246485	0.760994
5:140410779:rs975243:A_G	ENSG00000213523	0.0657578	0.0305963	0.0317161	0.760994
16:22348709:rs11864382:A_G	ENSG00000058600	-0.0858964	0.0405233	0.0341361	0.760994
3:75808684:rs7431376:C_T	ENSG00000172969	-0.0874699	0.0405147	0.0309502	0.760994
16:57534036:rs12924648:G_T	ENSG00000135736	-0.0659349	0.0310315	0.0337061	0.760994
11:58728371:rs11229602:A_T	ENSG00000149124	0.0917172	0.0417874	0.0282687	0.760994
6:31773882:rs707930:C_T	ENSG00000204420	0.0628044	0.0292706	0.0320055	0.760994
16:1829421:rs72762855:G_A	ENSG00000162039	0.0884936	0.0396376	0.0256681	0.760994
3:74230867:rs35119986:G_C	ENSG00000121440	0.094656	0.0440606	0.0317869	0.760994
21:13940467:rs71330942:C_T	ENSG00000188992	0.150378	0.0692694	0.0300355	0.760994
17:82622355:rs8082615:C_G	ENSG00000141580	0.0745142	0.0341116	0.0290264	0.760994
1:150820140:rs11589458:A_G	ENSG00000143452	0.0630375	0.0296241	0.0334444	0.760994
1:168265075:rs12725069:G_C	ENSG00000213064	0.0659117	0.029462	0.0253652	0.760994
4:109726968:rs10004377:G_T	ENSG00000123739	-0.062772	0.0300095	0.0365717	0.760994
1:160052220:rs990588:A_G	ENSG00000177807	-0.0637069	0.0285803	0.0259013	0.760994
7:140169572:rs58525624:G_C	ENSG00000006459	0.103606	0.0494185	0.0361403	0.760994
20:62806728:rs7275041:G_A	ENSG00000060491	-0.0656557	0.0307701	0.0329626	0.760994
9:76450159:rs13294840:C_T	ENSG00000135002	-0.0759459	0.03613	0.035654	0.760994
16:770143:rs9746539:T_C	ENSG00000162006	-0.0755417	0.0361194	0.0365974	0.760994
19:48637552:rs8102492:A_C	ENSG00000063180	0.0827982	0.0358252	0.0209066	0.760994
9:92078697:rs10118072:T_C	ENSG00000090054	0.065251	0.0306065	0.0331216	0.760994
22:30383333:rs5749089:G_A	ENSG00000099985	-0.0649289	0.0288738	0.0246197	0.760994
19:42928445:rs7257922:A_G	ENSG00000242221	-0.0859187	0.0384632	0.0255893	0.760994
14:49655540:rs9671528:T_C	ENSG00000165506	-0.0744595	0.0338807	0.0280649	0.760994
1:95237334:rs35403759:C_T	ENSG00000122481	0.10724	0.0508739	0.0351372	0.760994
19:44002969:rs451388:G_C	ENSG00000159882	-0.0950785	0.0426375	0.0258432	0.760994
1:247519035:rs12119928:G_A	ENSG00000169224	0.0800321	0.0373361	0.0321672	0.760994
3:67360117:rs79962313:A_G	ENSG00000172340	-0.0890271	0.0403072	0.0272875	0.760994
4:10041404:rs13137343:C_A	ENSG00000109667	-0.060212	0.0280544	0.0319511	0.760994
7:135169863:rs6969894:C_T	ENSG00000146859	0.066377	0.0296625	0.0253279	0.760994
14:41733863:rs60030517:T_A	ENSG00000165379	-0.0760344	0.0355537	0.0325742	0.760994
7:1022277:rs74791540:C_A	ENSG00000146540	-0.115325	0.0507165	0.0230581	0.760994
4:109835055:rs13150454:A_G	ENSG00000180245	-0.0995226	0.0435337	0.0223335	0.760994
4:1543109:rs111888215:G_A	ENSG00000130997	0.127475	0.0609858	0.0367	0.760994
11:75033471:rs7939123:A_C	ENSG00000171561	-0.0790884	0.0370028	0.0326681	0.760994
5:146578307:rs1363744:G_A	ENSG00000156475	0.0724453	0.0316687	0.0222462	0.760994
3:120681568:rs1862937:C_T	ENSG00000113924	0.066133	0.0298329	0.0267304	0.760994
7:95297273:rs854549:C_A	ENSG00000158528	0.0676955	0.0301505	0.0248413	0.760994
9:133786507:rs2488561:G_A	ENSG00000160293	-0.0669918	0.0291084	0.0214498	0.760994
13:114298948:rs3752107:G_A	ENSG00000169062	0.125833	0.0594998	0.0345445	0.760994
16:48239284:rs112904913:T_C	ENSG00000121270	0.109781	0.0492565	0.0259231	0.760994
3:52340500:rs56357549:T_G	ENSG00000114841	-0.090038	0.0386482	0.0199044	0.760994
4:121057722:rs4833705:T_C	ENSG00000173376	-0.0785693	0.0374918	0.036227	0.760994
17:28295089:rs241791:G_A	ENSG00000004139	0.0716829	0.0342149	0.0362672	0.760994
7:100213020:rs1618851:T_G	ENSG00000066923	-0.0784807	0.0354907	0.0271074	0.760994
5:151262704:rs6579845:A_G	ENSG00000186334	-0.0670017	0.0316602	0.0344227	0.760994
22:38127058:rs3827354:T_C	ENSG00000184381	-0.0663685	0.0304771	0.0295276	0.760994
17:11976840:rs34808305:C_T	ENSG00000154957	0.0946941	0.0437305	0.0305774	0.760994
19:4177334:rs350843:C_A	ENSG00000077463	-0.0994215	0.042491	0.0193731	0.760994
7:95397441:rs11767787:T_C	ENSG00000005981	0.0694581	0.0328887	0.0347957	0.760994
17:82419530:rs4074069:T_C	ENSG00000169660	0.0661716	0.0313627	0.0349703	0.760994
19:45422065:rs58106854:T_C	ENSG00000012061	-0.0902986	0.0431803	0.0366139	0.760994
4:87117147:rs116385428:A_G	ENSG00000172493	0.0757086	0.0357394	0.0342464	0.760994
9:129147457:rs2480452:C_T	ENSG00000119383	0.128687	0.0553131	0.0200725	0.760994
7:102708677:rs60984271:A_T	ENSG00000284981	-0.0847137	0.0386429	0.0284582	0.760994
6:3470367:rs9328179:T_C	ENSG00000137266	-0.0901894	0.042936	0.0359163	0.760994
2:96677275:rs7572249:C_T	ENSG00000196843	0.0704652	0.0322214	0.0288514	0.760994
7:134058640:rs1986692:A_G	ENSG00000155530	0.0634386	0.0292287	0.0300714	0.760994
22:19144872:rs1936951:G_A	ENSG00000100056	0.131954	0.0606356	0.0296377	0.760994
6:106534767:rs7454837:G_A	ENSG00000272398	-0.0662209	0.0283597	0.0196224	0.760994
1:161361209:rs78969943:G_A	ENSG00000143252	0.13448	0.0640918	0.0359925	0.760994
3:32173254:rs111619656:C_G	ENSG00000152642	0.113861	0.0509066	0.0253978	0.760994
9:137085140:rs10118245:C_T	ENSG00000176978	0.0713319	0.0309303	0.0211826	0.760994
7:102745157:rs10273564:T_C	ENSG00000170667	0.0848824	0.0375385	0.023834	0.760994
9:136271804:rs62579932:T_C	ENSG00000260220	0.103684	0.0492206	0.0352624	0.760994
3:50262685:rs4141060:C_T	ENSG00000179564	-0.082567	0.0392784	0.0356492	0.760994
17:8138813:rs9901632:A_G	ENSG00000179111	0.0654306	0.0286758	0.0225905	0.760994
11:86446671:rs79715123:C_G	ENSG00000149201	0.11647	0.0518498	0.0247747	0.760994
11:112197870:rs11214127:G_A	ENSG00000197580	-0.0715501	0.0325309	0.0279399	0.760994
3:42500395:rs342543:A_G	ENSG00000114812	-0.0645027	0.0295777	0.0292944	0.760994
11:64851296:rs10897532:T_C	ENSG00000110047	0.0687528	0.0316211	0.0297811	0.760994
21:37072769:rs2298683:T_C	ENSG00000182670	-0.0597118	0.0285696	0.0367172	0.760994
2:233792273:rs75881960:C_G	ENSG00000185038	-0.0863338	0.0378961	0.0228026	0.760994
5:141603998:rs1035468:G_A	ENSG00000131504	-0.119631	0.0524636	0.0226785	0.760994
2:163614686:rs11674003:G_A	ENSG00000182263	-0.0783681	0.0365243	0.0320003	0.760994
4:109594328:rs197230:A_G	ENSG00000005059	-0.0648467	0.0287342	0.02411	0.760994
2:27164561:rs2384575:T_C	ENSG00000115194	-0.066095	0.0305733	0.0307269	0.760994
15:40363672:rs1898882:C_G	ENSG00000137841	-0.0652975	0.0293088	0.0259772	0.760994
1:15604299:rs200129954:C_G	ENSG00000116786	-0.101094	0.0447147	0.0239469	0.760994
13:52450239:rs12430462:G_C	ENSG00000136100	0.0776052	0.035984	0.0311298	0.760994
6:7389844:rs6597266:C_T	ENSG00000124784	-0.0702854	0.0302354	0.020175	0.760994
17:82038575:rs56001523:G_A	ENSG00000169738	-0.109847	0.0497585	0.0273648	0.760994
20:17477029:rs761018:A_G	ENSG00000125851	-0.0727342	0.0321828	0.0239073	0.760994
1:2179409:rs11587831:T_G	ENSG00000162585	-0.0825967	0.0351671	0.0189188	0.760994
9:134038247:rs466681:G_C	ENSG00000235106	-0.0692037	0.0315182	0.0282097	0.760994
19:52088180:rs16983434:T_C	ENSG00000197608	-0.0683371	0.0315497	0.030407	0.760994
4:100452570:rs357669:G_T	ENSG00000164035	0.0649881	0.0294113	0.0272254	0.760994
2:208168414:rs7589065:C_T	ENSG00000188674	0.0705248	0.0307751	0.0220128	0.760994
5:103092414:rs42860:G_T	ENSG00000145723	0.0678082	0.0304177	0.0258895	0.760994
22:50562842:rs78789402:G_A	ENSG00000217442	-0.12191	0.05676	0.0318264	0.760994
17:76001393:rs2069528:G_A	ENSG00000250506	-0.0667343	0.0315506	0.0345185	0.760994
12:101912157:rs12303474:G_A	ENSG00000136048	-0.0950131	0.040541	0.0191772	0.760994
9:98772115:rs12686258:T_C	ENSG00000165138	-0.0749123	0.0345874	0.0304166	0.760994
12:118129497:rs147195340:T_C	ENSG00000176834	-0.0888217	0.0397003	0.0253563	0.760994
16:283017:rs440401:G_T	ENSG00000185615	-0.0866074	0.0385238	0.0247434	0.760994
16:60927:rs2562146:T_C	ENSG00000007384	-0.0729108	0.0319777	0.0226909	0.760994
19:5839602:rs778798:A_C	ENSG00000171119	0.076196	0.0326159	0.0195638	0.760994
2:70994692:rs2302561:A_G	ENSG00000144031	-0.0648414	0.0310138	0.036656	0.760994
22:44343314:rs12163436:G_A	ENSG00000138944	0.0821247	0.0371437	0.0271283	0.760994
19:5895347:rs72989070:C_T	ENSG00000130383	0.0846809	0.0385345	0.0280762	0.760994
17:46548562:rs1863115:C_A	ENSG00000073969	0.081205	0.0379185	0.0323441	0.760994
6:44311374:rs9688508:A_G	ENSG00000124608	-0.0747588	0.0349134	0.0323518	0.760994
16:964119:rs11862542:A_G	ENSG00000103024	0.0726376	0.031301	0.02039	0.760994
9:76195287:rs11793906:A_G	ENSG00000099139	0.0760413	0.0362093	0.0358274	0.760994
4:67729343:rs68107518:G_A	ENSG00000035720	-0.0713173	0.0340868	0.0365277	0.760994
4:105654112:rs17036076:A_G	ENSG00000138780	0.113491	0.0539512	0.0355163	0.760994
1:47391590:rs2406103:A_T	ENSG00000123473	-0.0663698	0.0309708	0.0322144	0.760994
1:70356074:rs7536099:A_G	ENSG00000197568	-0.0712434	0.0339896	0.0361819	0.760994
19:33148494:rs10409304:G_A	ENSG00000166359	0.0646604	0.0292613	0.0272145	0.760994
3:33865841:rs12487378:G_C	ENSG00000170248	-0.0723172	0.0331246	0.0291173	0.760994
17:36463908:rs8064426:G_A	ENSG00000276085	0.0998813	0.0424869	0.0188087	0.760994
2:9490102:rs6705408:C_T	ENSG00000134330	-0.0620265	0.028621	0.030319	0.760994
17:17243751:rs1736205:C_T	ENSG00000154803	-0.0693593	0.0317934	0.0292373	0.760994
2:218641534:rs6716635:G_A	ENSG00000115556	-0.06371	0.0287554	0.0268124	0.760994
22:24186073:rs8141797:A_G	ENSG00000099994	-0.11523	0.0546495	0.0350878	0.760994
13:27423168:rs2146819:C_T	ENSG00000122034	-0.0638691	0.0288112	0.0267276	0.760994
3:87793785:rs1489780:C_T	ENSG00000179097	0.0696948	0.0326224	0.0327455	0.760994
3:27236234:rs2120888:A_G	ENSG00000163491	-0.064368	0.0304638	0.0347083	0.760994
8:11852436:rs1293289:G_A	ENSG00000164733	0.0711747	0.033086	0.0315637	0.760994
2:102314488:rs12712135:A_G	ENSG00000115602	0.068704	0.0293837	0.0194589	0.760994
7:74290347:rs2261330:T_C	ENSG00000106665	-0.0893014	0.0414038	0.0312169	0.760994
11:1632814:rs1321516162:C_G	ENSG00000182208	-0.0685303	0.0306881	0.0256533	0.760994
5:109788070:rs7716761:C_T	ENSG00000112893	0.064502	0.028678	0.0245952	0.760994
12:49854299:rs11169183:T_C	ENSG00000135472	-0.0832313	0.0381931	0.0294105	0.760994
14:64531398:rs7152440:C_T	ENSG00000089775	0.0632498	0.028078	0.0243703	0.760994
8:85847545:rs2930554:G_C	ENSG00000104267	-0.0606364	0.0281802	0.0315166	0.760994
11:18412342:rs3740714:A_C	ENSG00000166796	0.0973663	0.043872	0.0265562	0.760994
6:49492265:rs2501968:A_G	ENSG00000031691	0.0612449	0.0286899	0.0328836	0.760994
6:31271653:rs41543814:T_C	ENSG00000146112	-0.0659011	0.0306732	0.0317824	0.760994
4:121371326:rs6842600:G_A	ENSG00000186867	0.0674631	0.0318663	0.0343557	0.760994
2:175857207:rs1374368:G_C	ENSG00000144320	0.0713179	0.0335019	0.0333735	0.760994
7:38431594:rs4723752:G_T	ENSG00000078053	0.0843748	0.039359	0.0321541	0.760994
14:70873135:rs7155719:A_G	ENSG00000006432	-0.0909915	0.0424166	0.0320421	0.760994
19:19699819:rs73006731:T_C	ENSG00000181896	-0.0625789	0.0296688	0.0350253	0.760994
14:50323234:rs7155601:C_T	ENSG00000125375	0.0922488	0.041332	0.0258064	0.760994
2:96819373:rs62152794:T_C	ENSG00000163126	0.12298	0.056494	0.0296221	0.760994
11:61923235:rs741887:G_A	ENSG00000167994	-0.0644141	0.028527	0.0240335	0.760994
17:17251291:rs12325679:G_A	ENSG00000141030	-0.0619336	0.0280159	0.0271527	0.760994
11:106039544:rs10895897:A_G	ENSG00000170903	-0.0658523	0.0312856	0.0354048	0.760994
7:29809954:rs174916:A_G	ENSG00000122574	-0.120879	0.0572098	0.0347098	0.760994
1:222949373:rs116481127:G_A	ENSG00000154309	-0.118812	0.0544567	0.0292256	0.760994
22:30379686:rs35711436:G_A	ENSG00000099999	-0.0758855	0.032731	0.0205069	0.760994
19:55166155:rs3848619:C_T	ENSG00000167646	0.0697113	0.0303139	0.0215522	0.760994
19:7125508:rs1799815:G_A	ENSG00000171105	0.129022	0.0596753	0.0307098	0.760994
12:123609545:rs929907246:T_A	ENSG00000111361	-0.0714427	0.0336597	0.0339022	0.760994
1:56645496:rs61772962:C_G	ENSG00000162409	-0.0621508	0.029452	0.034945	0.760994
6:10829086:rs518204:C_T	ENSG00000111837	-0.0655507	0.0311864	0.0356647	0.760994
19:5518468:rs4807038:A_G	ENSG00000185361	0.0997365	0.047046	0.0342142	0.760994
2:231741:rs62114501:C_T	ENSG00000189292	-0.07326	0.0312891	0.0192924	0.760994
7:72771972:rs59973580:G_A	ENSG00000277149	0.0809363	0.0368261	0.0280578	0.760994
2:37329721:rs6751012:A_G	ENSG00000055332	-0.103873	0.048641	0.0328254	0.760994
19:19925806:rs7254125:G_A	ENSG00000184635	-0.128715	0.060279	0.0328814	0.760994
6:30915079:rs1264300:A_G	ENSG00000137411	-0.0673114	0.0304542	0.0271854	0.760994
6:35780389:rs12194964:G_A	ENSG00000197753	-0.0984725	0.0469707	0.0362502	0.760994
3:149066204:rs7624263:A_G	ENSG00000163754	-0.0730262	0.0314395	0.0202745	0.760994
10:125820725:rs10901450:G_C	ENSG00000188690	-0.0644793	0.0292723	0.0277066	0.760994
12:109864465:rs7966820:C_T	ENSG00000111231	-0.0632161	0.0284371	0.0263063	0.760994
11:83225220:rs554502:A_G	ENSG00000137500	-0.0907653	0.0389345	0.0198794	0.760994
18:34814378:rs7235339:T_G	ENSG00000134769	-0.0684482	0.0326705	0.0362649	0.760994
17:82722518:rs2246577:T_C	ENSG00000141560	-0.0619143	0.0288087	0.0317204	0.760994
3:191165532:rs9844897:G_A	ENSG00000188729	-0.0653067	0.0300036	0.0296047	0.760994
22:23924644:rs5760119:C_G	ENSG00000133433	-0.0661025	0.0289916	0.0226906	0.760994
4:121801951:rs67772833:G_A	ENSG00000123737	-0.0694832	0.0297489	0.0195899	0.760994
2:110117223:rs3806525:A_G	ENSG00000144063	-0.0672916	0.0309989	0.0300449	0.760994
12:27006701:rs7963612:G_A	ENSG00000152944	-0.0681164	0.0295099	0.0210687	0.760994
19:37454137:rs2161520:C_A	ENSG00000189144	-0.0631748	0.0293894	0.0316867	0.760994
22:36155110:rs132647:T_C	ENSG00000128284	-0.0685707	0.0325521	0.035264	0.760994
20:651264:rs6076874:C_T	ENSG00000271303	-0.0651181	0.030163	0.0309573	0.760994
1:162632126:rs75551760:G_A	ENSG00000162733	-0.169687	0.0793643	0.0326799	0.760994
10:103974442:rs61863697:T_C	ENSG00000065613	0.116021	0.0506077	0.0220714	0.760994
12:104355025:rs17202520:C_A	ENSG00000255150	-0.0674838	0.0305128	0.027083	0.760994
17:9912094:rs1047339:A_G	ENSG00000109047	-0.0634119	0.0284628	0.025979	0.760994
8:70695769:rs78351569:G_A	ENSG00000221947	0.0822725	0.0387515	0.0339846	0.760994
2:27181806:rs62128744:C_G	ENSG00000084734	0.107547	0.0498806	0.0311744	0.760994
19:58467807:rs11671164:T_C	ENSG00000249471	0.0764868	0.0332184	0.0213886	0.760994
7:108562348:rs40939:C_T	ENSG00000177683	0.0679527	0.0296725	0.0221014	0.760994
14:88396185:rs3179969:G_A	ENSG00000042317	0.0686588	0.0306115	0.0249925	0.760994
3:190645327:rs7650510:A_G	ENSG00000196083	0.071368	0.0337249	0.0344308	0.760994
14:77245918:rs59262654:A_G	ENSG00000165548	-0.0932105	0.0411447	0.0235739	0.760994
12:109473508:rs11066788:C_T	ENSG00000110906	0.130401	0.0575836	0.0236273	0.760994
1:67016421:rs2815352:A_G	ENSG00000152763	-0.0701915	0.0321899	0.0293129	0.760994
1:72288440:rs2815764:A_G	ENSG00000172260	-0.084716	0.038828	0.0292179	0.760994
8:15029129:rs117537355:G_A	ENSG00000185053	0.138463	0.0625829	0.0270264	0.760994
7:6058036:rs558030:T_A	ENSG00000086232	-0.060422	0.0286337	0.0349456	0.760994
2:200623712:rs3795968:T_C	ENSG00000163535	0.0624839	0.0295059	0.0343037	0.760994
3:123114156:rs3804749:C_T	ENSG00000065485	0.065645	0.0287884	0.0226785	0.760994
15:83248322:rs4386103:C_T	ENSG00000169594	-0.0729274	0.0331447	0.0278812	0.760994
10:92056728:rs4933712:G_A	ENSG00000198060	-0.0647552	0.0305754	0.0342858	0.760994
3:43615797:rs10440111:G_C	ENSG00000160746	-0.0696895	0.0297816	0.0193631	0.760994
5:90432493:rs59123347:G_T	ENSG00000153140	0.085227	0.0407656	0.0367968	0.761109
22:45413743:rs2272804:C_A	ENSG00000077935	-0.0612791	0.0294397	0.0374909	0.766657
11:78572758:rs4945303:A_G	ENSG00000137513	0.0716438	0.0345606	0.0382782	0.766657
1:159835941:rs7418910:C_T	ENSG00000158714	-0.0815925	0.0393242	0.0381036	0.766657
1:46368035:rs61784611:G_A	ENSG00000117480	-0.0958722	0.0459748	0.037144	0.766657
19:1497494:rs111564187:G_A	ENSG00000115255	0.140916	0.0680424	0.0384704	0.766657
1:220702697:rs700036:T_C	ENSG00000162817	0.115564	0.0557477	0.0382784	0.766657
12:50726419:rs111299924:C_T	ENSG00000066084	-0.0625003	0.0301604	0.0383469	0.766657
11:33772405:rs11032374:T_C	ENSG00000110429	-0.0593855	0.0286169	0.038074	0.766657
1:203186754:rs4950928:G_C	ENSG00000133048	0.0762139	0.0368322	0.0386312	0.766657
15:47761032:rs501916:C_A	ENSG00000137872	0.0648734	0.0312638	0.0380888	0.766657
8:86501240:rs6471360:T_C	ENSG00000176623	-0.0708591	0.0340643	0.0376153	0.766657
8:51689701:rs4397396:G_T	ENSG00000168300	0.0666803	0.0321865	0.0383996	0.766657
16:3678516:rs4786429:C_T	ENSG00000126602	-0.0693819	0.0334765	0.0383185	0.766657
18:54967862:rs8083099:G_A	ENSG00000166510	0.0586939	0.0282326	0.0377271	0.766657
2:18560992:rs7587775:T_C	ENSG00000185013	-0.0602099	0.0290757	0.038483	0.766657
2:223490130:rs1882355:T_C	ENSG00000171951	0.0610041	0.0293352	0.0376712	0.766657
1:22639997:rs292002:G_A	ENSG00000173372	-0.108799	0.0524048	0.0379873	0.766657
17:4952529:rs112718881:C_T	ENSG00000196388	0.0949642	0.0458828	0.0385845	0.766657
22:33044234:rs10483168:G_T	ENSG00000185666	0.0754304	0.0362014	0.0372976	0.766657
6:36531794:rs3798471:C_T	ENSG00000179165	0.0663695	0.0319985	0.0381706	0.766657
7:115938613:rs6959088:T_G	ENSG00000105967	0.0657406	0.031759	0.0385655	0.766657
1:169115881:rs3766031:C_T	ENSG00000117479	0.0817568	0.039569	0.0389166	0.76935
11:62703846:rs2957116:G_A	ENSG00000162222	0.0696556	0.0337057	0.038879	0.76935
18:62142272:rs11152332:C_A	ENSG00000197563	-0.0597913	0.028987	0.0392478	0.774411
10:27054303:rs4749219:A_G	ENSG00000107890	0.0636461	0.030886	0.0394402	0.774416
12:47421068:rs916809:G_A	ENSG00000139211	-0.0737284	0.0357604	0.0393393	0.774416
19:57353714:rs862703:T_C	ENSG00000188785	0.0664155	0.0322479	0.0395495	0.774416
3:40317514:rs2123998:G_C	ENSG00000188846	0.0623853	0.0302846	0.0395079	0.774416
20:49919080:rs723593:G_A	ENSG00000124226	0.0880732	0.0428063	0.0397465	0.775199
1:113994415:rs11102712:C_T	ENSG00000116774	0.0958753	0.0466147	0.0398157	0.775199
20:56498771:rs6064406:T_A	ENSG00000022277	0.0569182	0.0276705	0.0397928	0.775199
3:52846527:rs4687672:A_G	ENSG00000162267	0.0682657	0.0332288	0.0400419	0.776688
2:10649903:rs7567304:T_C	ENSG00000115761	0.0613346	0.0298552	0.0400433	0.776688
18:27076302:rs1352038:T_A	ENSG00000154080	0.0589713	0.0287767	0.0405428	0.78131
6:46680392:rs34964632:A_G	ENSG00000180113	0.0627032	0.0306044	0.0405856	0.78131
4:15589842:rs28661857:C_T	ENSG00000163145	-0.0654771	0.0319448	0.0405072	0.78131
20:49191533:rs2038509:G_A	ENSG00000124228	0.0600436	0.0292847	0.0404417	0.78131
10:44955730:rs6593451:C_T	ENSG00000107551	-0.0595711	0.0291132	0.0408447	0.784829
19:37001787:rs7254616:C_T	ENSG00000196967	-0.0608886	0.0297912	0.0410765	0.785567
20:3775950:rs13043330:T_C	ENSG00000101222	0.0584882	0.0286218	0.0411123	0.785567
3:156541490:rs1129109:C_T	ENSG00000169282	0.0672129	0.032868	0.0409687	0.785567
4:17611800:rs35463363:G_T	ENSG00000047662	-0.0885635	0.0433626	0.0413782	0.787971
15:78757122:rs59888683:C_T	ENSG00000136378	0.0739346	0.0362306	0.0413915	0.787971
7:97836773:rs1229533:G_T	ENSG00000070669	0.0716816	0.035188	0.0417476	0.789515
11:34869832:rs2915234:A_G	ENSG00000135373	-0.0614889	0.0301729	0.041669	0.789515
22:23766225:rs9153:G_A	ENSG00000169314	-0.0784149	0.0384631	0.0415876	0.789515
13:50869733:rs495554:T_C	ENSG00000186047	-0.058261	0.0286044	0.0417798	0.789515
1:161726992:rs11585450:G_C	ENSG00000162746	0.0570428	0.02802	0.0418799	0.789898
12:52937360:rs7315310:A_G	ENSG00000111057	0.0612337	0.0300886	0.0419537	0.789898
12:6837381:rs4963510:C_A	ENSG00000110811	-0.0593289	0.0291833	0.0421634	0.790948
2:32200009:rs212757:G_C	ENSG00000091106	-0.059314	0.0291723	0.0421375	0.790948
7:99886672:rs2572013:A_G	ENSG00000244623	0.0586098	0.0288498	0.0423075	0.791858
3:89096190:rs12629427:T_C	ENSG00000044524	-0.0640433	0.0315332	0.042366	0.791858
12:46329909:rs7967549:G_A	ENSG00000134294	-0.0600401	0.0296011	0.0426413	0.79462
3:134574449:rs7630874:T_C	ENSG00000129055	0.062405	0.0307716	0.0426683	0.79462
11:10347793:rs2923099:C_A	ENSG00000133812	-0.0597162	0.029465	0.0428036	0.795699
2:25673919:rs6734268:T_G	ENSG00000138101	-0.0570641	0.0281691	0.0428973	0.796
17:44940259:rs68187323:G_C	ENSG00000131094	-0.0721202	0.0356364	0.043102	0.798357
1:109687165:rs36209093:C_T	ENSG00000134184	0.10154	0.0502119	0.0433765	0.800557
4:173120529:rs4048417:G_A	ENSG00000109586	0.0737578	0.0364874	0.0433415	0.800557
18:62558632:rs72941651:G_C	ENSG00000141664	0.0685014	0.0339223	0.0435623	0.801045
16:31454735:rs66989296:G_T	ENSG00000176723	-0.0709615	0.0351456	0.0435894	0.801045
6:158301002:rs1832871:A_G	ENSG00000130338	0.060983	0.0302098	0.0436367	0.801045
9:122945934:rs10818767:T_C	ENSG00000011454	-0.0971094	0.0481796	0.0439545	0.802579
10:102479343:rs5870:T_C	ENSG00000107882	-0.0582158	0.0288802	0.0439337	0.802579
1:209869790:rs12046618:A_G	ENSG00000143469	0.0714312	0.0354222	0.0438502	0.802579
1:84996969:rs11161504:G_T	ENSG00000153898	0.0558167	0.0277254	0.0442036	0.80427
2:38168378:rs6734590:G_A	ENSG00000138061	0.0895026	0.0444542	0.0441859	0.80427
6:34752016:rs9469857:C_T	ENSG00000124562	-0.0605132	0.0301009	0.0445047	0.808318
2:201640822:rs56321285:G_A	ENSG00000155755	0.0646195	0.0321714	0.0446896	0.810246
10:133540617:rs8192779:T_C	ENSG00000171772	0.100238	0.0500048	0.0451187	0.81515
15:88612039:rs12908122:A_G	ENSG00000181026	0.0660326	0.0329402	0.0451143	0.81515
18:11747873:rs9949045:G_C	ENSG00000141404	0.0648294	0.0344644	0.0600838	0.81947
14:99665633:rs9805960:C_T	ENSG00000182218	0.0554204	0.0291822	0.0576672	0.81947
17:43777129:rs4792913:T_C	ENSG00000108861	0.0613376	0.031084	0.0485763	0.81947
9:127412984:rs10987643:G_A	ENSG00000136856	0.0650546	0.0336474	0.0533	0.81947
2:178828945:rs2366911:T_C	ENSG00000163492	-0.0533469	0.0277935	0.0550502	0.81947
11:26272148:rs12278192:C_A	ENSG00000134343	0.0755214	0.0379221	0.0465392	0.81947
18:8809275:rs633286:C_T	ENSG00000168502	0.0624505	0.0332198	0.060239	0.81947
15:59118456:rs755786:A_G	ENSG00000157450	-0.0610284	0.0315409	0.0531184	0.81947
11:2386916:rs117375634:C_T	ENSG00000184281	0.121941	0.0617295	0.0483403	0.81947
8:121469550:rs62525379:T_C	ENSG00000170961	-0.0612604	0.0312549	0.0501069	0.81947
22:50533277:rs131795:A_T	ENSG00000025708	0.091598	0.0489701	0.0616605	0.81947
14:20413368:rs1713434:T_C	ENSG00000129566	0.05397	0.0287916	0.0609807	0.81947
11:72793096:rs519790:C_G	ENSG00000214530	0.0582233	0.0306647	0.0577214	0.81947
9:14737508:rs10961689:T_G	ENSG00000147869	-0.0600386	0.031746	0.0587141	0.81947
15:34749680:rs686597:C_T	ENSG00000159248	0.0584313	0.0294357	0.0472508	0.81947
20:2474655:rs4815264:T_A	ENSG00000088876	-0.0646508	0.0324526	0.0464652	0.81947
20:63521166:rs72629024:G_C	ENSG00000125534	-0.0799825	0.0420669	0.0573818	0.81947
3:128179658:rs2811476:A_C	ENSG00000132394	-0.0625252	0.0317746	0.0492076	0.81947
1:12520708:rs61774943:T_C	ENSG00000048707	-0.0788411	0.0416965	0.0587655	0.81947
22:42010816:rs133325:G_A	ENSG00000198951	-0.0539139	0.0281582	0.0556508	0.81947
7:139104049:rs7789337:G_C	ENSG00000105939	0.0668177	0.033533	0.0464174	0.81947
12:9998806:rs7980924:T_C	ENSG00000256660	-0.0541507	0.0282045	0.0549835	0.81947
10:27180805:rs74482985:G_A	ENSG00000120539	-0.125095	0.0644737	0.0524654	0.81947
2:88602214:rs11681299:C_T	ENSG00000153574	-0.0601239	0.0314871	0.0563183	0.81947
15:90275168:rs4533265:A_T	ENSG00000182768	0.0572362	0.0297903	0.0548101	0.81947
19:10952370:rs78301016:G_A	ENSG00000142453	0.0827349	0.0434265	0.0568757	0.81947
3:48994772:rs4072859:G_C	ENSG00000178149	0.0566934	0.0296503	0.0559846	0.81947
7:32484195:rs2122634:A_G	ENSG00000106355	-0.0732273	0.0378867	0.0533808	0.81947
17:59132952:rs12945875:G_A	ENSG00000108387	-0.083285	0.0435233	0.055792	0.81947
1:108722407:rs4423040:G_T	ENSG00000143107	0.0558655	0.0298684	0.0615499	0.81947
5:116460407:rs187600:T_C	ENSG00000092421	0.0643125	0.0325378	0.0482063	0.81947
15:45180512:rs1620253:A_G	ENSG00000137857	-0.0557996	0.0281836	0.0478312	0.81947
10:21532345:rs7084454:G_A	ENSG00000180592	-0.0582132	0.0309862	0.0604141	0.81947
4:188116202:rs13123775:A_G	ENSG00000179046	0.0636403	0.0331701	0.0551519	0.81947
1:117109156:rs6682751:C_T	ENSG00000134253	0.0550536	0.0292663	0.0600736	0.81947
13:40172166:rs9603696:T_C	ENSG00000165572	-0.124293	0.0628437	0.0480618	0.81947
6:29731278:rs2523403:T_G	ENSG00000204619	0.0558402	0.0298305	0.0613522	0.81947
19:34236297:rs504891:G_A	ENSG00000257103	-0.0564446	0.0297374	0.0578009	0.81947
2:111121804:rs2241843:C_A	ENSG00000153094	-0.0561661	0.0290091	0.0529646	0.81947
8:30687520:rs2551724:C_T	ENSG00000104687	0.067924	0.0354948	0.0557844	0.81947
5:761633:rs6865411:G_A	ENSG00000188818	-0.0645587	0.0343977	0.0606622	0.81947
5:78840350:rs35839419:T_C	ENSG00000113273	0.0562648	0.030076	0.0614989	0.81947
14:21071525:rs4982404:C_T	ENSG00000165801	-0.0554501	0.0293561	0.0590267	0.81947
14:20451884:rs1320150:C_T	ENSG00000092094	-0.0579135	0.0296565	0.0509564	0.81947
15:40186376:rs12148261:G_A	ENSG00000156970	0.0847813	0.0425363	0.046363	0.81947
8:16188765:rs117149660:C_G	ENSG00000038945	-0.0995958	0.0524427	0.0576649	0.81947
2:86802550:rs6753271:C_T	ENSG00000172116	0.0579371	0.0309016	0.060928	0.81947
2:200908822:rs11894842:T_C	ENSG00000196290	-0.0666551	0.0341798	0.0512778	0.81947
8:19333361:rs2410609:A_G	ENSG00000104611	0.0680007	0.0359029	0.0583451	0.81947
4:52030485:rs178724:A_G	ENSG00000163069	-0.0690202	0.0358441	0.0543066	0.81947
1:180158613:rs3842829:C_T	ENSG00000116260	-0.0639825	0.0333657	0.0552769	0.81947
14:63214604:rs4899110:C_T	ENSG00000126785	0.0536891	0.0281295	0.0564266	0.81947
17:50693598:rs8196:A_G	ENSG00000154945	0.0632543	0.0319409	0.0477761	0.81947
13:52455350:rs3892337:C_G	ENSG00000136108	-0.0565817	0.0297839	0.0575853	0.81947
16:29427906:rs4280278:C_G	ENSG00000255524	0.05532	0.0286815	0.0538752	0.81947
4:147536174:rs10305916:T_G	ENSG00000151617	0.075193	0.0382235	0.049278	0.81947
17:76558657:rs4648343:C_G	ENSG00000284526	-0.0559479	0.0291548	0.0551016	0.81947
9:135713101:rs487393:C_G	ENSG00000165643	0.10644	0.0551731	0.0538227	0.81947
3:132325207:rs61793790:G_C	ENSG00000014257	-0.138666	0.0696186	0.0465045	0.81947
15:40361837:rs7165012:A_G	ENSG00000128928	0.0559686	0.0296493	0.0591868	0.81947
7:135257125:rs6951100:T_C	ENSG00000105875	-0.0581833	0.0301477	0.05373	0.81947
10:116666852:rs9633727:G_A	ENSG00000165863	-0.0563484	0.0283394	0.046886	0.81947
17:19592707:rs67870359:A_C	ENSG00000072210	-0.0617213	0.0323895	0.0568204	0.81947
3:102000093:rs80071198:G_C	ENSG00000144802	-0.093252	0.0470388	0.0475418	0.81947
20:25276551:rs2281560:T_C	ENSG00000100994	0.079155	0.042117	0.0603087	0.81947
7:22820592:rs4722188:C_G	ENSG00000196683	-0.0548512	0.0293211	0.0615059	0.81947
9:33442988:rs2231231:A_C	ENSG00000165272	0.0598941	0.0302837	0.0480676	0.81947
19:15406884:rs7253443:A_C	ENSG00000105127	0.0616621	0.0326132	0.0587815	0.81947
3:98510615:rs73144140:C_T	ENSG00000231861	0.0895794	0.0451737	0.0474797	0.81947
22:44024618:rs112385337:A_G	ENSG00000188677	0.0607658	0.0307353	0.0481472	0.81947
12:7092366:rs12426834:T_G	ENSG00000159403	0.0585062	0.0298178	0.0498623	0.81947
1:3879978:rs12071660:G_A	ENSG00000169598	-0.0568325	0.0300528	0.058731	0.81947
11:17389473:rs35271178:C_T	ENSG00000187486	-0.0564858	0.029411	0.05491	0.81947
2:47403074:rs2303425:T_C	ENSG00000095002	0.0880449	0.0462803	0.0572333	0.81947
1:146037047:rs587755640:A_G	ENSG00000264343	-0.0626498	0.0316986	0.0482305	0.81947
2:206118622:rs11686537:T_A	ENSG00000114933	0.0572428	0.0306075	0.0615737	0.81947
2:224441710:rs1721281:A_G	ENSG00000124019	-0.0576226	0.0289516	0.0466688	0.81947
5:127665186:rs711363:T_C	ENSG00000205279	-0.06355	0.032694	0.052037	0.81947
19:57789907:rs6510098:T_G	ENSG00000198466	-0.0548342	0.029064	0.0593239	0.81947
16:28814099:rs11860513:C_T	ENSG00000177548	0.0561638	0.0287805	0.0511182	0.81947
11:124889023:rs56948955:C_T	ENSG00000154134	0.0764819	0.0408864	0.0615211	0.81947
11:118088509:rs6589644:C_T	ENSG00000255274	0.0623208	0.0316328	0.0489362	0.81947
15:66259728:rs75240712:G_C	ENSG00000166938	0.114661	0.0586838	0.0508303	0.81947
16:56655773:rs56093186:G_A	ENSG00000205362	-0.0575252	0.0289075	0.0467049	0.81947
1:171238156:rs2205727:A_G	ENSG00000094963	0.0562868	0.0291425	0.0535458	0.81947
3:62319398:rs41276485:G_C	ENSG00000114405	-0.0793214	0.0421519	0.0599827	0.81947
2:128266899:rs11554549:C_A	ENSG00000136720	-0.0899105	0.0454496	0.0481301	0.81947
17:34568001:rs60736940:C_T	ENSG00000181291	-0.0604617	0.0314451	0.0546254	0.81947
3:100543772:rs6808426:T_C	ENSG00000181458	-0.0550728	0.0279847	0.0491859	0.81947
9:101420658:rs491979:T_C	ENSG00000136872	0.0531508	0.0283097	0.060573	0.81947
20:25352553:rs6115156:G_C	ENSG00000100997	-0.0577499	0.0291107	0.0473902	0.81947
22:50546170:rs7288373:G_T	ENSG00000130487	-0.080344	0.0420045	0.0558975	0.81947
7:100880208:rs12705094:G_A	ENSG00000176125	-0.0563453	0.0287513	0.0501387	0.81947
5:108181043:rs888792:T_A	ENSG00000145743	0.0738142	0.03855	0.0556397	0.81947
10:127907785:rs10830193:T_G	ENSG00000180745	0.0578121	0.0290553	0.046736	0.81947
1:160237740:rs750936:A_G	ENSG00000122218	-0.0546162	0.0284972	0.0554126	0.81947
2:87830904:rs111284834:G_A	ENSG00000187627	-0.110569	0.0568401	0.0518693	0.81947
9:35562552:rs755774:G_A	ENSG00000215187	0.056752	0.0284462	0.0461472	0.81947
8:56124099:rs2719255:A_G	ENSG00000008988	-0.0684044	0.0349351	0.050339	0.81947
9:112746564:rs67074482:C_G	ENSG00000148153	-0.0574444	0.0301196	0.0566187	0.81947
22:37912284:rs1003689:C_T	ENSG00000100139	-0.0550858	0.0293737	0.0608651	0.81947
5:33369587:rs6891924:C_T	ENSG00000113389	-0.0617428	0.032506	0.0576263	0.81947
1:156602866:rs12023410:T_C	ENSG00000187862	-0.0601787	0.0320141	0.0602608	0.81947
18:79877424:rs891488:T_C	ENSG00000226742	0.0694264	0.0352881	0.0492487	0.81947
19:54200900:rs3810231:T_C	ENSG00000105609	-0.0801237	0.0409732	0.0506432	0.81947
13:41308490:rs12873706:G_A	ENSG00000120662	-0.0599758	0.0317909	0.0593369	0.81947
10:93564746:rs10882267:C_A	ENSG00000186188	-0.0724543	0.0378673	0.055817	0.81947
16:69714756:rs45488899:G_A	ENSG00000181019	0.0554856	0.0291653	0.0572301	0.81947
2:219566909:rs1043537:G_T	ENSG00000123999	-0.0639295	0.0337024	0.057962	0.81947
2:189309790:rs1996576:T_C	ENSG00000204262	-0.0631591	0.0334631	0.059222	0.81947
19:36028445:rs12976812:C_G	ENSG00000161277	-0.056098	0.03001	0.0616994	0.81947
15:65023397:rs35328312:T_G	ENSG00000090487	0.0541753	0.0286451	0.0587088	0.81947
18:14132403:rs9958799:G_C	ENSG00000175322	0.0641377	0.0331716	0.0532891	0.81947
2:68266450:rs10195757:T_C	ENSG00000115956	0.0571223	0.0298577	0.0558461	0.81947
15:88913717:rs12911703:G_A	ENSG00000140545	-0.0639338	0.0324502	0.0489273	0.81947
5:65637678:rs11741124:A_G	ENSG00000197860	0.0643511	0.0329236	0.0507506	0.81947
6:32623671:rs9271605:G_A	ENSG00000237541	0.0618125	0.0328986	0.060387	0.81947
7:2612287:rs11770838:C_T	ENSG00000106012	-0.0582932	0.030903	0.0593698	0.81947
7:134509749:rs782520:A_G	ENSG00000085662	0.0564542	0.0288058	0.0501306	0.81947
3:112011640:rs3749309:T_C	ENSG00000176040	0.0551844	0.0289708	0.0569198	0.81947
17:28392606:rs9894260:C_T	ENSG00000109072	0.098542	0.0507171	0.0521342	0.81947
1:161307811:rs7550839:C_T	ENSG00000158887	-0.0775608	0.0389328	0.0464638	0.81947
11:108667436:rs56031943:G_A	ENSG00000178105	0.0876414	0.0463571	0.0588006	0.81947
5:40205869:rs2161547:A_G	ENSG00000171522	0.0620729	0.0319536	0.05218	0.81947
15:23593186:rs62000053:A_G	ENSG00000179455	-0.0680591	0.0357978	0.0573925	0.81947
12:71464671:rs7966825:G_A	ENSG00000139292	0.09273	0.0468233	0.0477681	0.81947
9:128812784:rs73620883:G_A	ENSG00000198917	-0.0824571	0.0433877	0.0574911	0.81947
10:16817401:rs2248852:G_C	ENSG00000148484	-0.0795973	0.0404903	0.0494311	0.81947
11:18595637:rs6416020:C_T	ENSG00000151116	0.0711213	0.0376127	0.0587585	0.81947
5:38638322:rs11739752:T_C	ENSG00000113594	-0.0571441	0.0291207	0.049839	0.81947
3:58476905:rs34137944:G_C	ENSG00000168297	-0.0815663	0.0409108	0.0462896	0.81947
13:24968791:rs2483382:C_T	ENSG00000151849	-0.0570943	0.0287378	0.0470642	0.81947
22:19122896:rs7285415:A_G	ENSG00000070413	-0.0686916	0.0364205	0.059404	0.81947
17:8057811:rs7214975:G_A	ENSG00000179593	0.0570953	0.0301682	0.0585339	0.81947
5:148330877:rs6865972:C_T	ENSG00000204909	-0.0621992	0.0328494	0.0584148	0.81947
3:150546641:rs6790726:T_C	ENSG00000120742	0.0779549	0.0414689	0.0602491	0.81947
12:32743432:rs3200103:A_T	ENSG00000139131	0.0798369	0.0411323	0.0523761	0.81947
15:51089578:rs55939501:C_T	ENSG00000183578	0.0666739	0.0351858	0.0582227	0.81947
12:57941843:rs3751325:T_A	ENSG00000166896	0.0592569	0.030543	0.0524812	0.81947
7:127855744:rs7458839:C_T	ENSG00000197157	-0.0616914	0.0317073	0.0518118	0.81947
22:38962032:rs12628403:A_C	ENSG00000128383	-0.108188	0.05556	0.0516217	0.81947
11:858820:rs3923831:G_A	ENSG00000177700	-0.0756635	0.0396551	0.0566184	0.81947
17:77161557:rs77188425:G_C	ENSG00000129657	0.127378	0.0667197	0.0563602	0.81947
3:49844916:rs2247036:C_T	ENSG00000183763	0.0728641	0.0372206	0.0504678	0.81947
9:92530634:rs72754440:T_C	ENSG00000196305	-0.118726	0.0605501	0.0500213	0.81947
9:66713811:rs1236191634:C_A	ENSG00000184659	0.133381	0.0668518	0.0463049	0.81947
16:11976565:rs393329:C_T	ENSG00000234719	0.0564433	0.0299011	0.0591889	0.81947
12:56042145:rs778467133:C_G	ENSG00000197728	0.0567446	0.0283825	0.0456892	0.81947
12:103956208:rs784081:C_G	ENSG00000166598	0.0954583	0.0503214	0.0580329	0.81947
3:184358170:rs41266271:C_T	ENSG00000114859	-0.0631723	0.0318678	0.0475551	0.81947
11:118297018:rs9795024:A_G	ENSG00000198851	0.0776929	0.0406943	0.0565121	0.81947
7:7640254:rs3735460:G_A	ENSG00000106399	-0.0963292	0.0508016	0.058054	0.81947
4:26893034:rs10022599:A_G	ENSG00000109689	0.0638137	0.0324572	0.0494016	0.81947
6:4125707:rs660560:A_G	ENSG00000185689	-0.0585516	0.0311514	0.0602845	0.81947
9:133524994:rs2073872:T_G	ENSG00000187616	0.0608195	0.0314332	0.0531271	0.81947
6:75945882:rs2765803:G_T	ENSG00000112706	-0.0791487	0.0401356	0.048719	0.81947
22:29306920:rs2301586:A_T	ENSG00000185340	-0.0566083	0.0299422	0.0587985	0.81947
20:45793734:rs6032544:C_T	ENSG00000124116	-0.0550934	0.0288427	0.0562338	0.81947
15:84825987:rs6496443:A_G	ENSG00000136383	0.0686283	0.0359497	0.0563783	0.81947
9:36920394:rs7860454:A_G	ENSG00000196092	-0.0565245	0.0301855	0.0612473	0.81947
6:36832835:rs236358:C_A	ENSG00000198663	0.0559053	0.0297201	0.0600831	0.81947
5:33794008:rs6865823:C_T	ENSG00000151388	-0.0689117	0.0367669	0.0610106	0.81947
11:117215716:rs368683210:T_A	ENSG00000160613	-0.105352	0.0529103	0.046721	0.81947
8:22600291:rs746011:C_T	ENSG00000241852	-0.0582521	0.0300868	0.0529667	0.81947
19:52114045:rs10418739:A_G	ENSG00000204611	-0.0588144	0.0311396	0.0590465	0.81947
1:155959882:rs12091361:A_C	ENSG00000173080	-0.0650419	0.0347604	0.0614446	0.81947
5:148466840:rs11742110:T_C	ENSG00000164270	0.0573434	0.0289051	0.0473848	0.81947
7:101218171:rs11769624:T_C	ENSG00000106400	0.0633356	0.0330947	0.0557672	0.81947
6:159881189:rs7767057:T_A	ENSG00000130368	0.0580001	0.0300969	0.0540821	0.81947
7:66605597:rs12532355:C_G	ENSG00000241258	-0.0529102	0.02786	0.0576641	0.81947
1:147646379:rs12045115:C_T	ENSG00000162836	-0.057379	0.0289197	0.0473591	0.81947
4:39567529:rs142160737:G_A	ENSG00000163683	0.106374	0.0546071	0.0515312	0.81947
5:177083891:rs453765:A_G	ENSG00000160867	0.0674746	0.0351979	0.0553541	0.81947
3:179257184:rs56295844:T_A	ENSG00000171121	0.0550234	0.0278685	0.0484501	0.81947
20:63517823:rs310620:G_C	ENSG00000101213	-0.0790996	0.0405839	0.051465	0.81947
20:63975264:rs41278232:G_A	ENSG00000101161	-0.0819383	0.0429585	0.0565886	0.81947
1:236260939:rs2695072:G_C	ENSG00000086619	0.0592557	0.0316344	0.0611685	0.81947
9:106969563:rs16926018:T_C	ENSG00000148143	-0.0809488	0.043067	0.0602855	0.81947
3:171798516:rs4894769:T_A	ENSG00000075651	-0.0539185	0.0283493	0.0572981	0.81947
9:34629163:rs73499092:A_G	ENSG00000205143	-0.0790242	0.0401407	0.0491028	0.81947
10:100318068:rs575451:A_G	ENSG00000107593	-0.0840454	0.0430548	0.0510523	0.81947
4:83226254:rs2868729:A_G	ENSG00000145287	0.0571964	0.0299608	0.0563745	0.81947
4:1208236:rs1250106:G_A	ENSG00000159674	-0.0575493	0.0293821	0.0502677	0.81947
12:80400687:rs1451087:T_C	ENSG00000139304	-0.0736985	0.0380931	0.0531438	0.81947
21:33492084:rs28360608:G_T	ENSG00000177692	0.0653054	0.0335053	0.0513979	0.81947
11:1730134:rs16927524:A_T	ENSG00000244242	0.0637649	0.0333462	0.0559669	0.81947
7:151080367:rs34104727:G_A	ENSG00000164896	-0.0717963	0.0359241	0.0457678	0.81947
11:119100168:rs603826:A_C	ENSG00000172269	0.0559589	0.0291253	0.0548081	0.81947
17:47249774:rs7210182:G_A	ENSG00000259207	-0.0669242	0.0352153	0.0574951	0.81947
19:29482427:rs2866071:G_A	ENSG00000187135	0.0875195	0.0443692	0.0486619	0.81947
10:110744389:rs867331:G_A	ENSG00000150593	-0.0589839	0.0298858	0.0485354	0.81947
15:22803899:nors:C_T	ENSG00000170113	-0.0912705	0.0460096	0.0474087	0.81947
6:153124830:rs9371676:C_A	ENSG00000091844	-0.0607526	0.0316174	0.0547862	0.81947
8:15742334:rs352760:T_C	ENSG00000104723	0.0607879	0.0312954	0.052205	0.81947
11:125973245:rs11220293:A_G	ENSG00000064309	-0.0574891	0.0296881	0.0529304	0.81947
17:3700963:rs2567870:C_A	ENSG00000177602	0.0579661	0.0302207	0.0552249	0.81947
12:43821929:rs11608602:T_C	ENSG00000139173	-0.084718	0.0447338	0.0583668	0.81947
11:77298621:rs1377472:G_A	ENSG00000149269	0.0613901	0.0322173	0.0568327	0.81947
7:104216329:rs76542426:G_A	ENSG00000164815	0.11358	0.0601088	0.0589338	0.81947
3:121924525:rs2257120:C_T	ENSG00000163406	0.0553158	0.0291891	0.0581998	0.81947
19:53118308:rs2099850:G_A	ENSG00000170954	-0.0526641	0.0280502	0.0605694	0.81947
10:12165888:rs4750179:A_T	ENSG00000165609	0.0569568	0.0293932	0.0527683	0.81947
22:23131898:rs13055979:G_A	ENSG00000100218	-0.0608291	0.0315389	0.0538845	0.81947
5:55719439:rs11738757:G_C	ENSG00000152670	-0.0604678	0.0304084	0.0468659	0.81947
1:78029491:rs11162408:G_A	ENSG00000162616	0.0679888	0.0360484	0.0594083	0.81947
11:11914814:rs72857612:C_A	ENSG00000170242	-0.0686683	0.036755	0.061845	0.820345
17:4908320:rs7214776:T_C	ENSG00000108556	0.0982157	0.052716	0.0625672	0.820764
2:99151601:rs11123765:T_C	ENSG00000144182	-0.0536393	0.0287683	0.0623673	0.820764
7:54642352:rs616810:G_A	ENSG00000170419	-0.0537592	0.0288621	0.0626354	0.820764
18:63121512:rs77551289:A_G	ENSG00000171791	0.0941278	0.050637	0.0631654	0.820764
6:138403531:rs7740623:C_G	ENSG00000051620	0.116727	0.0627841	0.0631219	0.820764
8:143315291:rs112796609:G_A	ENSG00000184428	0.0575638	0.0309782	0.0632606	0.820764
1:201110590:rs10920121:C_T	ENSG00000232237	0.0556287	0.0298526	0.0625196	0.820764
1:61723869:rs17312971:T_C	ENSG00000162604	-0.0624311	0.0336043	0.0633138	0.820764
2:31205675:rs11687767:A_G	ENSG00000013016	-0.0516976	0.0278187	0.0632362	0.820764
4:140813017:rs1023991:T_A	ENSG00000196782	0.0599897	0.0321682	0.062319	0.820764
18:75208110:rs12969004:G_A	ENSG00000180011	-0.0528151	0.0283103	0.0622232	0.820764
1:37731729:rs12074120:T_G	ENSG00000183317	0.0588386	0.0316655	0.0632711	0.820764
2:68735005:rs10048745:G_A	ENSG00000163219	-0.0625873	0.0335753	0.0624294	0.820764
1:246523446:rs4654280:G_C	ENSG00000162851	0.068932	0.0369372	0.0621618	0.820764
3:33008095:rs35879433:A_T	ENSG00000170266	0.0753825	0.0405703	0.0632796	0.820764
16:89107296:rs28542844:C_G	ENSG00000176715	-0.0553293	0.0296607	0.0622448	0.820764
11:126208606:rs631372:G_T	ENSG00000110074	0.0614205	0.0330072	0.06289	0.820764
11:126222046:rs512577:T_C	ENSG00000182934	0.0536352	0.0288575	0.0632014	0.820764
12:133181514:rs11147282:G_A	ENSG00000090612	0.0586875	0.0316039	0.0634362	0.821315
19:40420075:rs4803336:C_T	ENSG00000090013	-0.0692259	0.0373138	0.0636833	0.823478
15:78267425:rs12442376:T_G	ENSG00000140403	0.0611648	0.0329812	0.0637835	0.823737
1:3794629:rs12750187:C_T	ENSG00000235169	0.053993	0.0291249	0.0638833	0.823991
19:52897507:rs3810115:C_A	ENSG00000182986	-0.0528538	0.0285326	0.0640897	0.824115
4:78122335:rs4345212:T_C	ENSG00000138759	0.0608805	0.0328684	0.0641116	0.824115
7:143332890:rs7794560:T_C	ENSG00000159784	0.0699153	0.0377493	0.0641334	0.824115
11:87331888:rs113922607:A_T	ENSG00000166575	0.0915089	0.0494578	0.0643995	0.826501
17:7015774:rs14309:T_C	ENSG00000258315	-0.0753739	0.040767	0.0645945	0.826939
2:166350657:rs13004690:T_C	ENSG00000169432	0.0642475	0.0347428	0.0645459	0.826939
1:20480580:rs75810319:G_T	ENSG00000162545	-0.0943881	0.0510933	0.0648151	0.828294
8:12985402:rs13281642:A_T	ENSG00000250305	-0.113253	0.0613158	0.0648615	0.828294
2:108435297:rs12478285:A_G	ENSG00000135968	0.0523041	0.0283364	0.0650393	0.829533
1:36246432:rs11578094:C_T	ENSG00000214193	-0.0561603	0.0304672	0.0654062	0.832187
17:8157545:rs8075427:T_G	ENSG00000220205	-0.0901725	0.0489086	0.0655712	0.832187
15:40030259:rs2307101:C_T	ENSG00000140319	0.104339	0.056626	0.0655092	0.832187
2:74153862:rs11126425:A_G	ENSG00000114978	-0.0833317	0.0452223	0.0654925	0.832187
19:32333404:rs7255223:C_A	ENSG00000168813	0.0576208	0.0313225	0.0659492	0.832599
2:73248376:rs2007918:A_T	ENSG00000135617	-0.0541745	0.0294852	0.0662805	0.832599
2:27551835:rs982461710:T_G	ENSG00000198522	0.0523069	0.0285251	0.0668185	0.832599
22:25396732:rs1045457944:A_G	ENSG00000100068	-0.0608486	0.033072	0.0659112	0.832599
5:179908060:rs152234:A_G	ENSG00000197226	0.091409	0.0496927	0.0659723	0.832599
4:121814713:rs6815050:C_T	ENSG00000145386	0.0573625	0.0312413	0.066463	0.832599
9:33769184:rs10758229:A_G	ENSG00000010438	-0.0565249	0.030761	0.0662504	0.832599
12:48032943:rs10875729:A_G	ENSG00000177981	-0.0633051	0.0344252	0.0660489	0.832599
4:94667123:rs1043853:G_A	ENSG00000163110	-0.0518835	0.0282812	0.0666928	0.832599
5:160879949:rs10039306:A_G	ENSG00000118322	0.067632	0.036836	0.0664756	0.832599
6:49455278:rs72855809:T_C	ENSG00000146085	-0.0593225	0.0323503	0.0668123	0.832599
12:48924763:rs2293449:G_A	ENSG00000134287	0.0539252	0.0293735	0.0665024	0.832599
19:35169605:rs12110:G_A	ENSG00000089327	-0.0612054	0.0333171	0.0663236	0.832599
4:75658659:rs6841683:G_A	ENSG00000138757	-0.0546341	0.0297798	0.0666868	0.832599
18:166392:rs113023311:G_A	ENSG00000101557	0.0597714	0.0325919	0.0667853	0.832599
12:117038636:rs116292823:T_G	ENSG00000088992	0.0761077	0.0415797	0.0673114	0.836713
16:622799:rs8054842:T_C	ENSG00000257108	0.0526577	0.0287604	0.0672364	0.836713
14:88256102:rs11625905:G_T	ENSG00000100433	0.0640639	0.0350255	0.0675126	0.838199
7:156956216:rs1833140:A_T	ENSG00000146909	0.0522249	0.0285613	0.0676009	0.838284
9:15466339:rs1882939:T_C	ENSG00000164975	-0.126165	0.0690485	0.0678047	0.838414
1:18104677:rs34173568:C_T	ENSG00000117154	-0.0585857	0.0320643	0.067802	0.838414
12:55721801:rs3138142:C_T	ENSG00000135437	-0.0634318	0.0347234	0.0678561	0.838414
6:24276025:rs807698:G_A	ENSG00000146038	0.0539313	0.0295608	0.0682118	0.841798
6:160428108:rs2661839:A_T	ENSG00000146477	0.055667	0.0305335	0.0684051	0.842161
10:28543891:rs61848477:G_C	ENSG00000095787	0.060789	0.0333332	0.0683232	0.842161
19:50500810:rs57384859:A_G	ENSG00000142530	-0.0580945	0.0318909	0.0686288	0.842897
6:87483908:rs2143890:C_T	ENSG00000164414	0.0544094	0.0298596	0.0685512	0.842897
8:27767423:rs10091671:G_A	ENSG00000147419	-0.0524164	0.0288834	0.0696841	0.8433
5:160355634:rs9313846:C_A	ENSG00000135083	-0.0521521	0.0287536	0.0698377	0.8433
16:83931730:rs16962255:G_C	ENSG00000103150	-0.0724223	0.0400889	0.0709567	0.8433
11:95100525:rs1150339:A_G	ENSG00000149218	0.0679372	0.0373875	0.069323	0.8433
6:136962451:rs112657917:C_T	ENSG00000182747	0.0710725	0.0392698	0.0704418	0.8433
8:132819238:rs10956683:G_A	ENSG00000129292	-0.0921706	0.0506895	0.0691363	0.8433
5:34003078:rs34683:G_C	ENSG00000082196	-0.0778814	0.0428728	0.0694061	0.8433
8:26921002:rs7015698:A_T	ENSG00000120907	-0.0621781	0.0343239	0.0701852	0.8433
6:38176224:rs12198616:G_C	ENSG00000183826	-0.0547245	0.0302523	0.070584	0.8433
19:20286383:rs11673473:G_A	ENSG00000256229	-0.0728594	0.0403381	0.0710149	0.8433
4:99884050:rs6532835:C_A	ENSG00000070190	-0.05141	0.0283008	0.069408	0.8433
4:92582851:rs62310103:G_T	ENSG00000152208	0.0548728	0.0301945	0.0692929	0.8433
15:42462451:rs62022314:T_C	ENSG00000092531	-0.0713503	0.0395343	0.0712342	0.8433
6:159016002:rs2057060:G_A	ENSG00000164691	-0.056263	0.0311334	0.0708678	0.8433
15:101480283:rs7165891:C_A	ENSG00000140479	0.105095	0.0582905	0.0715185	0.8433
9:112379698:rs3813855:C_T	ENSG00000119471	0.0674698	0.0373047	0.0706347	0.8433
4:88643451:rs3017926:T_C	ENSG00000138640	-0.0588684	0.0325773	0.0708804	0.8433
17:64966066:rs41410147:C_T	ENSG00000176809	-0.106329	0.0589764	0.0715325	0.8433
2:39244783:rs12614511:A_G	ENSG00000205111	-0.0521695	0.0287547	0.0697549	0.8433
3:195567882:rs9886989:G_T	ENSG00000189058	0.05263	0.0289767	0.0694486	0.8433
6:29940334:rs9260052:C_T	ENSG00000206503	0.0847981	0.0469206	0.0708511	0.8433
4:158833208:rs17285772:T_C	ENSG00000164123	0.103675	0.0575221	0.0716149	0.8433
6:168327953:rs7741902:G_A	ENSG00000164488	-0.0659894	0.0365792	0.071353	0.8433
4:39452110:rs2608828:G_C	ENSG00000163682	-0.0562679	0.031092	0.0704625	0.8433
5:140950427:rs393858:C_T	ENSG00000248383	-0.0756552	0.041807	0.0706338	0.8433
10:68485240:rs7906263:C_A	ENSG00000122912	0.100949	0.0554972	0.0690352	0.8433
15:41673393:rs2009310:G_T	ENSG00000137802	-0.0512535	0.0282503	0.0697614	0.8433
11:9675797:rs4548612:T_C	ENSG00000133789	0.0555423	0.0305537	0.0692086	0.8433
10:94839932:rs11188093:C_A	ENSG00000108242	-0.0528427	0.0292484	0.0709342	0.8433
2:232718340:rs6746294:C_G	ENSG00000204120	0.0544067	0.0300423	0.0702631	0.8433
4:174224194:rs885379:G_A	ENSG00000164117	0.0508292	0.0281931	0.0715284	0.8433
3:44721338:rs56084453:A_G	ENSG00000186446	0.0635287	0.0351824	0.0710889	0.8433
19:35355974:rs12462800:G_A	ENSG00000126254	-0.111921	0.061769	0.0701216	0.8433
16:406416:rs3743890:T_G	ENSG00000242612	-0.0527668	0.0292706	0.0715551	0.8433
19:46626465:rs3760759:C_T	ENSG00000160013	-0.0635455	0.0351194	0.0705108	0.8433
1:51905851:rs34787709:C_T	ENSG00000169213	-0.0529782	0.0292608	0.070333	0.8433
9:133059044:rs586977:G_A	ENSG00000170835	0.0527663	0.0293007	0.0718489	0.845088
4:155583160:rs59342321:A_G	ENSG00000164116	-0.0736167	0.0409186	0.0721261	0.847379
4:989272:rs3796622:T_C	ENSG00000145217	-0.0547981	0.0305055	0.0725653	0.848275
19:41609815:rs3909377:C_G	ENSG00000105352	-0.0563699	0.031386	0.072615	0.848275
2:191114452:rs4254532:G_A	ENSG00000138378	-0.0539286	0.0299938	0.0723021	0.848275
4:168326475:rs72693183:T_C	ENSG00000181381	0.0974514	0.054248	0.0725539	0.848275
9:114345842:rs3762054:C_T	ENSG00000228278	-0.0598188	0.0332907	0.0724812	0.848275
22:20110836:rs1640299:T_G	ENSG00000099899	-0.0504437	0.0281413	0.073174	0.849719
12:57533732:rs703838:C_G	ENSG00000175197	-0.0790607	0.0440769	0.0730012	0.849719
14:74911482:rs3213716:G_A	ENSG00000198208	-0.0520292	0.0290402	0.0733172	0.849719
6:127656015:rs579177:C_T	ENSG00000184530	0.0517141	0.028857	0.0732444	0.849719
1:53953853:rs12127960:T_A	ENSG00000116205	0.0510712	0.0284914	0.0731753	0.849719
18:67516682:rs1480671:G_C	ENSG00000171451	-0.0547085	0.0305288	0.0732528	0.849719
20:35619975:rs761827:C_T	ENSG00000061656	0.0746879	0.0416583	0.0731178	0.849719
14:20728182:rs11621416:G_A	ENSG00000129538	-0.0564723	0.0315847	0.073906	0.850412
20:63730020:rs6011062:G_A	ENSG00000203896	0.137104	0.0765877	0.0737126	0.850412
10:125000680:rs11598549:G_A	ENSG00000175029	-0.0582361	0.0325429	0.073656	0.850412
12:113192144:rs1043845:C_T	ENSG00000166578	-0.0583538	0.0326401	0.0739341	0.850412
12:132524769:rs7398953:C_T	ENSG00000112787	0.0552627	0.030904	0.0738674	0.850412
8:131996576:rs2270873:G_A	ENSG00000132294	0.0669662	0.0373979	0.0734758	0.850412
7:102266376:rs875659:G_A	ENSG00000257923	-0.0522433	0.0292245	0.0739561	0.850412
9:136981689:rs1336620283:A_C	ENSG00000169583	-0.0563679	0.0316052	0.0746295	0.850664
2:42786632:rs12617051:C_T	ENSG00000162881	-0.0510418	0.0285704	0.0741382	0.850664
1:20500417:rs529974:G_A	ENSG00000090432	-0.0516953	0.0289709	0.0744855	0.850664
21:32409897:rs73359971:C_T	ENSG00000142207	-0.0896731	0.0502036	0.0741933	0.850664
8:30631171:rs2978268:C_A	ENSG00000157110	-0.053108	0.0297577	0.0744373	0.850664
19:54660297:rs425283:G_A	ENSG00000186818	-0.0680199	0.0381112	0.0744297	0.850664
22:21583935:rs5749485:A_C	ENSG00000185651	0.0681493	0.0382123	0.07464	0.850664
16:58271270:rs56951299:A_G	ENSG00000103021	-0.076109	0.042626	0.0743037	0.850664
11:101915283:rs117883580:G_A	ENSG00000110318	-0.100195	0.0563482	0.0755071	0.85111
10:48184532:rs931743:C_G	ENSG00000170324	-0.0534439	0.0300123	0.0750811	0.85111
1:173611164:rs61828917:C_T	ENSG00000162753	-0.0773562	0.0434887	0.0754028	0.85111
1:205072337:rs6662930:T_C	ENSG00000184144	-0.050019	0.0280747	0.0749338	0.85111
11:104927961:rs540230:C_T	ENSG00000196954	-0.0568012	0.0319389	0.0754579	0.85111
1:160432469:rs17371986:A_G	ENSG00000162738	0.065648	0.0368439	0.0749083	0.85111
15:82590615:rs76008587:C_T	ENSG00000103942	-0.106265	0.0597279	0.0753383	0.85111
17:78899309:rs11649937:C_G	ENSG00000035862	0.0522615	0.0293411	0.0750094	0.85111
14:91838973:rs12589716:A_G	ENSG00000165929	-0.0543217	0.0305327	0.0753424	0.85111
6:79701239:rs2295015:A_G	ENSG00000198478	-0.114668	0.0644181	0.0751905	0.85111
1:44076324:rs4660770:C_T	ENSG00000171872	0.0518903	0.0291933	0.0756151	0.851395
16:15407242:rs1672811:C_T	ENSG00000156968	-0.0581853	0.0327975	0.0761751	0.856762
14:94580620:rs1475937:C_T	ENSG00000188488	-0.070395	0.0397367	0.0765966	0.860311
1:222569334:rs4846766:T_C	ENSG00000143498	-0.0526766	0.0297412	0.0766581	0.860311
3:129323039:rs6790635:T_C	ENSG00000184897	0.0626123	0.0353836	0.0769306	0.860551
5:179699089:rs1134924:C_T	ENSG00000127022	-0.0490665	0.027717	0.0768078	0.860551
4:80285885:rs982804:T_C	ENSG00000138675	-0.0524479	0.0296362	0.0769037	0.860551
19:7731701:rs117034642:T_G	ENSG00000182566	-0.103667	0.0586038	0.0770281	0.860705
1:232955717:rs12725558:T_A	ENSG00000135778	0.0700008	0.0397551	0.0783976	0.860978
17:69887887:rs7225840:C_T	ENSG00000123700	0.09137	0.0519899	0.0790537	0.860978
3:50190438:rs9858059:C_T	ENSG00000114349	-0.0510417	0.0290092	0.0786185	0.860978
1:202873205:rs12094889:C_T	ENSG00000183155	-0.0501174	0.0285006	0.0787937	0.860978
14:63911367:rs3818773:T_G	ENSG00000054654	0.0495538	0.0281075	0.0780247	0.860978
8:24912339:rs1457266:A_G	ENSG00000134028	0.0540449	0.030612	0.0776202	0.860978
10:75161584:rs2804523:A_G	ENSG00000079393	0.0683087	0.0386503	0.0773824	0.860978
2:98696848:rs56375699:A_G	ENSG00000071073	-0.053789	0.0305485	0.078402	0.860978
17:158266:rs113292397:C_G	ENSG00000272636	-0.106526	0.0602705	0.0772815	0.860978
11:6933911:rs2638090:A_G	ENSG00000170790	-0.0601481	0.0342355	0.0790626	0.860978
10:43888743:rs11238766:T_C	ENSG00000107562	-0.0494126	0.0279873	0.0775995	0.860978
16:67505007:rs9933102:T_C	ENSG00000141096	0.118424	0.0673764	0.0789526	0.860978
17:59922079:rs180534:T_C	ENSG00000189050	0.0505708	0.0287231	0.0784273	0.860978
3:193354793:rs34567202:A_G	ENSG00000187527	-0.0539844	0.0306718	0.0785215	0.860978
10:13346412:rs7902331:C_T	ENSG00000086475	-0.0911858	0.0517427	0.0781456	0.860978
1:121570889:rs17842570:A_G	ENSG00000188610	-0.0525786	0.0299129	0.0789202	0.860978
17:81663208:rs11150804:G_A	ENSG00000185527	-0.0577355	0.0327811	0.078322	0.860978
1:15552042:rs7533924:T_A	ENSG00000116138	-0.077646	0.0439715	0.0777358	0.860978
4:2833422:rs11732035:G_A	ENSG00000243449	-0.0610263	0.0346848	0.0786261	0.860978
5:80556326:rs62366865:G_A	ENSG00000189127	0.0989598	0.056152	0.0781347	0.860978
11:69065037:rs10792016:G_A	ENSG00000162341	0.0676773	0.0384278	0.078446	0.860978
19:45182645:rs8106106:G_C	ENSG00000179846	0.0801339	0.0456057	0.079026	0.860978
4:185470744:rs66481949:C_T	ENSG00000168491	-0.066012	0.0374192	0.0778488	0.860978
16:82150595:rs6420434:A_G	ENSG00000135698	0.0818803	0.0464778	0.0783754	0.860978
2:127382924:rs1518760:T_G	ENSG00000163161	0.0534808	0.0305104	0.0797497	0.8613
11:531214:rs111253559:T_C	ENSG00000161328	0.0620814	0.0354089	0.0796825	0.8613
16:68350107:rs4783554:A_G	ENSG00000103056	-0.0548201	0.0312757	0.0797624	0.8613
5:176654906:rs11267007:C_T	ENSG00000048140	0.0558941	0.0318605	0.0794988	0.8613
7:27527843:rs7796520:T_C	ENSG00000106049	0.0601491	0.0342573	0.0792686	0.8613
5:77432214:rs335633:T_G	ENSG00000164253	-0.101458	0.0578748	0.0797158	0.8613
11:93811009:rs11603339:C_T	ENSG00000042429	0.0579932	0.0330308	0.0792608	0.8613
16:56993853:rs17369468:A_T	ENSG00000140853	0.0549495	0.0313309	0.0795834	0.8613
15:42961113:rs1548096:T_C	ENSG00000128881	0.060937	0.0347975	0.0800673	0.861877
8:142711251:rs2585150:C_T	ENSG00000130193	-0.0503295	0.0287341	0.0799759	0.861877
1:205110787:rs7553876:A_G	ENSG00000117222	-0.0494368	0.0282312	0.0800484	0.861877
8:144283320:rs67384412:C_G	ENSG00000179832	-0.0844912	0.0493683	0.0871336	0.86383
11:101005251:rs487426:A_G	ENSG00000082175	-0.0575231	0.03362	0.0872235	0.86383
5:73730992:rs1501676:T_C	ENSG00000214944	0.0564251	0.0325488	0.08313	0.86383
22:43297727:rs2007836:T_C	ENSG00000159307	0.068023	0.0396677	0.0865081	0.86383
1:148989861:nors:T_C	ENSG00000269713	0.0565362	0.0328238	0.0851548	0.86383
3:139527925:rs71314515:C_A	ENSG00000114113	0.073254	0.0423443	0.0837709	0.86383
1:19310633:rs2016790:T_C	ENSG00000053371	0.0513827	0.0294325	0.0809752	0.86383
18:13655262:rs12957375:G_A	ENSG00000177150	0.0796687	0.0464296	0.0863112	0.86383
17:6084808:rs7220328:G_A	ENSG00000179314	-0.0643269	0.036968	0.0819737	0.86383
10:102856743:rs4919690:T_C	ENSG00000214435	0.0559915	0.0327337	0.0872974	0.86383
19:630833:rs11669897:G_T	ENSG00000070388	-0.073526	0.0421729	0.0813829	0.86383
6:32238711:rs3134938:C_T	ENSG00000204394	-0.0613953	0.0354352	0.0833006	0.86383
3:88152154:rs6551279:G_A	ENSG00000283434	0.069613	0.0399481	0.0815433	0.86383
7:141780676:rs2190243:G_C	ENSG00000165076	-0.0499512	0.0289879	0.0849844	0.86383
10:48670745:rs117825332:A_C	ENSG00000128815	-0.0868871	0.0498856	0.0816828	0.86383
4:109386841:rs11939924:G_T	ENSG00000188517	0.0682003	0.0391054	0.0812928	0.86383
1:22506250:rs209732:A_T	ENSG00000184677	-0.0496279	0.0289661	0.0867828	0.86383
6:41588256:rs4714492:C_T	ENSG00000137166	-0.0844243	0.0488717	0.0842103	0.86383
9:132413420:rs2885495:C_T	ENSG00000125482	-0.0545337	0.0317335	0.0858344	0.86383
13:99341423:rs114594673:G_T	ENSG00000125245	-0.071043	0.0409851	0.0832884	0.86383
10:45633852:rs11239577:A_C	ENSG00000172671	-0.0574641	0.032903	0.0808556	0.86383
14:52001923:rs1151573:G_A	ENSG00000087302	-0.0571859	0.0332359	0.0854498	0.86383
6:25660580:rs12216281:C_T	ENSG00000079689	-0.064258	0.0373129	0.085171	0.86383
1:15236426:rs12033237:G_A	ENSG00000142621	0.0696163	0.0404724	0.0855421	0.86383
2:26361858:rs11126445:G_T	ENSG00000138018	-0.0497962	0.0289031	0.0850394	0.86383
1:65235045:rs17400019:A_G	ENSG00000116675	-0.0885833	0.0508764	0.0817842	0.86383
6:154128968:rs678122:A_T	ENSG00000112038	0.0525202	0.0304031	0.0842113	0.86383
6:170598646:rs7775031:G_A	ENSG00000071994	0.0506634	0.0294296	0.0852851	0.86383
19:4055687:rs10402493:T_G	ENSG00000060566	-0.0866678	0.0505785	0.0867421	0.86383
12:69671846:rs796513:G_A	ENSG00000127328	-0.0492445	0.0285609	0.0848003	0.86383
3:48694528:rs72929172:A_G	ENSG00000068745	0.0963211	0.0559524	0.0852902	0.86383
3:337440:rs7374410:G_A	ENSG00000134121	-0.076945	0.0445203	0.0840594	0.86383
9:35817582:rs13292880:C_A	ENSG00000204930	-0.0509667	0.0293878	0.082995	0.86383
1:178717674:rs2988268:C_T	ENSG00000116191	0.0556084	0.0319713	0.0821042	0.86383
1:234373513:rs10910420:G_C	ENSG00000168275	0.0495241	0.028585	0.0833077	0.86383
11:492677:rs34690033:G_C	ENSG00000185522	-0.0775504	0.0445129	0.0815996	0.86383
1:153639577:rs2274740:A_G	ENSG00000160679	0.0617603	0.0357179	0.0840044	0.86383
11:5933579:rs10769353:T_C	ENSG00000175518	-0.052592	0.0303929	0.0836847	0.86383
5:74786118:rs12187244:T_C	ENSG00000164347	-0.056661	0.032903	0.0851855	0.86383
16:10663437:rs1548955:T_A	ENSG00000213853	0.0599011	0.0346811	0.0842591	0.86383
2:11157521:rs4668716:G_C	ENSG00000150873	0.049512	0.0284915	0.0823759	0.86383
2:46909811:rs35433380:G_T	ENSG00000180398	-0.0637698	0.0372064	0.0866657	0.86383
9:133687240:rs4744533:C_T	ENSG00000123453	-0.0503271	0.0293948	0.0870047	0.86383
17:41786667:rs4796702:T_C	ENSG00000173801	-0.0556657	0.0324546	0.0864453	0.86383
1:46592523:rs9659890:G_A	ENSG00000079277	0.0562513	0.0328776	0.0872211	0.86383
11:65893820:rs10791830:C_T	ENSG00000172543	-0.0650225	0.0378985	0.0863438	0.86383
5:55351989:rs10073706:A_T	ENSG00000039123	-0.084216	0.0491626	0.0868447	0.86383
19:3647903:rs12984273:C_T	ENSG00000006638	0.0498647	0.0286208	0.0815903	0.86383
7:55704406:rs9642598:T_C	ENSG00000146733	0.0828545	0.0478285	0.0833432	0.86383
2:237965031:rs58964929:G_A	ENSG00000184182	-0.0521687	0.0298702	0.0808481	0.86383
5:154307142:rs34552089:G_A	ENSG00000164574	0.0514218	0.0297271	0.0837942	0.86383
9:33524777:rs7866888:C_A	ENSG00000230453	0.0515928	0.0297489	0.0829954	0.86383
16:56825304:rs12919839:C_T	ENSG00000070915	-0.053137	0.0303919	0.0805227	0.86383
2:71186641:rs357781:G_C	ENSG00000124374	0.060749	0.0353309	0.0856633	0.86383
16:84122675:rs1058444:C_G	ENSG00000103160	-0.0551588	0.0317708	0.0826645	0.86383
11:1852991:rs907612:C_T	ENSG00000130592	0.0524164	0.0301519	0.0822644	0.86383
13:100920644:rs4772342:A_G	ENSG00000198542	-0.0546897	0.031577	0.0834102	0.86383
18:24024143:rs71360539:G_T	ENSG00000168234	-0.0643372	0.0371425	0.083377	0.86383
17:82022880:rs3934983:C_A	ENSG00000169689	0.0514465	0.0299938	0.0864292	0.86383
18:10489648:rs62093513:G_A	ENSG00000154856	-0.055439	0.0317673	0.0810832	0.86383
1:29198203:rs12122508:C_T	ENSG00000116353	0.0729773	0.0424766	0.0859127	0.86383
3:134020155:rs4854790:G_T	ENSG00000174640	0.0552889	0.0316438	0.0807242	0.86383
12:47959694:rs11168332:A_G	ENSG00000134291	-0.0527677	0.030434	0.0830729	0.86383
20:20052779:rs6046572:G_A	ENSG00000089101	-0.0487504	0.0285012	0.0873074	0.86383
8:143594692:rs9657360:T_C	ENSG00000147813	0.0619608	0.0359357	0.0847961	0.86383
10:73411567:rs7072391:T_A	ENSG00000156042	0.104577	0.0607023	0.0850575	0.86383
1:212363626:rs112209607:G_A	ENSG00000065600	0.0502378	0.0291725	0.0851795	0.86383
16:75329010:rs3863442:C_T	ENSG00000153774	0.0514586	0.0298057	0.0843901	0.86383
5:54545728:rs1611:C_T	ENSG00000178996	0.0646947	0.0370359	0.0808	0.86383
2:241217672:rs111770284:C_T	ENSG00000146205	0.0653568	0.0374552	0.0811225	0.86383
8:54556193:rs13268271:G_A	ENSG00000104237	0.0510383	0.0291989	0.0805977	0.86383
1:113788693:rs6672018:C_T	ENSG00000134242	0.0482575	0.0281643	0.0867612	0.86383
4:48806972:rs13141838:C_T	ENSG00000109180	-0.0485553	0.028221	0.0854624	0.86383
12:121246483:rs2686341:T_C	ENSG00000110931	0.0501252	0.0290199	0.0842468	0.86383
21:14225205:rs11911507:C_T	ENSG00000185272	0.0500694	0.0289545	0.083892	0.86383
2:206748281:rs11692074:G_A	ENSG00000118246	0.0503842	0.0292782	0.0854	0.86383
12:57110746:rs73338505:T_C	ENSG00000166888	0.112313	0.0649941	0.0841061	0.86383
17:30480432:rs9303633:A_G	ENSG00000108587	0.0489604	0.0285442	0.0864273	0.86383
7:39158520:rs11770338:C_T	ENSG00000106536	0.0744289	0.0433571	0.0861708	0.86383
16:30002136:rs8058765:G_A	ENSG00000149929	0.097269	0.056763	0.0867295	0.86383
1:28221547:rs536890:G_C	ENSG00000126698	0.0522579	0.029892	0.080551	0.86383
8:48735351:rs3750259:C_A	ENSG00000034239	0.0516896	0.0298175	0.0831303	0.86383
10:23344041:rs11013408:T_G	ENSG00000179133	-0.0489494	0.0281489	0.0821717	0.86383
17:28830999:rs370385254:T_G	ENSG00000173065	-0.0925479	0.0532066	0.0822806	0.86383
12:95765614:rs7133477:C_T	ENSG00000074527	-0.0501393	0.02933	0.0874873	0.863947
2:53891906:rs805406:T_C	ENSG00000115239	0.0546736	0.0319797	0.0874683	0.863947
17:7544792:rs34951138:G_C	ENSG00000239697	0.0533196	0.031206	0.0876465	0.86469
9:41087111:rs12336143:A_G	ENSG00000183148	-0.0792284	0.0463879	0.0879656	0.865072
17:30180045:rs9900608:G_A	ENSG00000167543	-0.0664828	0.0389322	0.0878274	0.865072
1:35773633:rs11264203:C_T	ENSG00000116819	-0.0888003	0.0520331	0.0880219	0.865072
14:77214730:rs8014408:A_C	ENSG00000165553	-0.0524502	0.0307186	0.0878683	0.865072
19:36426656:rs2967520:G_A	ENSG00000142065	-0.0525975	0.0308502	0.0883355	0.867324
7:121205189:rs10274486:T_C	ENSG00000002745	0.0496232	0.0291646	0.0889789	0.871463
7:6423614:rs836521:G_A	ENSG00000136238	-0.0688541	0.0404805	0.0892548	0.871463
6:35457639:rs13214239:A_G	ENSG00000198755	0.0492493	0.028965	0.0892037	0.871463
12:132924495:rs61951591:A_G	ENSG00000196458	0.0550867	0.0324045	0.0892644	0.871463
9:137109469:rs7856589:G_A	ENSG00000197355	0.0501587	0.0294949	0.089148	0.871463
14:64480463:rs8003790:C_T	ENSG00000126804	-0.0480796	0.0282827	0.0892656	0.871463
19:9601151:rs142589463:C_T	ENSG00000197961	0.0788719	0.0464247	0.089462	0.871724
15:49416513:rs1904316:A_C	ENSG00000166200	0.0480326	0.0282667	0.0893981	0.871724
1:44791529:rs12126557:C_T	ENSG00000142937	-0.0730846	0.0430959	0.0900405	0.871734
6:122713360:rs7760232:G_A	ENSG00000135549	-0.0895801	0.0527496	0.0895958	0.871734
12:109460927:rs1558804:A_G	ENSG00000139428	0.0490763	0.0289328	0.0899721	0.871734
5:175912981:rs7735794:G_A	ENSG00000051596	-0.0591403	0.0348608	0.0899247	0.871734
4:186723962:rs327086:A_C	ENSG00000083857	-0.0527299	0.0310942	0.0900566	0.871734
4:51947707:rs9759557:G_C	ENSG00000188993	-0.0552296	0.0325548	0.0899172	0.871734
4:99927653:rs10516458:A_G	ENSG00000109270	0.0555441	0.032712	0.0896414	0.871734
4:42151242:rs3923787:G_A	ENSG00000188848	0.0627046	0.0370218	0.0904463	0.873329
6:8108774:rs6597299:G_A	ENSG00000188428	0.0507039	0.0299272	0.0903479	0.873329
12:5940897:rs6489677:C_T	ENSG00000047617	-0.0503476	0.0297288	0.0904763	0.873329
7:50447859:rs10239496:C_T	ENSG00000132437	-0.0528564	0.0312429	0.090814	0.874128
6:33314561:rs1061801:G_A	ENSG00000231925	0.06253	0.0369579	0.090788	0.874128
3:63880610:rs56126667:A_G	ENSG00000163632	0.0684898	0.0404795	0.0907811	0.874128
1:969780:rs7555426:T_C	ENSG00000187634	0.102162	0.0605855	0.0919671	0.874799
5:76424688:rs10070688:A_G	ENSG00000145703	-0.0484831	0.0287517	0.0918725	0.874799
9:97893498:rs13301569:C_A	ENSG00000178919	-0.0479242	0.028426	0.0919378	0.874799
12:120725715:rs2239760:C_A	ENSG00000122971	0.0501736	0.0297519	0.0918475	0.874799
22:45164116:rs132850:T_C	ENSG00000093000	-0.0510214	0.030268	0.09199	0.874799
3:134612206:rs7633868:A_G	ENSG00000174611	-0.0505509	0.0299468	0.0915351	0.874799
1:1575864:rs4590622:G_A	ENSG00000160075	0.0741634	0.043889	0.091329	0.874799
1:248685908:rs6698600:C_T	ENSG00000188558	0.0739929	0.0438447	0.0916203	0.874799
19:52422490:rs7247880:G_A	ENSG00000105366	0.059598	0.0353288	0.0917402	0.874799
5:43865350:rs6862256:G_C	ENSG00000070193	0.0879265	0.0520389	0.0912276	0.874799
7:111725879:rs1859746:C_G	ENSG00000128512	0.0502427	0.0298001	0.0919262	0.874799
2:207601054:rs2551928:A_G	ENSG00000144401	-0.0615347	0.0364115	0.0911607	0.874799
7:143349089:rs17164250:C_T	ENSG00000188037	0.0609526	0.0361142	0.0915829	0.874799
4:65562312:rs7699514:A_T	ENSG00000145242	0.0478824	0.0284885	0.092938	0.875709
5:142676989:rs17287413:C_A	ENSG00000113578	-0.0557767	0.0332027	0.093108	0.875709
6:35786772:rs1107894:A_G	ENSG00000204140	0.0525385	0.0312694	0.0930486	0.875709
15:34757586:rs752876:A_G	ENSG00000159251	0.0484783	0.0287979	0.0924262	0.875709
10:95303207:rs12261625:A_C	ENSG00000107438	0.0534351	0.031759	0.0926039	0.875709
2:165860674:rs12477613:G_C	ENSG00000115339	0.0475626	0.0283022	0.0929828	0.875709
16:3314997:rs12325187:C_G	ENSG00000140993	-0.0552308	0.0328722	0.0930531	0.875709
7:151213658:rs66608097:G_C	ENSG00000033050	0.0802137	0.0476913	0.0927096	0.875709
17:35684800:rs12949341:A_G	ENSG00000108733	-0.0523429	0.0311334	0.0928428	0.875709
21:46501639:rs9982358:G_T	ENSG00000160305	0.0545412	0.0323966	0.0924013	0.875709
8:118630607:rs72678186:C_T	ENSG00000184374	-0.0555782	0.0330762	0.0930266	0.875709
16:84041373:rs9928085:C_T	ENSG00000166558	-0.0595302	0.035433	0.0930707	0.875709
16:71687610:rs9940217:G_A	ENSG00000140832	0.0495936	0.0298232	0.0964573	0.876185
21:46185053:rs12482343:G_A	ENSG00000160284	-0.0874662	0.0524076	0.0952539	0.876185
10:59906128:rs1171830:C_A	ENSG00000108091	0.0491864	0.0293472	0.0938639	0.876185
8:22095339:rs716008:G_A	ENSG00000275074	0.0542674	0.0328112	0.0982708	0.876185
19:14706250:rs4808319:G_A	ENSG00000160961	0.0476979	0.0286496	0.096067	0.876185
12:131828972:rs71470346:C_T	ENSG00000198598	-0.0515145	0.0309916	0.0965997	0.876185
3:48260124:rs13068265:A_C	ENSG00000164045	-0.0506337	0.030243	0.0942145	0.876185
20:34936037:rs2236271:A_C	ENSG00000131069	-0.0491599	0.0296898	0.0978943	0.876185
10:5959733:rs3136618:C_T	ENSG00000134470	-0.0479655	0.0290304	0.0986134	0.876185
10:95735814:rs35987262:C_G	ENSG00000177853	0.0727454	0.0440111	0.098483	0.876185
6:36983003:rs115191091:G_A	ENSG00000137409	0.0814309	0.0491479	0.0976777	0.876185
14:102804821:rs9783665:T_A	ENSG00000131323	0.0497529	0.0296559	0.0935397	0.876185
15:64060971:rs332243:C_G	ENSG00000166797	-0.0559258	0.0334372	0.0945419	0.876185
4:102417611:rs13113284:T_C	ENSG00000138821	0.0487142	0.0294343	0.0980508	0.876185
7:107687407:rs2712210:C_T	ENSG00000105879	0.0557957	0.0336966	0.0978858	0.876185
11:113657784:rs4271416:G_A	ENSG00000086827	0.0676529	0.0405487	0.0955157	0.876185
12:89442393:rs4499059:G_T	ENSG00000257594	0.0778816	0.0468515	0.0967134	0.876185
17:75678025:rs820134:G_A	ENSG00000132470	0.0498591	0.0300085	0.0967426	0.876185
1:207328527:rs6700079:T_C	ENSG00000123838	0.0535403	0.032317	0.097708	0.876185
8:134797509:rs10111734:A_C	ENSG00000066827	-0.0571018	0.0345426	0.0984432	0.876185
14:21509174:rs1263800:T_C	ENSG00000092203	0.0493691	0.0298332	0.0980865	0.876185
4:98872088:rs7696573:A_G	ENSG00000151247	-0.0472815	0.02851	0.0973622	0.876185
3:122348735:rs9811298:A_G	ENSG00000114030	0.047853	0.0286565	0.0950716	0.876185
16:89641859:rs77651727:C_T	ENSG00000185324	-0.101573	0.0608245	0.0950618	0.876185
10:119029218:rs11198741:G_A	ENSG00000188613	0.0496627	0.0298901	0.0967401	0.876185
3:41926401:rs1612124:C_A	ENSG00000168038	0.0625489	0.0372517	0.093264	0.876185
22:18107076:rs9647302:G_A	ENSG00000183785	0.0499386	0.0299779	0.0958726	0.876185
2:27102273:rs75388820:G_A	ENSG00000138028	-0.115203	0.0689306	0.0947935	0.876185
9:5923955:rs77398882:T_C	ENSG00000137040	-0.0838531	0.0505817	0.0974916	0.876185
2:24121758:rs13024132:C_G	ENSG00000219626	-0.0681514	0.041198	0.0982074	0.876185
16:87971094:rs11645662:A_C	ENSG00000172530	0.0512	0.0309874	0.0986125	0.876185
19:45405792:rs1005165:C_T	ENSG00000117877	-0.0637761	0.0385279	0.0979875	0.876185
1:1023775:rs3845291:G_A	ENSG00000188157	0.052131	0.0312377	0.095283	0.876185
20:46574132:rs2694876:G_T	ENSG00000158296	0.0629351	0.0376726	0.0949335	0.876185
5:120737049:rs73265956:C_T	ENSG00000184838	-0.0791781	0.0474977	0.0956459	0.876185
2:88136482:rs6735524:G_A	ENSG00000163586	-0.049063	0.0293406	0.0946159	0.876185
3:10661174:rs4684736:C_T	ENSG00000114026	0.0786258	0.0468637	0.0936558	0.876185
4:109731578:rs9995011:A_C	ENSG00000138794	-0.0494353	0.0295422	0.0943853	0.876185
10:70140490:rs6480442:C_T	ENSG00000042286	-0.048038	0.0287018	0.0943204	0.876185
17:74795932:rs3785533:G_A	ENSG00000161509	0.0518358	0.0312238	0.0970154	0.876185
9:104891145:rs12686004:G_A	ENSG00000165029	-0.0693489	0.0418479	0.097615	0.876185
18:2912414:rs620635:A_G	ENSG00000132205	-0.0522879	0.0314405	0.096426	0.876185
12:49544030:rs1150057:A_G	ENSG00000110844	0.0626246	0.037867	0.0982965	0.876185
2:108400697:rs11695638:C_T	ENSG00000198075	0.0560689	0.0339055	0.0983208	0.876185
14:49627712:rs3007041:A_G	ENSG00000165502	-0.0580309	0.0350368	0.0977973	0.876185
1:230968834:rs7553253:C_T	ENSG00000143643	-0.0529423	0.0317213	0.0952495	0.876185
19:40356965:rs12151243:G_T	ENSG00000105223	-0.0671985	0.0404318	0.0966377	0.876185
1:7741293:rs77597443:G_A	ENSG00000049247	-0.070315	0.0419752	0.0940321	0.876185
5:33458728:rs3765146:T_C	ENSG00000113407	0.0500758	0.0298621	0.0936899	0.876185
11:44116219:rs12807350:C_G	ENSG00000151348	-0.0531084	0.0318614	0.0956721	0.876185
6:32652795:rs17612852:G_A	ENSG00000196735	0.0591661	0.0354551	0.0953013	0.876185
1:38904800:rs9439091:G_A	ENSG00000131233	0.0672539	0.0401044	0.0938436	0.876185
1:150756200:rs10788794:T_C	ENSG00000143379	0.0483781	0.0291414	0.0970202	0.876185
19:11116878:rs1799898:C_T	ENSG00000130164	0.0694405	0.0416619	0.0956907	0.876185
8:94225408:rs2446858:C_T	ENSG00000164949	-0.0486691	0.029167	0.0953179	0.876185
11:78074911:rs11237379:T_C	ENSG00000159063	-0.0486687	0.0293576	0.0974888	0.876185
1:114104593:rs12566530:T_C	ENSG00000134207	0.0523264	0.0316618	0.0985321	0.876185
7:30629266:rs1468402:G_A	ENSG00000106113	-0.0511818	0.0307668	0.0963328	0.876185
7:64887643:rs7455565:G_A	ENSG00000197008	-0.0720964	0.0433076	0.0962848	0.876185
7:7553002:rs6977577:A_C	ENSG00000215018	-0.0531128	0.0320289	0.0974033	0.876185
19:19256510:rs55762233:C_G	ENSG00000187664	0.0638508	0.0383255	0.0958393	0.876185
1:170488958:rs35299255:G_A	ENSG00000120370	0.0757248	0.0451401	0.0935631	0.876185
4:684999:rs9998786:T_C	ENSG00000133256	-0.0658126	0.0396976	0.0974771	0.876185
12:113136803:rs73208704:G_A	ENSG00000186710	0.0934836	0.0561886	0.0962915	0.876185
2:47375102:rs35079997:T_C	ENSG00000119888	0.0910665	0.0551387	0.0987473	0.876617
20:35275830:rs6060341:A_G	ENSG00000242372	0.0597469	0.0362025	0.0989998	0.877343
11:125777391:rs76476146:C_T	ENSG00000236027	-0.0986775	0.0597812	0.098941	0.877343
13:49329198:rs11839149:C_G	ENSG00000139679	0.0721543	0.0437369	0.0991261	0.877706
19:35748583:rs3746277:A_G	ENSG00000161265	0.0624528	0.0378915	0.0994407	0.879285
2:85333536:rs10198290:C_G	ENSG00000042445	-0.0491093	0.0298063	0.0995611	0.879285
16:19501067:rs916073:C_T	ENSG00000103534	0.0520723	0.031598	0.0994891	0.879285
17:3500747:rs1973370:G_A	ENSG00000159961	-0.049812	0.0302823	0.100115	0.881916
3:58353082:rs12629058:T_C	ENSG00000168291	-0.0552036	0.0335771	0.100288	0.881916
15:99233065:rs7178124:T_C	ENSG00000103852	-0.0473038	0.0287638	0.10019	0.881916
10:116170192:rs10749194:T_C	ENSG00000151892	0.0478003	0.0290696	0.100235	0.881916
19:39819444:rs4803297:C_T	ENSG00000105204	0.0467287	0.0283953	0.0999646	0.881916
4:8216492:rs1123032:G_A	ENSG00000125089	-0.0504832	0.0307274	0.100524	0.882485
2:182801866:rs288343:C_T	ENSG00000077232	-0.0481461	0.0293027	0.100499	0.882485
14:50308601:rs6572656:C_A	ENSG00000087299	0.0471668	0.0287651	0.101193	0.883603
5:40699416:rs4277957:C_T	ENSG00000113638	-0.049885	0.0304373	0.101355	0.883603
20:58999786:rs2099001:A_G	ENSG00000101158	-0.0621625	0.03789	0.101008	0.883603
7:129506309:rs66516303:G_A	ENSG00000240204	0.0784665	0.0478869	0.10143	0.883603
10:49892796:rs4495813:T_C	ENSG00000204152	0.0556516	0.0339394	0.101189	0.883603
9:5450953:rs866066:C_T	ENSG00000120217	-0.0482423	0.0294037	0.100992	0.883603
15:92748339:rs8031853:C_T	ENSG00000185442	0.0464768	0.0283735	0.101544	0.883603
17:78797803:rs3826552:G_A	ENSG00000055483	0.0472821	0.0288117	0.100921	0.883603
20:35196218:rs11906148:C_A	ENSG00000100991	0.0788315	0.0480206	0.100806	0.883603
4:2495099:rs372619238:T_G	ENSG00000063978	-0.0701344	0.0427787	0.101383	0.883603
12:75366523:rs12372516:C_T	ENSG00000180881	0.0485694	0.0296556	0.101597	0.883603
18:54253095:rs635857:C_G	ENSG00000101751	0.0501676	0.0306418	0.101712	0.883853
17:47950486:rs11650043:G_A	ENSG00000167183	0.0903214	0.0558645	0.106052	0.884473
16:962393:rs7404696:T_C	ENSG00000103227	-0.0528069	0.0325007	0.104338	0.884473
19:1519955:rs77659135:A_T	ENSG00000185988	-0.120104	0.0734928	0.102349	0.884473
3:9815830:rs7652460:A_G	ENSG00000214021	-0.0761617	0.0471212	0.10616	0.884473
19:58133004:rs185791:G_T	ENSG00000181894	0.0640924	0.0393349	0.103357	0.884473
20:1289561:rs11905792:G_A	ENSG00000101298	0.0498398	0.0306841	0.104444	0.884473
14:20313202:rs2297732:A_G	ENSG00000100814	0.0477473	0.0293941	0.104424	0.884473
2:229903834:rs34885390:G_T	ENSG00000153827	0.0473313	0.0292967	0.106314	0.884473
7:24592492:rs2711134:A_G	ENSG00000169193	0.0890902	0.0548029	0.104155	0.884473
14:58148747:rs28584895:T_C	ENSG00000139971	-0.0892594	0.0552407	0.106261	0.884473
8:66468910:rs2555570:A_T	ENSG00000147576	0.0456861	0.0282607	0.106096	0.884473
12:109914704:rs7312132:G_C	ENSG00000174456	-0.0971491	0.0599205	0.105083	0.884473
1:11072744:rs2791647:G_A	ENSG00000171824	0.054104	0.0332466	0.103804	0.884473
12:121968006:rs1169081:G_T	ENSG00000110801	-0.0499709	0.0307459	0.104231	0.884473
1:40693557:rs2223486:G_A	ENSG00000066136	0.057657	0.0356997	0.106429	0.884473
13:114030046:rs2274710:C_T	ENSG00000283199	0.0461332	0.0283241	0.103493	0.884473
17:7015774:rs14309:T_C	ENSG00000174326	0.0659145	0.0407769	0.106123	0.884473
1:63523233:rs17125090:G_A	ENSG00000203965	-0.0521605	0.0319203	0.10237	0.884473
1:111417361:rs4838910:T_C	ENSG00000085465	0.0473476	0.0291455	0.104394	0.884473
19:30223007:rs28535786:T_C	ENSG00000105176	0.078909	0.0485621	0.104311	0.884473
1:66386386:rs783042:C_T	ENSG00000184588	0.0570791	0.0351894	0.104921	0.884473
17:82737625:rs8082558:G_A	ENSG00000167363	-0.0467932	0.0289018	0.105568	0.884473
11:118162112:rs145129176:G_C	ENSG00000149575	-0.0687382	0.042162	0.103328	0.884473
1:110392255:rs3754430:G_A	ENSG00000134248	-0.0691485	0.0426493	0.105077	0.884473
5:160384367:rs7736621:T_A	ENSG00000145861	0.047993	0.0295089	0.104003	0.884473
9:6411838:rs12376117:C_G	ENSG00000147854	0.0463609	0.0284732	0.103605	0.884473
2:168646353:rs61497902:G_T	ENSG00000172292	0.0597973	0.0369089	0.105333	0.884473
9:127333969:rs7869112:A_G	ENSG00000136895	0.0458304	0.0282191	0.104486	0.884473
4:76060793:rs4527509:G_A	ENSG00000198301	0.0643802	0.0395786	0.103943	0.884473
6:47487583:rs9349408:G_A	ENSG00000198087	0.0470186	0.0290002	0.105079	0.884473
17:45008863:rs74656108:G_A	ENSG00000186185	-0.0858555	0.0526441	0.103048	0.884473
17:7289936:rs3744405:A_G	ENSG00000006047	0.0458498	0.0281959	0.104055	0.884473
20:44899568:rs6017443:T_C	ENSG00000101104	-0.0510991	0.0312821	0.102498	0.884473
21:43984457:rs7435:A_G	ENSG00000160216	-0.0504566	0.0312376	0.106386	0.884473
7:128372699:rs79732423:C_G	ENSG00000224940	0.0742918	0.0459503	0.106222	0.884473
12:10096914:rs10845040:G_A	ENSG00000150048	0.0731519	0.0452489	0.106083	0.884473
5:141190650:rs2907325:C_T	ENSG00000272674	-0.0661335	0.0404022	0.101897	0.884473
11:644748:rs79177795:C_G	ENSG00000070031	-0.0862586	0.0528799	0.102974	0.884473
8:63056353:rs1378526:T_C	ENSG00000137563	-0.0457928	0.0282196	0.104777	0.884473
6:151231240:rs9397379:C_T	ENSG00000131016	-0.0647525	0.0400129	0.10573	0.884473
3:48728819:rs28496577:A_C	ENSG00000114302	-0.0528513	0.0325795	0.104885	0.884473
19:10259866:rs11115:C_T	ENSG00000105364	-0.0492531	0.0304189	0.105543	0.884473
7:2721116:rs798549:C_A	ENSG00000174945	-0.0515996	0.031565	0.102239	0.884473
7:73659090:rs185522560:G_A	ENSG00000176428	0.0712293	0.0438893	0.104785	0.884473
1:1235869:rs7528416:T_C	ENSG00000176022	0.0833083	0.0510396	0.10276	0.884473
8:97852566:rs3412:T_C	ENSG00000104341	0.0480625	0.0295989	0.104549	0.884473
3:159216952:rs7639608:G_A	ENSG00000214216	-0.0488467	0.030032	0.103976	0.884473
9:109474599:rs7046039:T_C	ENSG00000070159	0.049048	0.0300996	0.103332	0.884473
1:11855410:rs198379:T_C	ENSG00000120937	0.0473712	0.0292367	0.105305	0.884473
5:138439892:rs982085:C_G	ENSG00000132563	-0.0476936	0.0294034	0.104923	0.884473
20:3795753:rs3761220:C_G	ENSG00000101224	-0.0530447	0.0327411	0.105335	0.884473
20:51766564:rs6013276:G_A	ENSG00000054793	0.0461481	0.0283078	0.103183	0.884473
4:22677490:rs2581991:G_A	ENSG00000152990	0.0467206	0.028656	0.103147	0.884473
8:11111090:rs6981352:G_A	ENSG00000171044	0.0882448	0.0541853	0.103931	0.884473
12:11171745:rs1047709:T_C	ENSG00000255837	-0.0484892	0.030193	0.10841	0.884741
1:182054503:rs72737181:T_C	ENSG00000179930	0.0685166	0.0426582	0.108365	0.884741
19:51719299:rs11084112:G_A	ENSG00000105509	-0.0500303	0.0311791	0.108709	0.884741
16:19770638:rs8046628:G_T	ENSG00000167191	0.0591085	0.0367872	0.108238	0.884741
12:117568500:rs816206:G_T	ENSG00000176871	-0.0670512	0.0415897	0.107047	0.884741
6:39004058:rs6926517:G_A	ENSG00000124721	-0.0453509	0.0282238	0.108222	0.884741
22:36202255:rs6000182:C_T	ENSG00000100336	-0.0774007	0.0482586	0.108871	0.884741
14:24640780:rs11626519:G_A	ENSG00000100453	0.0867257	0.0539946	0.108391	0.884741
5:141190650:rs2907325:C_T	ENSG00000187372	-0.0648586	0.0403972	0.108621	0.884741
8:98106394:rs2242197:A_C	ENSG00000132541	-0.0482427	0.0299896	0.107823	0.884741
9:131295186:rs2483472:C_T	ENSG00000160539	0.0585968	0.0364523	0.108076	0.884741
12:10550852:rs16915318:C_T	ENSG00000134545	0.061067	0.0380668	0.108798	0.884741
9:4662394:rs34250374:A_G	ENSG00000205808	-0.0693296	0.0429851	0.106901	0.884741
19:19434887:rs2965183:G_A	ENSG00000167491	-0.0474263	0.0294292	0.107191	0.884741
15:70868025:rs4777321:T_C	ENSG00000166173	0.0455206	0.0282686	0.107464	0.884741
9:101616649:rs72745350:C_T	ENSG00000188386	-0.0618679	0.0384394	0.107665	0.884741
8:133190749:rs2013146:T_C	ENSG00000104415	0.049441	0.0306325	0.106663	0.884741
17:82453954:rs6502111:A_G	ENSG00000141562	0.0472633	0.0294421	0.108561	0.884741
19:46057247:rs6509251:T_A	ENSG00000204869	-0.0733868	0.0455207	0.107056	0.884741
3:15477382:rs13074638:T_C	ENSG00000206561	0.0479993	0.0297438	0.106709	0.884741
10:5861754:rs11255602:T_A	ENSG00000134461	0.0485976	0.0302327	0.108093	0.884741
14:104589910:rs58541277:T_C	ENSG00000258986	-0.0635945	0.0395887	0.108368	0.884741
22:21628603:rs2298428:C_T	ENSG00000161179	0.0612664	0.0380698	0.107676	0.884741
6:33081434:rs928976:C_T	ENSG00000223865	0.049631	0.0308943	0.108307	0.884741
1:11792243:rs1476413:C_T	ENSG00000177000	-0.0528802	0.0328106	0.107162	0.884741
1:155216951:rs1057941:A_G	ENSG00000185499	-0.0468418	0.0291559	0.108273	0.884741
4:137511745:rs13143326:C_G	ENSG00000189184	-0.0739563	0.0461041	0.108821	0.884741
17:82222309:rs8071677:C_G	ENSG00000176155	-0.0574662	0.0357207	0.107805	0.884741
1:24187118:rs12094257:C_T	ENSG00000185436	-0.0479171	0.0299112	0.1093	0.885173
12:51202145:rs7976292:G_A	ENSG00000184271	0.0485652	0.0303434	0.109613	0.885173
9:126813315:rs7856497:A_G	ENSG00000169155	0.0564393	0.0352467	0.109448	0.885173
2:95084674:rs3112990:T_C	ENSG00000233757	0.0531762	0.0331906	0.109253	0.885173
17:82427100:rs59421485:C_T	ENSG00000181408	0.0743858	0.0464694	0.109564	0.885173
9:98189556:rs7870439:G_T	ENSG00000106789	-0.0546117	0.0340769	0.109153	0.885173
12:94553293:rs1872102:G_C	ENSG00000057704	0.0467861	0.0292245	0.109525	0.885173
10:130146082:rs4750792:C_T	ENSG00000108010	0.0504315	0.0315087	0.109605	0.885173
7:38194110:rs10253621:G_T	ENSG00000010270	0.0613956	0.0384178	0.110154	0.886937
1:121375092:rs1286833607:A_G	ENSG00000171943	-0.0497284	0.0311004	0.109969	0.886937
22:41940779:rs12483944:C_T	ENSG00000100162	-0.0668981	0.0418642	0.110177	0.886937
5:919991:rs72705106:T_C	ENSG00000028310	0.102591	0.0641856	0.110097	0.886937
21:42738526:rs8133738:C_A	ENSG00000160191	-0.0501857	0.0314184	0.110321	0.887402
4:76273728:rs4859657:C_T	ENSG00000189157	0.0459392	0.0289301	0.11243	0.888095
7:134332164:rs73160982:C_G	ENSG00000205060	-0.0808052	0.0506582	0.110818	0.888095
14:30932478:rs61976772:T_A	ENSG00000196792	0.0970948	0.0612113	0.112953	0.888095
19:49672930:rs112226575:C_T	ENSG00000126456	-0.0636374	0.0401584	0.113174	0.888095
4:185204333:rs11132292:C_A	ENSG00000164323	-0.0457817	0.0286919	0.1107	0.888095
16:1324512:rs2369700:G_A	ENSG00000103275	0.0708661	0.0446618	0.112705	0.888095
22:31509833:rs5753669:T_G	ENSG00000198089	0.052174	0.0328479	0.112337	0.888095
6:123514964:rs80298194:A_G	ENSG00000186439	0.0470224	0.0294595	0.110581	0.888095
17:51153819:rs7207370:A_G	ENSG00000239672	0.0466557	0.0292926	0.111346	0.888095
21:36137304:rs45598234:T_C	ENSG00000159231	0.0459659	0.0289777	0.112813	0.888095
3:42618282:rs111861678:C_T	ENSG00000114853	0.0711326	0.0447033	0.1117	0.888095
4:185434793:rs4861666:C_T	ENSG00000109775	-0.0527375	0.0330689	0.110895	0.888095
10:30362552:rs2489857:A_G	ENSG00000107951	0.0478201	0.0301653	0.113035	0.888095
19:2110747:rs20567:G_A	ENSG00000099840	-0.0579444	0.0366007	0.113521	0.888095
1:168304963:rs4656579:G_A	ENSG00000143178	-0.0514239	0.0324606	0.11328	0.888095
6:158967985:rs12527396:T_C	ENSG00000092820	-0.110083	0.0690623	0.111164	0.888095
5:80511615:rs74637163:T_A	ENSG00000152380	-0.0507735	0.0320728	0.113535	0.888095
10:124080706:rs4397784:G_T	ENSG00000182022	-0.0571073	0.0358293	0.111094	0.888095
11:10452342:rs11042811:C_T	ENSG00000133805	-0.0463002	0.0290666	0.111312	0.888095
9:104094352:rs3818626:C_T	ENSG00000136824	-0.0462817	0.0291412	0.112374	0.888095
17:7215003:rs507506:A_G	ENSG00000072778	-0.0470205	0.0295407	0.111578	0.888095
16:72063928:rs3794695:T_C	ENSG00000140830	-0.0591128	0.0371501	0.111697	0.888095
11:134276131:rs2443558:G_A	ENSG00000166105	-0.0448817	0.0282673	0.11247	0.888095
2:218713638:rs6436066:T_G	ENSG00000135912	-0.0458883	0.0288101	0.111339	0.888095
1:169777897:rs9728301:A_G	ENSG00000000457	0.066493	0.0417829	0.111816	0.888095
19:49865104:rs1290649:T_A	ENSG00000039650	-0.0461474	0.0290057	0.111745	0.888095
12:68769379:rs59850555:G_A	ENSG00000175782	0.0787518	0.0495595	0.112182	0.888095
6:89345499:rs12660070:G_A	ENSG00000198833	0.0552992	0.0349018	0.113227	0.888095
16:77204559:rs56001088:T_G	ENSG00000103111	-0.0512592	0.0323227	0.112901	0.888095
17:7663661:rs9674772:A_G	ENSG00000141510	-0.0467198	0.0294132	0.112327	0.888095
9:109130719:rs1043991:T_C	ENSG00000260230	-0.0468272	0.0295783	0.113515	0.888095
17:731840:rs2657621:A_C	ENSG00000167695	-0.0445481	0.0280194	0.111987	0.888095
19:52835342:rs7253666:A_G	ENSG00000198538	0.0493523	0.031034	0.111905	0.888095
5:96774231:rs27433:T_G	ENSG00000164307	0.0654796	0.0412446	0.112508	0.888095
10:32269622:rs12772092:A_C	ENSG00000120616	-0.0666683	0.0419354	0.112013	0.888095
1:231036061:rs4075892:G_A	ENSG00000182118	0.0480317	0.0303466	0.113604	0.888095
4:102811688:rs223414:A_C	ENSG00000164037	0.0459758	0.0290295	0.113385	0.888095
4:86771240:rs12500797:G_A	ENSG00000163629	-0.0674132	0.042608	0.11374	0.888487
1:222767181:rs34992407:C_T	ENSG00000162819	0.0585234	0.0370067	0.11391	0.889139
1:39753393:rs1046988:C_T	ENSG00000084072	-0.0463479	0.0293224	0.114093	0.889888
17:56833667:rs117486106:C_G	ENSG00000214226	-0.0798414	0.0505667	0.114489	0.890272
17:30470479:rs11080127:A_G	ENSG00000108582	-0.0459546	0.0290903	0.114309	0.890272
6:143333686:rs2303387:C_T	ENSG00000146416	0.0581091	0.0368044	0.114497	0.890272
19:45149797:rs76598479:C_A	ENSG00000189114	-0.0699491	0.044313	0.114575	0.890272
12:49149614:rs11168888:C_A	ENSG00000123416	0.0490912	0.0310774	0.114319	0.890272
2:38699776:rs34873616:C_T	ENSG00000143889	-0.0448167	0.0284731	0.115617	0.890301
10:113785460:rs883060:T_G	ENSG00000148735	0.048514	0.0308274	0.115688	0.890301
1:200891082:rs3753957:A_G	ENSG00000163362	0.0753939	0.0478926	0.115564	0.890301
9:137358409:rs11533156:T_C	ENSG00000187609	0.0517016	0.032851	0.115669	0.890301
2:28852165:rs11690571:C_T	ENSG00000163806	0.0463453	0.0294204	0.11533	0.890301
8:6457771:rs74607633:A_T	ENSG00000147316	-0.0593593	0.0377166	0.115659	0.890301
4:482498:rs7692639:C_T	ENSG00000182903	-0.050283	0.031945	0.115607	0.890301
11:5248701:rs2187608:G_C	ENSG00000196565	0.0498194	0.0316064	0.1151	0.890301
16:10930248:rs4072865:C_T	ENSG00000182108	0.0455315	0.0288831	0.115063	0.890301
17:39674647:rs2941504:A_G	ENSG00000161395	-0.0490714	0.0311837	0.115704	0.890301
2:31174861:rs10180369:T_C	ENSG00000214711	0.0538016	0.0341032	0.114785	0.890301
22:46228389:rs374796059:A_G	ENSG00000205643	0.0927181	0.0588012	0.115104	0.890301
11:678561:rs10902190:C_T	ENSG00000177030	-0.0503264	0.0319654	0.115525	0.890301
9:86092804:rs11141229:C_T	ENSG00000135052	-0.043999	0.0279758	0.115906	0.891181
7:149473145:rs1046140:C_T	ENSG00000181220	0.0505912	0.0321848	0.116105	0.892046
14:50980721:rs4901069:G_A	ENSG00000100505	-0.0450264	0.0286743	0.116482	0.894276
20:37316993:rs1043453:A_G	ENSG00000101363	-0.0456921	0.0291144	0.116685	0.894415
2:147800342:rs12479193:A_G	ENSG00000121989	-0.0472537	0.0301235	0.116856	0.894415
14:74487045:rs58384818:G_A	ENSG00000119681	0.0616073	0.0392822	0.116935	0.894415
20:35664060:rs73905926:G_C	ENSG00000214078	-0.0751881	0.0479014	0.116628	0.894415
4:119205078:rs1511022:C_T	ENSG00000145390	-0.0703462	0.0448481	0.116884	0.894415
3:50603399:rs490634:C_T	ENSG00000114735	-0.0666786	0.0425359	0.117108	0.894899
7:76008521:rs79180770:G_A	ENSG00000127952	0.0758351	0.0483856	0.117173	0.894899
10:50763927:rs4381321:C_T	ENSG00000148584	-0.0463639	0.029612	0.117546	0.895095
6:31637671:rs7889:G_C	ENSG00000204439	-0.0468796	0.0299277	0.117385	0.895095
5:77689316:rs2546159:T_G	ENSG00000171530	-0.0482511	0.0308107	0.117467	0.895095
11:73200450:rs10898905:C_G	ENSG00000175591	-0.0470595	0.0300521	0.117495	0.895095
1:31639591:rs7529064:C_A	ENSG00000162517	-0.0459378	0.0293481	0.117649	0.895216
2:86552964:rs59613942:A_G	ENSG00000115561	0.0822232	0.0525841	0.118121	0.897473
2:43895934:rs6720846:A_T	ENSG00000138095	0.0448612	0.0286969	0.118118	0.897473
9:1054362:rs6474552:G_C	ENSG00000173253	0.0457749	0.0294124	0.119764	0.897886
10:18571093:rs12359027:C_T	ENSG00000165997	-0.0624414	0.0401167	0.119728	0.897886
12:6384185:rs10849448:A_G	ENSG00000111321	0.0526388	0.0337666	0.11915	0.897886
17:29628743:rs3809789:G_A	ENSG00000167549	0.0446535	0.0285893	0.118443	0.897886
3:38678410:rs9851710:C_A	ENSG00000183873	-0.0478661	0.0306953	0.119033	0.897886
3:197772173:rs6583257:G_A	ENSG00000122068	0.0643004	0.0413323	0.119912	0.897886
6:84138431:rs62449282:C_G	ENSG00000135315	-0.108696	0.0696919	0.118968	0.897886
7:44982071:rs73104193:A_T	ENSG00000136280	-0.0559157	0.0359384	0.119868	0.897886
20:31920657:rs4911538:A_C	ENSG00000131044	-0.0449437	0.028865	0.119593	0.897886
19:57707478:rs4801515:A_G	ENSG00000083814	-0.0599554	0.0385383	0.119901	0.897886
18:63336268:rs2849370:A_G	ENSG00000119537	0.0497087	0.0318313	0.118505	0.897886
20:63957825:rs817319:C_T	ENSG00000198276	-0.0608097	0.038987	0.11909	0.897886
14:23279828:rs35759537:C_T	ENSG00000215271	0.0596812	0.0381991	0.11833	0.897886
6:39769653:rs9369135:T_G	ENSG00000146122	-0.0449329	0.0288234	0.119149	0.897886
19:46425317:rs7248571:T_C	ENSG00000277531	0.0453606	0.0291453	0.119752	0.897886
10:22855287:rs7098978:C_G	ENSG00000165309	-0.0479814	0.0307805	0.119168	0.897886
22:30431818:rs11089449:T_C	ENSG00000100003	0.0640587	0.0411771	0.119922	0.897886
14:22831306:rs56300357:C_A	ENSG00000172590	0.0560858	0.0359638	0.119007	0.897886
19:4302507:rs888933:C_G	ENSG00000167664	-0.0453362	0.0290742	0.119049	0.897886
6:33801120:rs2281820:A_G	ENSG00000137288	-0.0462267	0.0296632	0.119272	0.897886
3:183996089:rs7632670:A_G	ENSG00000114770	0.0437123	0.0281437	0.12051	0.898567
19:3763577:rs4807507:G_C	ENSG00000183617	0.0451281	0.0290385	0.120296	0.898567
17:39926554:rs12603332:T_C	ENSG00000172057	-0.0452497	0.0291093	0.120201	0.898567
2:135883812:rs584226:T_C	ENSG00000076003	0.0725908	0.0467347	0.120493	0.898567
19:33795046:rs3810361:T_C	ENSG00000153885	-0.0471834	0.0303514	0.120178	0.898567
1:16056107:rs9442196:G_A	ENSG00000184908	0.0570243	0.0367172	0.120537	0.898567
12:11000948:rs11054147:T_C	ENSG00000212124	-0.0443759	0.0285846	0.120687	0.898608
2:101226814:rs1192799:G_A	ENSG00000175874	-0.0428461	0.0276015	0.120718	0.898608
19:19329619:rs1009136:A_G	ENSG00000129933	-0.0467419	0.0301696	0.121439	0.902019
11:8446432:rs11041925:G_A	ENSG00000166407	0.0947025	0.0611154	0.121375	0.902019
20:44727515:rs1061098:C_T	ENSG00000124249	0.0466049	0.0300741	0.121351	0.902019
17:4801383:rs11654690:G_A	ENSG00000262165	0.0757803	0.0489616	0.121813	0.902238
5:177522351:rs1990910:G_A	ENSG00000146067	-0.046033	0.0297425	0.12182	0.902238
2:231198788:rs75385648:C_G	ENSG00000156973	0.0933749	0.0603006	0.121634	0.902238
6:54295748:rs11751405:C_G	ENSG00000137252	-0.0463248	0.0299256	0.121753	0.902238
7:140062473:rs737321:A_G	ENSG00000059378	0.0561142	0.0362843	0.122111	0.903188
12:10986084:rs10772397:T_C	ENSG00000212127	-0.0466741	0.0301892	0.122222	0.903188
2:131036320:rs73960395:C_T	ENSG00000136002	-0.0822944	0.0532304	0.122233	0.903188
12:123930906:rs10846580:T_C	ENSG00000197653	-0.0469768	0.0303913	0.122299	0.903188
11:6657901:rs12294943:T_C	ENSG00000166341	-0.0626035	0.0405307	0.122574	0.903269
17:45479441:rs55925547:T_C	ENSG00000225190	0.0571676	0.0370074	0.122542	0.903269
3:48813010:rs9311432:T_A	ENSG00000178252	-0.0456299	0.0295343	0.122482	0.903269
2:202421699:rs7586383:G_A	ENSG00000204217	0.0657713	0.0425948	0.122698	0.903535
17:75187691:rs9747852:A_G	ENSG00000125458	-0.04824	0.0313115	0.123533	0.903935
3:59037511:rs4594634:G_C	ENSG00000163689	0.0516447	0.0334779	0.123045	0.903935
3:184237321:rs843334:C_T	ENSG00000145198	-0.0539333	0.0349871	0.12332	0.903935
16:30628864:rs7188789:G_A	ENSG00000156853	0.0482254	0.0312907	0.1234	0.903935
15:90985731:rs8036115:A_G	ENSG00000198901	0.0563262	0.0365255	0.123179	0.903935
19:1814026:rs12977787:G_A	ENSG00000079313	0.0441023	0.0286049	0.123259	0.903935
7:34927413:rs28521890:A_C	ENSG00000173852	-0.0466993	0.0302819	0.123166	0.903935
22:19852673:rs3788304:C_G	ENSG00000185838	-0.0522082	0.0338676	0.123316	0.903935
12:1630480:rs7966046:G_C	ENSG00000111186	-0.0571057	0.0370671	0.123544	0.903935
14:70594832:rs7156661:A_G	ENSG00000134007	-0.0602138	0.0391565	0.124234	0.904378
13:113110921:rs2774033:G_A	ENSG00000057593	0.0697397	0.0454342	0.124924	0.904378
14:104709050:rs73345596:C_T	ENSG00000203485	-0.0636385	0.0414264	0.124633	0.904378
2:233209937:rs4663834:T_G	ENSG00000168918	0.0507854	0.0330123	0.12409	0.904378
1:3084360:rs6695131:T_C	ENSG00000142611	0.0435518	0.0283726	0.124915	0.904378
6:108065297:rs2027879:T_C	ENSG00000081087	0.0501872	0.0326829	0.124772	0.904378
15:31379229:rs12437800:A_G	ENSG00000166664	-0.0994324	0.0647707	0.124878	0.904378
13:113552369:rs2259646:C_A	ENSG00000150403	0.0668676	0.0435281	0.124621	0.904378
19:12828978:rs1466306:T_C	ENSG00000132026	-0.0471938	0.0307319	0.124751	0.904378
6:114299176:rs12199304:G_A	ENSG00000249853	0.0600107	0.0390744	0.124716	0.904378
13:108241313:rs74693089:A_G	ENSG00000174405	-0.0727938	0.047379	0.124567	0.904378
11:60777032:rs7946001:G_A	ENSG00000006118	-0.0475136	0.0308926	0.124173	0.904378
14:31446010:rs17097892:T_C	ENSG00000129480	-0.0624123	0.0406493	0.124819	0.904378
14:50519413:rs4901041:G_A	ENSG00000012983	-0.0547411	0.035642	0.124703	0.904378
16:81356431:rs7203482:C_G	ENSG00000261609	-0.0437145	0.028449	0.124524	0.904378
8:95225368:rs4509290:G_T	ENSG00000175895	-0.0459575	0.02995	0.125046	0.904628
17:43875439:rs2537:G_A	ENSG00000108852	-0.09318	0.0608607	0.12589	0.904817
13:49278294:rs2274149:T_G	ENSG00000102543	0.0490764	0.0320326	0.125637	0.904817
19:10110038:rs117968981:C_T	ENSG00000130812	0.0739505	0.0485142	0.127562	0.904817
10:122290615:rs1007865:C_T	ENSG00000138152	-0.0439435	0.028699	0.125854	0.904817
12:48924763:rs2293449:G_A	ENSG00000139537	0.0448448	0.0294143	0.127491	0.904817
1:151726940:rs12402668:C_T	ENSG00000178796	0.0519151	0.033959	0.126454	0.904817
4:67741216:rs2319658:T_C	ENSG00000198092	-0.0582187	0.0381233	0.126862	0.904817
10:130073605:rs662041:G_A	ENSG00000237489	0.0760726	0.049786	0.126644	0.904817
4:71692802:rs11733890:T_A	ENSG00000080493	-0.046661	0.0305092	0.126293	0.904817
5:140677950:rs2230361:G_A	ENSG00000170445	-0.0886826	0.0582125	0.127782	0.904817
19:52536847:rs2608527:G_A	ENSG00000198482	-0.0485967	0.0318055	0.126659	0.904817
18:79868719:rs35201860:T_C	ENSG00000178342	0.0453087	0.0295372	0.125171	0.904817
19:46302810:rs11669771:T_G	ENSG00000124440	0.073033	0.0479411	0.127792	0.904817
19:617205:rs2072122:T_C	ENSG00000011304	0.0451282	0.0295012	0.126219	0.904817
20:3251385:rs1043159:C_T	ENSG00000088836	0.0484972	0.0317221	0.126441	0.904817
17:7610968:rs34416693:G_A	ENSG00000129214	0.0485949	0.0318149	0.126785	0.904817
12:107320673:rs7358583:G_T	ENSG00000151136	-0.0541553	0.0353313	0.125459	0.904817
12:101699681:rs2559850:G_A	ENSG00000111666	0.0454065	0.029668	0.126025	0.904817
16:28814728:rs28472312:C_T	ENSG00000198156	-0.0461916	0.0301936	0.126185	0.904817
1:8413276:rs1763839:G_A	ENSG00000142599	0.0485099	0.0318253	0.127579	0.904817
6:111070505:rs9400463:A_T	ENSG00000112394	-0.0966201	0.0634261	0.127801	0.904817
1:150451696:rs10888581:G_A	ENSG00000163125	-0.0866563	0.056572	0.125947	0.904817
11:47285079:rs35233100:C_T	ENSG00000110514	0.0980541	0.0643168	0.127502	0.904817
14:29586059:rs12891866:T_A	ENSG00000184304	-0.0460235	0.0301336	0.126813	0.904817
6:53849959:rs4392712:A_G	ENSG00000137269	0.0452482	0.0296763	0.127458	0.904817
16:77359175:rs891134:C_G	ENSG00000140873	0.0452728	0.0296634	0.127086	0.904817
21:44285777:rs751032:T_C	ENSG00000160224	-0.0644668	0.0420823	0.125671	0.904817
8:144409929:rs66797489:C_T	ENSG00000147804	-0.0470421	0.0308276	0.127154	0.904817
9:21974219:rs3731239:A_G	ENSG00000147889	0.0461343	0.0301818	0.126507	0.904817
16:30369165:rs4238961:C_T	ENSG00000198064	0.0447799	0.0293897	0.127724	0.904817
12:122592938:rs10744287:T_A	ENSG00000184445	0.0454493	0.0296604	0.125573	0.904817
10:88618999:rs1409137:C_T	ENSG00000184719	0.048083	0.0315774	0.127963	0.905338
9:133545583:rs9696835:G_A	ENSG00000197859	-0.0804605	0.0529146	0.128505	0.90593
1:84506416:rs2271620:G_T	ENSG00000122432	-0.0552601	0.0363355	0.128433	0.90593
17:10695977:rs4792018:A_C	ENSG00000133028	0.0441086	0.0290091	0.128514	0.90593
19:17736412:rs4344870:G_A	ENSG00000130475	0.0543039	0.0357351	0.128736	0.90593
22:26608334:rs5761627:A_G	ENSG00000196431	-0.0572186	0.037638	0.128586	0.90593
19:12651969:rs17476839:T_C	ENSG00000104774	-0.0473868	0.0311547	0.128385	0.90593
12:75481133:rs2242435:G_A	ENSG00000139278	-0.0443924	0.0291821	0.128334	0.90593
2:113458351:rs72611930:A_C	ENSG00000136682	0.0541899	0.0356616	0.128751	0.90593
8:143740421:rs13252381:C_T	ENSG00000203499	0.0458293	0.0301837	0.129068	0.906315
6:166986857:rs9356551:T_C	ENSG00000026297	0.0452626	0.0298105	0.129057	0.906315
5:170239183:rs11134621:C_A	ENSG00000043462	-0.0433236	0.0285344	0.129071	0.906315
8:23293723:rs3924018:T_C	ENSG00000104679	0.0459329	0.0302604	0.129164	0.906354
12:6967073:rs2159887:G_C	ENSG00000215021	0.0606139	0.0399719	0.129544	0.908402
2:25170853:rs3754861:A_C	ENSG00000115138	-0.0874828	0.0577398	0.129871	0.909453
17:18716480:rs2654393:T_G	ENSG00000108448	-0.0446471	0.0294665	0.129856	0.909453
1:236589582:rs959175:T_C	ENSG00000119285	-0.0443118	0.0292586	0.130032	0.909959
2:152163610:rs9917198:G_T	ENSG00000115145	0.0532633	0.0355225	0.133894	0.911747
8:80157620:rs7008715:G_A	ENSG00000076554	-0.0431137	0.0286005	0.131827	0.911747
11:14892029:rs12794714:G_A	ENSG00000110680	0.0434668	0.0289013	0.132718	0.911747
11:57039042:rs552540:G_A	ENSG00000183908	-0.0547764	0.0364172	0.132684	0.911747
13:49490703:rs9568223:G_A	ENSG00000136147	-0.0460458	0.0306614	0.133291	0.911747
3:68992171:rs6549168:A_G	ENSG00000163378	-0.0427783	0.0283605	0.131588	0.911747
20:41229037:rs75068753:T_A	ENSG00000124181	0.0733248	0.0487059	0.132335	0.911747
11:116830437:rs2070668:T_G	ENSG00000177103	-0.0442355	0.0293529	0.131934	0.911747
14:64536287:rs12432891:G_A	ENSG00000165807	0.0449316	0.0298784	0.132759	0.911747
1:26158040:rs6694059:G_C	ENSG00000197245	0.0494978	0.0328562	0.13207	0.911747
2:9413034:rs11692768:G_A	ENSG00000151694	0.0547329	0.0362354	0.13105	0.911747
19:49955674:rs8103552:C_A	ENSG00000161640	0.0507152	0.0337995	0.133623	0.911747
11:66541334:rs60645853:C_T	ENSG00000174483	-0.0495508	0.0328307	0.131357	0.911747
11:63614504:rs3809072:C_A	ENSG00000176485	0.0434472	0.0288981	0.13285	0.911747
17:50302748:rs7212273:A_G	ENSG00000167100	0.0439873	0.0292017	0.132113	0.911747
14:70357234:rs67434384:G_C	ENSG00000133983	0.0746929	0.0497333	0.133274	0.911747
8:94953457:rs13255935:C_A	ENSG00000164938	-0.0433473	0.0289356	0.134247	0.911747
6:157276560:rs9505854:A_C	ENSG00000215712	0.0512541	0.0339161	0.130866	0.911747
7:114314125:rs73206277:A_G	ENSG00000128573	-0.0521491	0.0347203	0.13324	0.911747
7:76618959:rs28643416:T_A	ENSG00000188372	-0.0476152	0.0317411	0.133715	0.911747
2:41968721:rs13418865:C_T	ENSG00000162878	0.0589825	0.0393472	0.133998	0.911747
12:4340088:rs7134591:G_A	ENSG00000111241	-0.0512369	0.0338799	0.130586	0.911747
3:159853923:rs1463514:C_G	ENSG00000283154	-0.0460646	0.0304674	0.130681	0.911747
4:107935822:rs11721526:G_C	ENSG00000155016	-0.052354	0.0348804	0.133496	0.911747
6:18206481:rs111355389:C_T	ENSG00000137364	-0.104227	0.0689313	0.130652	0.911747
12:10117510:rs11053591:A_G	ENSG00000197992	0.0771101	0.0514458	0.134048	0.911747
17:37406385:rs72828246:A_G	ENSG00000278505	-0.0443857	0.0294051	0.131313	0.911747
4:122859704:rs1563705:G_T	ENSG00000138685	0.0941859	0.0622573	0.130447	0.911747
2:71392981:rs4852780:T_C	ENSG00000075292	0.0436449	0.0291366	0.134279	0.911747
10:102863821:rs9527:C_T	ENSG00000166275	-0.049625	0.0329662	0.13237	0.911747
16:68160744:rs1968065:T_G	ENSG00000167264	0.0434841	0.0290279	0.13426	0.911747
12:10966520:rs6488331:C_T	ENSG00000231887	-0.0562033	0.0373012	0.132006	0.911747
1:54852673:rs644697:T_C	ENSG00000162398	-0.0479193	0.0318094	0.13208	0.911747
14:35121968:rs1056879:T_C	ENSG00000092020	0.0459658	0.0304693	0.131533	0.911747
11:114407082:rs678207:T_C	ENSG00000180425	0.0427483	0.0284716	0.133372	0.911747
19:44822481:rs8113311:T_G	ENSG00000187244	-0.0471125	0.031444	0.134185	0.911747
2:130356437:rs7570220:G_A	ENSG00000072135	0.0580813	0.0384716	0.131246	0.911747
1:247383769:rs7555806:C_T	ENSG00000162711	0.0836535	0.0557157	0.133373	0.911747
17:62714457:rs1024653:A_C	ENSG00000173838	0.0443449	0.0294894	0.132773	0.911747
5:170484616:rs34255830:G_C	ENSG00000145936	0.0436078	0.0290726	0.133754	0.911747
1:175093364:rs4408114:G_T	ENSG00000120332	-0.0463583	0.0308198	0.132666	0.911747
11:2299863:rs2521268:T_C	ENSG00000183734	-0.0652677	0.0433505	0.132494	0.911747
11:45667055:rs10769160:T_C	ENSG00000175264	-0.0435619	0.0289751	0.13286	0.911747
22:28694375:rs5762747:G_A	ENSG00000100154	0.0431517	0.0287725	0.133807	0.911747
17:44203914:rs4473241:T_G	ENSG00000161664	0.0547865	0.0365197	0.133744	0.911747
17:14460248:rs6502359:T_C	ENSG00000125430	-0.0477465	0.0318879	0.134438	0.912229
17:82023117:rs4513161:C_T	ENSG00000169683	0.0471091	0.0315188	0.135139	0.913368
6:7475787:rs2806193:G_T	ENSG00000096696	0.0427022	0.0285602	0.135001	0.913368
4:55948979:rs80157196:T_C	ENSG00000174799	-0.0531382	0.0355221	0.134804	0.913368
7:144037888:rs6952456:A_G	ENSG00000221970	-0.0449182	0.0300329	0.134878	0.913368
3:44982098:rs62242654:C_G	ENSG00000163812	-0.0485981	0.0324812	0.134737	0.913368
19:57635171:rs10408783:A_G	ENSG00000213762	-0.0587793	0.0393216	0.135088	0.913368
8:11582510:rs4841567:G_A	ENSG00000186523	-0.0436525	0.0293458	0.137007	0.91388
17:74444085:rs2891033:A_C	ENSG00000170412	-0.0554364	0.0375265	0.139735	0.91388
1:93460305:rs7543847:G_A	ENSG00000137942	0.044168	0.0297772	0.13813	0.91388
9:69959811:rs7863165:C_A	ENSG00000165072	-0.0588788	0.0397964	0.139136	0.91388
11:113711782:rs3863293:T_C	ENSG00000166682	0.0475715	0.0320288	0.137601	0.91388
12:54256157:rs2124528:T_C	ENSG00000094916	-0.0604467	0.0410038	0.140564	0.91388
19:2308971:rs8106304:A_G	ENSG00000220008	-0.0500455	0.0339836	0.14098	0.91388
5:81394425:rs1366597:G_C	ENSG00000172497	0.0427876	0.0287909	0.137368	0.91388
5:161828457:rs10475699:T_A	ENSG00000022355	-0.0428821	0.0290204	0.139634	0.91388
12:8675787:rs11046704:T_C	ENSG00000166532	0.0680462	0.0460346	0.13966	0.91388
9:127617520:rs7864230:T_C	ENSG00000167094	-0.0431408	0.0291459	0.138959	0.91388
9:15161684:rs74479126:G_A	ENSG00000155158	0.0952328	0.0638525	0.135973	0.91388
2:184932115:rs6726421:C_G	ENSG00000170396	-0.043676	0.0295733	0.139842	0.91388
22:20807276:rs5760728:G_C	ENSG00000099940	-0.0821178	0.0554457	0.138723	0.91388
4:121677480:rs2306411:A_G	ENSG00000164111	-0.0472934	0.0320692	0.140415	0.91388
14:49739055:rs7156717:A_G	ENSG00000197776	0.0457297	0.030951	0.139675	0.91388
12:80933573:rs78342142:T_C	ENSG00000111052	0.0734374	0.0496881	0.139546	0.91388
19:3500643:rs4807481:T_C	ENSG00000129932	-0.0478873	0.0323156	0.138506	0.91388
11:112470475:rs11214218:G_A	ENSG00000204370	-0.0443713	0.0298777	0.137647	0.91388
4:73388961:rs4364229:C_T	ENSG00000163631	0.0503068	0.0339055	0.13801	0.91388
1:48436880:rs1890321:G_A	ENSG00000132122	0.0610464	0.0408926	0.13574	0.91388
19:55164108:rs10422172:C_T	ENSG00000129990	-0.0464791	0.0313152	0.137888	0.91388
17:42694113:rs11079051:A_C	ENSG00000108799	-0.0424024	0.0284597	0.136378	0.91388
14:77301039:rs2287392:A_G	ENSG00000009830	-0.048469	0.0327859	0.139444	0.91388
11:32579598:rs201840:A_C	ENSG00000149100	-0.0466233	0.0312396	0.135713	0.91388
6:39108583:rs179272:C_T	ENSG00000112167	0.0419975	0.0285354	0.141213	0.91388
16:11255747:rs33939845:G_A	ENSG00000185338	-0.0737274	0.0500132	0.140568	0.91388
15:89614949:rs4399516:A_T	ENSG00000140534	-0.0436568	0.0296207	0.140649	0.91388
3:139356802:rs9878548:C_A	ENSG00000184432	-0.0508077	0.0341118	0.136503	0.91388
1:21778478:rs10733030:A_G	ENSG00000187942	-0.0473007	0.0316871	0.135637	0.91388
1:108985239:rs839879:G_A	ENSG00000121940	-0.0684425	0.0458697	0.135801	0.91388
21:42481667:rs9976598:T_C	ENSG00000160188	-0.0436437	0.0294353	0.138283	0.91388
13:41129826:rs1952591:C_A	ENSG00000120696	0.109768	0.0745741	0.14126	0.91388
11:76903421:rs1025815:T_C	ENSG00000198488	-0.0469398	0.0318817	0.141067	0.91388
2:43813262:rs6720173:G_C	ENSG00000138075	0.0761552	0.0514436	0.138997	0.91388
12:68977778:rs11177430:C_T	ENSG00000135678	-0.052516	0.0356739	0.14112	0.91388
5:60773230:rs13158665:C_T	ENSG00000164181	0.0455075	0.0305632	0.136631	0.91388
2:54098988:rs7585466:C_G	ENSG00000170634	0.0656001	0.0444763	0.140356	0.91388
6:71021976:rs10484898:G_C	ENSG00000112309	-0.0502835	0.0340853	0.140281	0.91388
6:96898701:rs1028878:A_C	ENSG00000112218	0.0500102	0.0337462	0.13849	0.91388
13:45453204:rs61953472:C_T	ENSG00000174032	-0.0435735	0.0294317	0.138871	0.91388
7:12577927:rs10248067:C_G	ENSG00000006747	0.0542693	0.0365774	0.138023	0.91388
3:71708864:rs6804667:A_C	ENSG00000163412	0.042979	0.02919	0.141046	0.91388
8:21178827:rs7824610:T_A	ENSG00000168546	-0.0629466	0.0422414	0.136311	0.91388
11:113975284:rs1062613:T_C	ENSG00000166736	-0.0531381	0.0359273	0.139258	0.91388
9:33083733:rs7341879:A_G	ENSG00000122692	-0.0452183	0.0306898	0.140777	0.91388
16:71954484:rs11639843:G_A	ENSG00000182149	0.0478185	0.0324499	0.140716	0.91388
6:29624087:rs3025626:G_A	ENSG00000204681	-0.0714511	0.0480478	0.137129	0.91388
8:50846218:rs74964196:G_T	ENSG00000147481	0.0967289	0.0654499	0.139562	0.91388
14:27292168:rs8005322:T_G	ENSG00000139910	0.0685988	0.0464653	0.13998	0.91388
17:31410594:rs178840:G_A	ENSG00000126860	0.0517727	0.0349681	0.138851	0.91388
7:44847477:rs714543:A_G	ENSG00000105968	-0.0423571	0.0284282	0.136362	0.91388
22:18914154:rs452378:C_T	ENSG00000100033	-0.088723	0.0598997	0.138689	0.91388
6:132739056:rs12526754:T_A	ENSG00000093134	-0.0425634	0.0287407	0.138751	0.91388
2:113078422:rs12466799:T_C	ENSG00000125637	-0.0419573	0.0282187	0.13718	0.91388
19:12899706:rs8012:A_G	ENSG00000105607	-0.0430288	0.0291591	0.140165	0.91388
18:12947463:rs3809912:T_C	ENSG00000085415	-0.043911	0.0294035	0.135463	0.91388
7:77538960:rs62476229:A_G	ENSG00000127947	-0.0472152	0.032078	0.141181	0.91388
19:15935668:rs3810428:G_T	ENSG00000171903	0.0494177	0.0332437	0.137269	0.91388
10:86658778:rs3740332:C_T	ENSG00000122375	-0.0615728	0.0418076	0.140943	0.91388
3:9890653:rs279558:G_C	ENSG00000187288	0.0461559	0.0311081	0.138011	0.91388
2:207576000:rs1419511473:A_T	ENSG00000118260	0.0754651	0.0505198	0.135477	0.91388
19:57428979:rs10084129:T_C	ENSG00000186272	0.0481361	0.0326563	0.140606	0.91388
15:75447483:rs4451914:C_T	ENSG00000140400	0.0468941	0.0318519	0.141082	0.91388
4:2017937:rs411263:T_A	ENSG00000185049	0.0474203	0.0321661	0.140549	0.91388
17:45110749:rs12948326:T_G	ENSG00000161714	-0.0455762	0.0305724	0.136153	0.91388
22:23924539:rs5751775:C_T	ENSG00000099977	0.0430343	0.0291007	0.139321	0.91388
12:133192702:rs7965938:T_C	ENSG00000198393	-0.0440373	0.0299041	0.140983	0.91388
17:75935706:rs59867239:G_A	ENSG00000188878	-0.0503813	0.0342484	0.141406	0.914246
2:17515306:rs834514:C_T	ENSG00000214842	-0.0420319	0.0285922	0.141678	0.915012
16:57139762:rs976977:A_G	ENSG00000172775	0.0768352	0.0522806	0.141781	0.915012
1:154176764:rs10797047:G_A	ENSG00000143612	-0.04241	0.0288576	0.141791	0.915012
1:205686250:rs1094647:G_A	ENSG00000158715	0.0423352	0.028833	0.142155	0.916786
1:26199364:rs7551751:G_A	ENSG00000236782	-0.0417857	0.0285789	0.143837	0.917205
9:83709511:rs12345514:G_T	ENSG00000148057	-0.052493	0.0358577	0.143344	0.917205
11:3150512:rs74608868:C_A	ENSG00000021762	-0.0514187	0.035112	0.143208	0.917205
5:151147003:rs56117591:G_A	ENSG00000197043	0.0439492	0.0300025	0.143091	0.917205
8:94709614:rs13254184:G_A	ENSG00000156162	-0.0444745	0.0304438	0.144187	0.917205
3:42793713:rs73077208:G_A	ENSG00000181061	-0.0492272	0.0336641	0.143787	0.917205
10:25901180:rs117567730:T_G	ENSG00000095777	0.0878652	0.0600579	0.143685	0.917205
16:50480586:rs8047853:G_A	ENSG00000140807	-0.044291	0.0303131	0.144122	0.917205
18:62195760:rs12327402:G_A	ENSG00000134444	-0.0429692	0.0293804	0.14373	0.917205
11:73904554:rs7942963:G_A	ENSG00000175575	-0.0788333	0.0538351	0.143228	0.917205
6:155314451:rs162981:A_C	ENSG00000171217	0.0442546	0.0301572	0.14238	0.917205
17:47297429:rs7220606:A_G	ENSG00000178852	0.04176	0.0284936	0.142888	0.917205
16:84199990:rs7185306:C_T	ENSG00000168418	0.0445238	0.0304614	0.143967	0.917205
17:38655497:rs55824259:A_G	ENSG00000277972	0.061032	0.0416993	0.143594	0.917205
19:823550:rs602186:T_C	ENSG00000129951	0.042602	0.0290596	0.142778	0.917205
1:166986075:rs7551881:G_T	ENSG00000143194	-0.0452366	0.0309037	0.143379	0.917205
4:141206506:rs17349862:C_G	ENSG00000109445	-0.0426907	0.0291496	0.143186	0.917205
6:116675771:rs1165373:G_A	ENSG00000173612	-0.0488948	0.0334773	0.144272	0.917205
16:72074194:rs2000999:A_G	ENSG00000261701	-0.0544722	0.037246	0.143734	0.917205
3:183646333:rs13083778:G_C	ENSG00000114796	-0.0648753	0.0442596	0.142946	0.917205
18:59691215:rs3114275:T_C	ENSG00000183287	-0.0415708	0.0284243	0.143732	0.917205
11:66654505:rs34900764:A_T	ENSG00000182791	-0.0441287	0.0301742	0.143756	0.917205
2:73780009:rs2272051:T_C	ENSG00000144034	-0.0443186	0.030324	0.144007	0.917205
10:103687475:rs7916654:T_G	ENSG00000107954	-0.0520298	0.035664	0.144725	0.917322
18:49864435:rs4939898:C_T	ENSG00000167315	-0.0948279	0.0650165	0.144826	0.917322
11:120193272:rs880487:T_C	ENSG00000184232	-0.0444727	0.030486	0.144751	0.917322
19:632915:rs12610885:G_A	ENSG00000099821	0.0613836	0.0420605	0.144588	0.917322
7:107794742:rs2237680:C_T	ENSG00000105865	0.0431227	0.0295544	0.144668	0.917322
7:21543999:rs10228845:G_A	ENSG00000105877	-0.0409624	0.0280654	0.144547	0.917322
14:24359608:rs7148384:C_T	ENSG00000100968	-0.0541718	0.0371672	0.145103	0.917689
5:146113146:rs58569901:C_A	ENSG00000091009	0.0790193	0.0542216	0.145152	0.917689
3:38004532:rs9843506:A_C	ENSG00000136059	-0.0504103	0.0345848	0.145084	0.917689
11:68899730:rs636049:A_C	ENSG00000197345	-0.0460439	0.031607	0.14531	0.918125
11:129834277:rs692465:A_G	ENSG00000151715	-0.0802121	0.0557218	0.150135	0.918367
2:27006211:rs369212233:A_C	ENSG00000084764	-0.0447991	0.0311758	0.150858	0.918367
5:81290746:rs7448717:A_C	ENSG00000131732	0.0474558	0.0326925	0.146748	0.918367
1:200677522:rs10919997:C_T	ENSG00000118197	-0.0407497	0.028381	0.151185	0.918367
14:73587517:rs1859910:A_G	ENSG00000205669	0.0459859	0.0320579	0.151568	0.918367
4:147069225:rs6816474:G_A	ENSG00000137473	-0.0420746	0.0292125	0.149913	0.918367
18:9351834:rs11081473:T_C	ENSG00000101745	-0.0403066	0.0280908	0.151454	0.918367
2:164945995:rs16849964:C_T	ENSG00000169507	-0.0543972	0.0378155	0.150424	0.918367
1:156728473:rs3806415:C_T	ENSG00000143321	-0.0452527	0.0311977	0.147044	0.918367
19:35749713:rs7260184:G_A	ENSG00000267796	0.0565145	0.0389966	0.147413	0.918367
9:137218102:rs73563702:C_T	ENSG00000233198	-0.0636625	0.0441167	0.149143	0.918367
13:23871098:rs77821894:A_G	ENSG00000027001	-0.0628575	0.0432963	0.146686	0.918367
1:19850513:rs75272523:T_C	ENSG00000169914	-0.0886957	0.0611324	0.146943	0.918367
5:56909530:rs185220:A_G	ENSG00000155542	0.0567235	0.0394935	0.151052	0.918367
13:32334210:rs1963505:C_T	ENSG00000139618	-0.0445841	0.0308453	0.148472	0.918367
11:63989422:rs2129467:T_C	ENSG00000176340	0.0435458	0.0303115	0.150971	0.918367
3:149225481:rs73166855:G_A	ENSG00000047457	-0.0704025	0.0487731	0.149016	0.918367
12:11173198:rs3911800:G_A	ENSG00000256537	0.0520408	0.0360924	0.149466	0.918367
15:65807159:rs137855772:G_A	ENSG00000074621	-0.0955962	0.066061	0.14801	0.918367
11:33055920:rs10430948:T_C	ENSG00000176148	0.0425465	0.0294653	0.14888	0.918367
8:93902298:rs4734259:C_G	ENSG00000079112	0.0430369	0.0298034	0.148861	0.918367
13:46066702:rs6561283:A_G	ENSG00000080618	-0.0464545	0.0321929	0.149149	0.918367
4:107947255:rs28499367:A_G	ENSG00000164023	0.0501273	0.0349556	0.151693	0.918367
18:48390811:rs9956187:C_T	ENSG00000184828	0.0497128	0.0346277	0.151234	0.918367
17:76949075:rs3826289:C_A	ENSG00000167889	0.0785716	0.0542056	0.147414	0.918367
19:47618789:rs2913994:T_A	ENSG00000063169	-0.047679	0.0330801	0.149623	0.918367
14:76744574:rs8019055:C_T	ENSG00000071246	-0.0754003	0.0518915	0.146342	0.918367
4:138309666:rs4863780:C_A	ENSG00000151012	-0.0628534	0.0435889	0.149443	0.918367
4:24998431:rs4697519:G_A	ENSG00000153012	0.0457956	0.0315092	0.146241	0.918367
18:26464166:rs58973481:G_T	ENSG00000134504	0.0591576	0.0412451	0.151616	0.918367
15:83080406:rs62010177:C_T	ENSG00000169609	-0.0497911	0.0346091	0.150373	0.918367
19:14447098:rs3786653:T_G	ENSG00000123143	-0.0466878	0.0325111	0.151115	0.918367
8:140590833:rs9644532:A_G	ENSG00000123908	-0.0534658	0.0372847	0.151704	0.918367
1:179102621:rs1325195:G_A	ENSG00000143322	-0.0418719	0.0290301	0.14933	0.918367
1:212700089:rs2221593:C_T	ENSG00000123685	0.0597729	0.0412146	0.147108	0.918367
11:5031921:rs2259733:C_T	ENSG00000182070	-0.0428835	0.0296375	0.148052	0.918367
2:86944029:rs72936559:C_A	ENSG00000183281	-0.0868981	0.0605862	0.151625	0.918367
6:147676902:rs11155522:G_A	ENSG00000203727	-0.0434906	0.0299304	0.146349	0.918367
11:71624248:rs6592248:T_C	ENSG00000204571	0.0504601	0.0351784	0.151585	0.918367
4:52096773:rs1491117037:A_C	ENSG00000163071	-0.0488092	0.0336202	0.146698	0.918367
15:32670441:rs8041254:T_C	ENSG00000166923	-0.0441126	0.0304043	0.146945	0.918367
1:93884606:rs12083303:A_G	ENSG00000023909	-0.0428801	0.0295572	0.146978	0.918367
14:71686724:rs7401916:T_G	ENSG00000197555	-0.040342	0.0281049	0.1513	0.918367
12:25225092:rs12424283:G_A	ENSG00000133703	0.04264	0.0296967	0.15118	0.918367
3:149018789:rs3772569:C_A	ENSG00000071794	0.042264	0.0291708	0.14751	0.918367
22:21604749:rs4821108:G_C	ENSG00000161180	0.0545084	0.0378026	0.149453	0.918367
5:5371069:rs55930845:C_A	ENSG00000145536	0.0567874	0.0395932	0.151623	0.918367
14:74183157:rs5024804:A_G	ENSG00000119636	0.0436642	0.0302969	0.149655	0.918367
19:51139527:rs12983058:G_T	ENSG00000168995	0.0448921	0.0312098	0.150449	0.918367
11:63202240:rs112185384:A_G	ENSG00000197901	-0.103707	0.0714028	0.146519	0.918367
1:155034826:rs4845405:C_A	ENSG00000163357	-0.0428912	0.0296169	0.147691	0.918367
15:85808746:rs4395032:G_T	ENSG00000183655	-0.0448591	0.0309135	0.146881	0.918367
11:100724282:rs7130275:T_C	ENSG00000165895	-0.0413041	0.0285514	0.148122	0.918367
4:75395338:rs11941572:A_T	ENSG00000163743	-0.0433602	0.0301426	0.150425	0.918367
4:74333346:rs4235123:A_C	ENSG00000124882	-0.0476297	0.0330524	0.149716	0.918367
8:42558974:rs2974355:C_T	ENSG00000176209	-0.0430128	0.0300059	0.15185	0.918367
1:1235869:rs7528416:T_C	ENSG00000078808	0.0733039	0.0510548	0.151191	0.918367
19:2867867:rs10775586:C_G	ENSG00000172000	0.0568833	0.0393936	0.148875	0.918367
13:24496044:rs149096330:C_T	ENSG00000102699	-0.0609899	0.0424568	0.150989	0.918367
1:114487839:rs6696993:A_G	ENSG00000197323	-0.066364	0.0458868	0.1484	0.918367
19:9324196:rs28384491:C_T	ENSG00000188321	0.0772832	0.0530713	0.145462	0.918367
15:65056357:rs7172429:A_G	ENSG00000186198	-0.0431856	0.0297977	0.147385	0.918367
1:156261934:rs2093487:C_A	ENSG00000242252	0.051814	0.0361009	0.151351	0.918367
5:140896089:rs13174119:G_A	ENSG00000239389	0.0440537	0.0307196	0.151684	0.918367
9:91886397:rs10992149:G_A	ENSG00000169071	0.0511032	0.035208	0.146779	0.918367
1:37072108:rs218422:T_C	ENSG00000116871	-0.0444096	0.0307191	0.148399	0.918367
19:5911957:rs274789:C_G	ENSG00000187650	-0.0443091	0.0306035	0.14779	0.918367
2:109587684:rs1808722:C_T	ENSG00000186522	-0.0458626	0.0316939	0.148013	0.918367
2:36553406:rs10172196:G_A	ENSG00000171055	0.0448106	0.0312615	0.15187	0.918367
1:207577223:rs679515:T_C	ENSG00000203710	-0.0540742	0.0375139	0.149588	0.918367
13:21185306:rs1482055520:A_G	ENSG00000173141	0.0621572	0.0430994	0.149386	0.918367
6:35890185:rs12528878:T_C	ENSG00000096063	-0.0464643	0.0323505	0.151052	0.918367
20:64098224:rs2295448:C_T	ENSG00000125522	0.0629442	0.0432337	0.145548	0.918367
7:94559958:rs17166357:A_G	ENSG00000127995	-0.0604188	0.0421602	0.151964	0.918394
2:241249816:rs12475607:T_C	ENSG00000168385	-0.0681426	0.0475792	0.152217	0.918846
6:19035804:rs72828517:T_C	ENSG00000172201	-0.0518531	0.0361978	0.152132	0.918846
1:65391774:rs4575118:A_C	ENSG00000213625	0.0407746	0.0284779	0.15233	0.918987
4:169757842:rs11540095:T_C	ENSG00000056050	0.0514254	0.0359438	0.15264	0.920315
10:5695102:rs72774056:C_T	ENSG00000108021	0.0457448	0.0319814	0.152743	0.920396
9:127611317:rs7852204:T_C	ENSG00000160404	0.0420223	0.0293906	0.152914	0.92089
14:24306640:rs2281472:C_T	ENSG00000213903	0.0466178	0.0326276	0.153195	0.922041
1:166888726:rs17331190:C_G	ENSG00000198842	-0.0524698	0.0367348	0.153322	0.922265
15:57589691:rs744318:T_G	ENSG00000137878	-0.0410294	0.0287541	0.153735	0.923126
3:126132026:rs1562474:A_G	ENSG00000144908	-0.0555668	0.0389408	0.153721	0.923126
4:48793172:rs2883561:G_T	ENSG00000145247	-0.0432509	0.0303089	0.153707	0.923126
20:33815835:rs6119407:A_G	ENSG00000101421	0.0427298	0.0301775	0.156919	0.923469
11:68846396:rs4365062:C_T	ENSG00000110090	0.0411947	0.0289641	0.155076	0.923469
12:12357163:rs10772552:C_T	ENSG00000165714	0.0406941	0.0286498	0.155621	0.923469
4:81213633:rs710839:T_C	ENSG00000138669	0.0450761	0.0316991	0.155154	0.923469
2:70489467:rs2902345:T_C	ENSG00000163235	0.0406263	0.0287435	0.157663	0.923469
10:132202611:rs2637629:A_G	ENSG00000151640	0.0430221	0.0302146	0.154609	0.923469
6:36876001:rs3756905:C_T	ENSG00000137168	-0.0410153	0.0288899	0.155819	0.923469
19:14980196:rs62113320:T_C	ENSG00000105143	0.0467592	0.032833	0.154531	0.923469
10:94618536:rs10786170:G_A	ENSG00000165841	-0.0406975	0.0286759	0.15597	0.923469
16:2972260:rs7189958:C_T	ENSG00000162073	0.0447299	0.0315007	0.15575	0.923469
6:41057379:rs9357345:G_C	ENSG00000124602	-0.0443545	0.0313052	0.156657	0.923469
21:44105804:rs1051981:A_G	ENSG00000160218	-0.055131	0.0386863	0.154267	0.923469
11:6900609:rs4757980:G_T	ENSG00000188124	0.0499086	0.0351816	0.156144	0.923469
9:34373484:rs4879783:T_C	ENSG00000186638	0.0482079	0.0340983	0.15755	0.923469
19:46773658:rs8111298:G_A	ENSG00000090372	0.0673375	0.0474946	0.156547	0.923469
18:10526416:rs7241196:T_C	ENSG00000134265	0.0417528	0.0292993	0.154272	0.923469
6:89676361:rs11754617:T_C	ENSG00000083099	0.0478549	0.0336731	0.155398	0.923469
2:74356351:rs3771747:G_A	ENSG00000284308	0.0607115	0.042899	0.157133	0.923469
11:8807621:rs2292049:A_G	ENSG00000166444	-0.0463127	0.0325734	0.155213	0.923469
3:119333641:rs16829702:C_G	ENSG00000031081	-0.0580077	0.0409828	0.157074	0.923469
10:72602597:rs3009540:T_C	ENSG00000107745	0.0432472	0.0304094	0.155107	0.923469
20:62193559:rs6062133:G_A	ENSG00000101181	0.0575008	0.0404548	0.15534	0.923469
13:52017580:rs55738202:G_A	ENSG00000253710	-0.0621044	0.0438377	0.156702	0.923469
11:57516515:rs2848626:C_T	ENSG00000134809	-0.0493906	0.0346932	0.15468	0.923469
4:153723777:rs3747522:G_A	ENSG00000137462	0.0469357	0.0329178	0.154045	0.923469
17:16415618:rs3813769:T_C	ENSG00000187688	0.0435871	0.030823	0.157458	0.923469
5:144189489:rs58440852:C_T	ENSG00000145817	-0.0815562	0.057646	0.157497	0.923469
1:6219310:rs846111:G_C	ENSG00000158286	-0.0458054	0.0322961	0.156234	0.923469
19:2714722:rs8737:G_A	ENSG00000176490	-0.0514634	0.0363737	0.157242	0.923469
15:90965985:rs77554484:C_A	ENSG00000166965	-0.0623504	0.0440331	0.156906	0.923469
9:13265894:rs1385890040:T_C	ENSG00000107186	0.0421708	0.0298357	0.157666	0.923469
17:28773134:rs11870634:C_T	ENSG00000076604	-0.0403468	0.028494	0.156911	0.923469
17:80117129:rs2304832:G_A	ENSG00000141527	-0.0456762	0.0323226	0.157744	0.923469
5:154015912:rs2560056:T_C	ENSG00000055147	-0.042845	0.0302212	0.156403	0.923469
16:30176192:rs12373113:C_T	ENSG00000181625	-0.0404192	0.0283944	0.154723	0.923469
11:122666713:rs10892875:A_G	ENSG00000154127	0.0432939	0.0305176	0.156132	0.923469
21:36074154:rs4239798:G_C	ENSG00000159228	0.0447962	0.031554	0.155832	0.923469
6:107923711:rs61380625:G_T	ENSG00000025796	-0.0897161	0.0631278	0.155586	0.923469
4:42432924:rs12510207:A_G	ENSG00000178343	0.0525076	0.0368146	0.153918	0.923469
2:201034826:rs13405714:C_T	ENSG00000155744	-0.080432	0.0566666	0.156046	0.923469
19:17111774:rs1077795:A_G	ENSG00000099331	-0.0483158	0.034141	0.157143	0.923469
7:128299740:rs12532999:C_T	ENSG00000106344	0.0412606	0.029077	0.156024	0.923469
5:149615792:rs10073329:T_C	ENSG00000183111	-0.0528294	0.0373327	0.157167	0.923469
11:77888617:rs9667819:T_C	ENSG00000087884	0.0963394	0.0680013	0.156823	0.923469
15:74184387:rs409856:A_G	ENSG00000129009	0.0488567	0.0345833	0.157864	0.923644
1:109740350:rs1332018:G_T	ENSG00000134202	0.0401775	0.0284497	0.15801	0.92374
12:55985643:rs1873914:C_G	ENSG00000139531	-0.0401279	0.0284241	0.15815	0.92374
5:65673944:rs40630:G_C	ENSG00000113593	-0.0591374	0.0418797	0.158144	0.92374
6:126010842:rs6920788:C_T	ENSG00000066651	0.0450773	0.0319392	0.15827	0.923914
21:34499847:rs2409522:C_T	ENSG00000180509	0.0371811	0.0285099	0.192306	0.923918
8:28030205:rs7829031:G_C	ENSG00000189233	0.0628189	0.0471532	0.18291	0.923918
12:69321677:rs317685:G_A	ENSG00000111605	-0.039491	0.030583	0.196731	0.923918
17:15548270:rs2954742:G_A	ENSG00000125409	0.0376503	0.0299836	0.209347	0.923918
1:37605594:rs6687545:C_T	ENSG00000169218	0.0396302	0.0282303	0.160501	0.923918
8:101942164:rs11778653:T_C	ENSG00000104490	-0.0376761	0.0295957	0.20313	0.923918
1:151780632:rs6673917:C_T	ENSG00000143365	0.0536213	0.0392433	0.171945	0.923918
17:39884110:rs12232498:T_C	ENSG00000161405	0.0391002	0.0287218	0.173531	0.923918
1:183035199:rs4129858:A_G	ENSG00000135862	-0.0385679	0.0298468	0.196412	0.923918
14:76084333:rs741515:C_G	ENSG00000119650	0.0403942	0.0299121	0.177006	0.923918
6:10872510:rs4712997:T_C	ENSG00000124827	0.039124	0.0300494	0.193042	0.923918
7:150813827:rs2888674:G_A	ENSG00000002933	0.0355908	0.0282828	0.208372	0.923918
5:126480047:rs35259163:G_A	ENSG00000155324	-0.0409678	0.0310599	0.187295	0.923918
4:40756109:rs6447388:T_A	ENSG00000179299	-0.0367595	0.0291648	0.207644	0.923918
5:43832270:rs10067138:A_G	ENSG00000112992	-0.054041	0.0429247	0.208162	0.923918
19:13774670:rs10104:A_G	ENSG00000104979	0.045512	0.0340292	0.181205	0.923918
6:116675771:rs1165373:G_A	ENSG00000185002	-0.0451599	0.033486	0.177584	0.923918
8:120470956:rs13248998:G_A	ENSG00000172167	-0.038562	0.0301408	0.20088	0.923918
15:82271650:rs16973457:C_T	ENSG00000188659	0.0387132	0.028357	0.172314	0.923918
17:36544271:rs12941866:A_G	ENSG00000277161	-0.0394358	0.0295751	0.182521	0.923918
8:85219234:rs67573812:A_T	ENSG00000133740	0.0442041	0.0320858	0.168427	0.923918
10:32887386:rs7086237:A_T	ENSG00000216937	-0.0529066	0.0387251	0.172	0.923918
11:3855227:rs61899393:C_T	ENSG00000167323	-0.0558532	0.0410911	0.174192	0.923918
14:37626864:rs466255:A_G	ENSG00000139865	0.0363601	0.0288369	0.207471	0.923918
19:4125202:rs111772780:C_T	ENSG00000126934	0.0800343	0.0611367	0.19063	0.923918
8:23084604:rs72607400:C_T	ENSG00000173535	-0.0474525	0.0355456	0.18201	0.923918
6:73263549:rs502107:T_A	ENSG00000203908	-0.0444201	0.0342068	0.194214	0.923918
16:66525543:rs10492904:A_T	ENSG00000166546	-0.0561482	0.0445979	0.208158	0.923918
1:50723884:rs35072907:G_C	ENSG00000123080	0.0375371	0.0292156	0.198975	0.923918
9:132906834:rs7862221:T_C	ENSG00000165699	-0.0516053	0.0406227	0.20408	0.923918
5:32449122:rs324438:A_G	ENSG00000056097	-0.0410591	0.0321787	0.202087	0.923918
11:94129327:rs1138800:A_C	ENSG00000181333	-0.0408787	0.0290045	0.158847	0.923918
11:123733214:rs4935842:T_C	ENSG00000166261	0.0414238	0.0297089	0.163347	0.923918
16:71692838:rs28582831:A_T	ENSG00000166747	-0.0410024	0.0306947	0.181743	0.923918
10:114054165:rs10787516:C_T	ENSG00000043591	0.036367	0.028028	0.194575	0.923918
1:161230796:rs2307418:T_G	ENSG00000143257	-0.0527731	0.0397657	0.184601	0.923918
7:121354782:rs2536178:G_A	ENSG00000196937	0.0473279	0.0349271	0.175528	0.923918
19:55857446:rs382657:G_T	ENSG00000160505	0.0405056	0.0298609	0.175073	0.923918
2:200539435:rs62279324:A_G	ENSG00000155729	0.0830553	0.0599801	0.166267	0.923918
10:47430474:nors:T_C	ENSG00000204172	-0.047427	0.0360359	0.188267	0.923918
6:11121760:rs9468452:A_G	ENSG00000244476	-0.0465665	0.0364676	0.201749	0.923918
4:17819554:rs7697614:T_A	ENSG00000109805	-0.0523193	0.0405767	0.197392	0.923918
22:30897713:rs5753377:G_A	ENSG00000133422	-0.0449407	0.033205	0.176043	0.923918
22:37526022:rs6000766:T_G	ENSG00000100065	0.0451831	0.0336875	0.179968	0.923918
9:104632650:rs2417539:C_T	ENSG00000277556	0.0442911	0.0337509	0.189557	0.923918
15:45647077:rs2028590:A_C	ENSG00000104154	0.0414764	0.0301854	0.169552	0.923918
1:22985309:rs665259:A_G	ENSG00000004487	-0.0529424	0.0417348	0.204765	0.923918
13:96994329:rs9556649:A_C	ENSG00000165621	0.0404073	0.0299797	0.177841	0.923918
9:35088145:rs527459:A_G	ENSG00000165282	-0.0424356	0.0314988	0.178066	0.923918
16:88745920:rs9788834:G_C	ENSG00000103335	0.0487854	0.0375463	0.193951	0.923918
12:10870968:rs10743931:G_A	ENSG00000121381	0.0810287	0.0598951	0.176385	0.923918
7:76541388:rs3901999:A_C	ENSG00000243566	0.0550983	0.0402551	0.171342	0.923918
2:96465024:rs12105775:G_A	ENSG00000163121	-0.0415371	0.0319157	0.193224	0.923918
10:7209581:rs7101090:G_C	ENSG00000198879	-0.0419175	0.0300133	0.162652	0.923918
16:1839820:rs3848346:C_A	ENSG00000180185	0.0539887	0.0397306	0.174314	0.923918
21:39876352:rs9978035:G_A	ENSG00000183036	-0.0498254	0.0366779	0.174444	0.923918
12:120168359:rs6490286:T_C	ENSG00000089154	-0.0432865	0.0345722	0.210668	0.923918
3:53097814:rs2115782:G_A	ENSG00000163933	-0.0377162	0.0294634	0.200631	0.923918
7:135672728:rs3110823:A_C	ENSG00000243317	-0.0544871	0.0386887	0.159156	0.923918
8:37962575:rs9694197:A_G	ENSG00000169154	-0.0745693	0.0550587	0.175748	0.923918
1:181049663:rs10797666:A_C	ENSG00000153029	-0.042356	0.032517	0.192842	0.923918
3:138616085:rs1672928:C_A	ENSG00000158234	0.0361426	0.0286241	0.206832	0.923918
2:25916561:rs10177977:T_C	ENSG00000157833	-0.0387779	0.0307035	0.206718	0.923918
2:96433019:rs60700118:T_C	ENSG00000198885	-0.0448125	0.0319814	0.16128	0.923918
22:37803215:rs6000896:G_T	ENSG00000189060	-0.0525809	0.0413225	0.203334	0.923918
22:24424300:rs9624470:G_A	ENSG00000100024	0.0377516	0.0294842	0.200526	0.923918
15:69245053:rs4777129:C_T	ENSG00000138604	-0.0392627	0.0294406	0.182453	0.923918
1:161041001:rs2073657:C_T	ENSG00000186517	-0.0358503	0.0285019	0.208577	0.923918
1:247104366:rs2270616:G_T	ENSG00000188295	-0.0370714	0.0290879	0.202622	0.923918
4:182917140:rs72553958:C_T	ENSG00000129187	0.0884097	0.0643267	0.169455	0.923918
7:141786521:rs11773137:G_A	ENSG00000258227	0.0366612	0.0289126	0.204919	0.923918
19:45702840:rs62111730:G_A	ENSG00000011478	0.0380227	0.0288549	0.187722	0.923918
9:663617:rs7865572:C_G	ENSG00000107104	-0.0420686	0.0300282	0.16135	0.923918
17:41932542:rs1467233227:T_G	ENSG00000161610	0.0553568	0.0414552	0.181904	0.923918
2:133675134:rs1901436:G_A	ENSG00000176771	0.0496755	0.0360928	0.168847	0.923918
14:69922393:rs7159801:G_C	ENSG00000198732	0.0434084	0.0319076	0.173817	0.923918
6:42087094:rs12524651:A_G	ENSG00000137413	0.0585654	0.0438844	0.182152	0.923918
7:151213556:rs2414:C_T	ENSG00000033100	-0.0392899	0.0286873	0.170942	0.923918
17:58354092:rs13414:A_G	ENSG00000213246	-0.0528043	0.0374842	0.159049	0.923918
2:109621489:rs6705503:G_A	ENSG00000198142	0.0424889	0.0330435	0.198618	0.923918
4:61298536:rs7696470:A_T	ENSG00000150471	0.0412371	0.0326789	0.207111	0.923918
6:31422278:rs10223421:G_T	ENSG00000204520	0.0435296	0.0331497	0.189273	0.923918
2:55900956:rs7596872:C_A	ENSG00000115380	0.0695088	0.051043	0.173397	0.923918
3:113602352:rs3773688:G_A	ENSG00000072858	-0.0466001	0.0352776	0.18664	0.923918
15:71050653:rs1561691:G_A	ENSG00000225362	0.0597034	0.0423809	0.159041	0.923918
19:41397794:rs45500792:T_G	ENSG00000142046	-0.0531471	0.0399358	0.183375	0.923918
20:38893156:rs6065098:C_T	ENSG00000101445	-0.0576616	0.0459993	0.210133	0.923918
10:87074889:rs1923933:T_C	ENSG00000148672	-0.0410499	0.0302404	0.174763	0.923918
14:50816205:rs72683649:G_C	ENSG00000100503	0.0591287	0.0444582	0.183649	0.923918
22:35597103:rs5750124:T_C	ENSG00000198125	0.0414278	0.0305375	0.175028	0.923918
1:161038745:rs10908821:C_G	ENSG00000158769	-0.0560408	0.0437378	0.200214	0.923918
14:72962458:rs8010674:T_C	ENSG00000165861	0.0378838	0.0290537	0.192383	0.923918
13:23363304:rs2148442:T_C	ENSG00000102683	0.0366424	0.0287163	0.202072	0.923918
8:25407774:rs77087078:G_A	ENSG00000104756	0.0445457	0.03484	0.201167	0.923918
9:101418575:rs7467699:G_C	ENSG00000136870	0.0395275	0.0296985	0.183327	0.923918
17:81118663:rs62073017:C_T	ENSG00000181409	-0.0386122	0.0295364	0.191243	0.923918
22:39042654:rs2413565:A_G	ENSG00000128394	0.0364378	0.0282941	0.19793	0.923918
17:7304878:rs4796398:C_T	ENSG00000132507	-0.0376149	0.0282509	0.183162	0.923918
1:47147000:rs911903:A_G	ENSG00000186160	-0.0543016	0.0391769	0.165943	0.923918
9:33031432:rs12000958:G_T	ENSG00000086061	-0.0387663	0.0288124	0.178598	0.923918
6:51973574:rs2435327:T_C	ENSG00000170927	0.0374684	0.0287492	0.192601	0.923918
17:1781659:rs7216863:G_A	ENSG00000186532	0.0411401	0.0295719	0.164296	0.923918
8:31119876:rs4733225:T_C	ENSG00000165392	-0.0474832	0.0352641	0.178266	0.923918
17:73283717:rs536:C_T	ENSG00000187959	-0.0418094	0.0307418	0.173955	0.923918
5:154458724:rs734200:A_C	ENSG00000164576	0.0361525	0.0285331	0.205262	0.923918
15:79801999:rs1088036:C_T	ENSG00000140379	-0.0423924	0.0305611	0.165528	0.923918
10:69199787:rs1506768:A_G	ENSG00000156502	0.0447465	0.0351678	0.203363	0.923918
11:65638129:rs2306363:G_T	ENSG00000213445	0.0491557	0.0359989	0.172229	0.923918
12:26906291:rs1488052:G_A	ENSG00000064102	0.0428181	0.0339438	0.207271	0.923918
11:70161205:rs2276066:A_G	ENSG00000131620	-0.0397154	0.0304914	0.192865	0.923918
5:178232324:rs3749808:C_T	ENSG00000175309	-0.0555777	0.0401978	0.166912	0.923918
5:83075876:rs7727691:C_T	ENSG00000174695	-0.0366264	0.0283465	0.196447	0.923918
16:23071651:rs4967945:A_G	ENSG00000103404	-0.0619073	0.047391	0.19157	0.923918
1:27877142:rs11247703:C_G	ENSG00000130775	0.0418659	0.0333242	0.20912	0.923918
8:109263602:rs2926199:C_T	ENSG00000120526	0.0539982	0.038813	0.164368	0.923918
2:240126908:rs12614632:A_C	ENSG00000178602	-0.0483881	0.0368818	0.189652	0.923918
9:122934667:rs7024546:G_C	ENSG00000171448	0.125414	0.08928	0.160339	0.923918
11:107507847:rs591463:A_C	ENSG00000137760	-0.0396355	0.0301671	0.189016	0.923918
20:38159027:rs4811528:G_A	ENSG00000198959	0.0456504	0.0329314	0.165805	0.923918
7:24709810:rs2721811:A_G	ENSG00000105928	0.0381286	0.0299788	0.203551	0.923918
1:20173950:rs59339597:G_T	ENSG00000187980	-0.0433816	0.0309812	0.161565	0.923918
17:50106372:rs847695:T_C	ENSG00000005882	0.0389702	0.0306941	0.204337	0.923918
1:236143525:rs7543562:A_G	ENSG00000077585	0.0394404	0.0291634	0.176375	0.923918
17:59150137:rs12150181:G_C	ENSG00000182628	0.041585	0.0298846	0.164195	0.923918
3:196941404:rs471072:C_G	ENSG00000270170	-0.0408179	0.0301779	0.176317	0.923918
12:7929353:rs2300141:T_C	ENSG00000173262	0.0703207	0.0534824	0.188688	0.923918
12:64991472:rs12370064:G_C	ENSG00000156076	0.0368546	0.0283042	0.193009	0.923918
18:31077587:rs10084050:A_G	ENSG00000134760	0.070461	0.0528356	0.182463	0.923918
16:69338024:rs12708897:A_G	ENSG00000213380	0.0392249	0.0310228	0.206211	0.923918
9:98244161:rs10818669:T_C	ENSG00000095383	-0.0392412	0.0296898	0.186393	0.923918
5:95544271:rs73777218:G_A	ENSG00000198677	0.0635814	0.0458121	0.165303	0.923918
9:137627845:rs8181211:G_A	ENSG00000197070	-0.0533081	0.0416072	0.200237	0.923918
16:75202511:rs6564229:G_C	ENSG00000050820	0.0429334	0.0311828	0.168692	0.923918
8:143571227:rs11986259:G_A	ENSG00000104524	-0.0425638	0.0338867	0.209213	0.923918
2:3580793:rs2071639:C_A	ENSG00000171863	-0.0543462	0.0428445	0.204757	0.923918
19:37002206:rs1617883:G_A	ENSG00000198453	-0.0522246	0.0401044	0.192965	0.923918
2:129936499:rs6760544:A_C	ENSG00000222014	-0.0405658	0.0310419	0.191401	0.923918
2:171356581:rs13003130:C_A	ENSG00000123600	-0.0447799	0.0340665	0.188811	0.923918
1:208069550:rs73083065:G_T	ENSG00000076356	-0.0413419	0.0323534	0.201434	0.923918
10:102773071:rs12776506:A_G	ENSG00000156398	0.0433786	0.0310812	0.162946	0.923918
4:153539263:rs4466024:G_A	ENSG00000121210	0.0470464	0.0355024	0.185242	0.923918
16:24506043:rs7198115:T_C	ENSG00000103375	0.051926	0.037928	0.171154	0.923918
14:60165528:rs1254028:G_C	ENSG00000100612	0.0684951	0.0525498	0.192652	0.923918
15:55293165:rs8036345:T_G	ENSG00000069943	0.0456237	0.0330669	0.167826	0.923918
16:89624734:rs258341:T_C	ENSG00000131165	0.0369025	0.029312	0.208167	0.923918
13:36943885:rs9576144:T_C	ENSG00000120697	0.0372908	0.0292288	0.20214	0.923918
6:31116271:rs3094216:A_G	ENSG00000204540	-0.0451228	0.0349535	0.196854	0.923918
19:6441810:rs348340:A_G	ENSG00000125648	0.036342	0.0285835	0.203697	0.923918
11:94600942:rs638397:T_G	ENSG00000134627	0.0381898	0.0297723	0.19971	0.923918
4:80284714:rs7681907:G_A	ENSG00000197826	-0.0393723	0.0289515	0.173975	0.923918
8:144368235:rs7828942:A_G	ENSG00000261587	0.0581194	0.0421754	0.168324	0.923918
15:101686130:rs28640036:T_C	ENSG00000185418	-0.0661526	0.0510864	0.195472	0.923918
6:43045924:rs2273918:T_C	ENSG00000044090	-0.0700021	0.0553294	0.205925	0.923918
6:44138811:rs12663599:C_T	ENSG00000180992	0.047165	0.0358546	0.188483	0.923918
2:95235517:rs11686534:A_G	ENSG00000144026	0.0383321	0.0295114	0.194107	0.923918
1:201877561:rs10920269:G_T	ENSG00000163431	0.0493237	0.0377184	0.191104	0.923918
14:96854278:rs74883173:T_C	ENSG00000100749	0.0611271	0.0436444	0.16147	0.923918
7:28962275:rs107542:A_G	ENSG00000255690	-0.0479622	0.0348933	0.169401	0.923918
17:75195171:rs73995800:C_G	ENSG00000125450	0.0447477	0.0355252	0.207935	0.923918
19:49594290:rs7251877:A_G	ENSG00000126464	-0.0460812	0.0349358	0.187298	0.923918
21:44791749:rs235269:A_G	ENSG00000184787	0.0384245	0.0286429	0.179884	0.923918
9:136749079:rs945379:G_T	ENSG00000267206	0.0400309	0.0319703	0.210649	0.923918
15:76669185:rs11072613:A_C	ENSG00000169758	0.0524302	0.040445	0.19507	0.923918
9:98808054:rs1137654:A_T	ENSG00000119514	-0.0712226	0.0543509	0.190177	0.923918
3:37408988:rs7624304:A_G	ENSG00000144668	0.0421544	0.0300143	0.160312	0.923918
17:706266:rs331000:T_C	ENSG00000141252	-0.0413266	0.0296039	0.162846	0.923918
1:192801932:rs2179653:C_T	ENSG00000116741	0.0489604	0.0378676	0.196156	0.923918
11:78159440:rs1144764:C_T	ENSG00000118369	-0.0403138	0.0294481	0.171133	0.923918
13:39409678:rs73173498:G_A	ENSG00000183722	0.0590045	0.0452684	0.192548	0.923918
3:14570039:rs939288:T_G	ENSG00000144596	-0.0547538	0.0396711	0.167654	0.923918
1:236211685:rs1254203:G_T	ENSG00000186197	0.041042	0.0296138	0.165906	0.923918
8:118947418:rs3134063:C_T	ENSG00000164761	0.0384429	0.0287731	0.181651	0.923918
10:99715282:rs6584316:C_T	ENSG00000198018	0.0393532	0.030652	0.199309	0.923918
19:54184692:rs651955:C_T	ENSG00000170892	-0.0530223	0.0377276	0.160038	0.923918
8:132103704:rs9643282:A_C	ENSG00000132297	0.0417643	0.0300536	0.164759	0.923918
1:151142218:rs142176742:T_G	ENSG00000143434	-0.0740976	0.0526268	0.159264	0.923918
12:21516254:rs1558502:T_C	ENSG00000111711	-0.0514508	0.0389463	0.186603	0.923918
1:28124006:rs11805272:G_T	ENSG00000169403	0.0655646	0.0485052	0.176603	0.923918
9:12760648:rs7025842:G_A	ENSG00000153714	0.041333	0.0299152	0.1672	0.923918
13:20663274:rs17055251:G_A	ENSG00000032742	-0.0505648	0.0372891	0.175218	0.923918
16:10923871:rs4780336:G_C	ENSG00000179583	-0.0825769	0.0630565	0.190464	0.923918
15:89220304:rs2283434:C_T	ENSG00000140522	-0.0386838	0.0281543	0.169571	0.923918
6:36955339:rs62406522:C_T	ENSG00000164530	0.0476017	0.0379797	0.210199	0.923918
5:150558394:rs253293:A_G	ENSG00000070614	-0.038911	0.0293785	0.18547	0.923918
1:176861690:rs41267144:G_A	ENSG00000152092	0.0745733	0.0530665	0.160072	0.923918
3:20149782:rs3804568:C_G	ENSG00000129810	-0.0492512	0.0384897	0.20081	0.923918
2:16084436:rs72772425:C_T	ENSG00000134323	0.0600285	0.0430737	0.163558	0.923918
14:51385191:rs12894119:C_T	ENSG00000139921	-0.0628245	0.0450118	0.16301	0.923918
11:3803935:rs61896930:C_T	ENSG00000148985	-0.053132	0.0403247	0.18776	0.923918
17:75518863:rs62088466:A_G	ENSG00000073350	-0.0459081	0.0348984	0.188473	0.923918
10:45321741:rs11239446:G_A	ENSG00000012779	-0.0631307	0.0501716	0.208405	0.923918
15:50846263:rs2574757:T_C	ENSG00000137869	-0.0462434	0.032968	0.160851	0.923918
12:14803426:rs3177268:T_G	ENSG00000084463	0.0496364	0.0384611	0.196978	0.923918
17:38343912:rs61706454:G_C	ENSG00000277399	-0.0551983	0.0394744	0.162148	0.923918
12:9280193:rs10771463:G_C	ENSG00000069493	-0.0353564	0.0280255	0.207221	0.923918
19:43349647:rs12462403:G_A	ENSG00000221826	-0.0558502	0.0419051	0.182818	0.923918
2:144321208:rs62169190:C_T	ENSG00000121964	0.0521394	0.0372469	0.161692	0.923918
4:173423026:rs13147839:A_G	ENSG00000164105	-0.0403129	0.0287565	0.161081	0.923918
5:96915013:rs139788761:T_A	ENSG00000113441	0.0880012	0.0651516	0.176919	0.923918
11:823809:rs1135628:C_G	ENSG00000177600	-0.0420572	0.0332249	0.205693	0.923918
15:56990253:rs72749478:G_C	ENSG00000140262	0.048866	0.0352241	0.165489	0.923918
12:103778741:rs11111765:G_C	ENSG00000136011	-0.0414098	0.0315062	0.188856	0.923918
16:373750:rs3929996:G_T	ENSG00000086504	0.0378968	0.0280765	0.177216	0.923918
1:44681134:rs61789885:G_A	ENSG00000198520	-0.0403414	0.028796	0.161361	0.923918
1:16210794:rs221063:T_G	ENSG00000142632	0.0435888	0.0325599	0.180784	0.923918
14:64616624:rs2884269:A_G	ENSG00000126803	-0.0544623	0.0388442	0.161022	0.923918
17:38916372:rs12601606:C_G	ENSG00000263874	0.0409368	0.0325985	0.209314	0.923918
16:23643188:rs703769:T_G	ENSG00000134398	-0.0483692	0.0367619	0.188392	0.923918
2:24064728:rs10191964:G_A	ENSG00000115129	0.0494152	0.0389703	0.204911	0.923918
21:46229888:rs915804:G_C	ENSG00000160282	-0.0366808	0.0292137	0.20938	0.923918
20:25196219:rs6138534:C_G	ENSG00000197586	-0.0471653	0.0370893	0.203613	0.923918
9:73127012:rs2310310:T_C	ENSG00000135046	0.0383048	0.0300138	0.201997	0.923918
16:67148096:rs9033:A_G	ENSG00000237172	0.0382243	0.0302094	0.205892	0.923918
19:36181794:rs34579456:G_A	ENSG00000167635	-0.0749323	0.0565179	0.185025	0.923918
6:166360941:rs7449594:A_C	ENSG00000060762	-0.0475891	0.0358488	0.184469	0.923918
16:4808838:rs75928264:C_T	ENSG00000140632	0.0857498	0.0633487	0.175984	0.923918
16:19593223:rs1007459:C_T	ENSG00000103540	-0.0488742	0.0361148	0.176086	0.923918
14:104761485:rs77631658:A_G	ENSG00000184990	-0.0480478	0.0361834	0.184337	0.923918
2:73888513:rs56383013:T_A	ENSG00000124356	0.0504131	0.0366823	0.169469	0.923918
20:61358988:rs28401694:G_A	ENSG00000149657	-0.0431844	0.0333396	0.195343	0.923918
11:73270843:rs7103650:G_C	ENSG00000171631	0.0554638	0.0399268	0.164917	0.923918
16:23784516:rs1858873:G_T	ENSG00000166869	-0.0380538	0.0293858	0.195454	0.923918
2:30275787:rs13406665:G_A	ENSG00000213626	0.0587829	0.0433229	0.174953	0.923918
22:48604097:rs28719105:A_G	ENSG00000219438	-0.0432455	0.0314492	0.169229	0.923918
1:53176239:rs7531337:C_A	ENSG00000157184	-0.0443024	0.032728	0.175972	0.923918
5:159548655:rs4493656:G_A	ENSG00000170214	0.0373744	0.0289419	0.196703	0.923918
6:109530435:rs6916579:A_G	ENSG00000185250	-0.0386238	0.0299946	0.197975	0.923918
19:56104892:rs514916:G_A	ENSG00000142409	-0.0707219	0.0554724	0.20259	0.923918
1:15493546:rs4646100:C_T	ENSG00000116771	0.0444544	0.0322995	0.16885	0.923918
19:47046196:rs11083857:C_T	ENSG00000130748	-0.0492208	0.0386271	0.202694	0.923918
10:80415005:rs6585989:G_A	ENSG00000122378	0.0404772	0.0319457	0.205254	0.923918
15:23764356:rs824203:C_A	ENSG00000182636	-0.0387752	0.0288289	0.178747	0.923918
1:1340697:rs3855955:G_A	ENSG00000179403	-0.0529531	0.0388361	0.172871	0.923918
8:12836782:rs74956218:C_G	ENSG00000154359	0.0495766	0.0386208	0.199378	0.923918
15:51555245:rs34604744:A_C	ENSG00000104093	-0.0413582	0.0324974	0.203259	0.923918
2:10085088:rs55815895:G_T	ENSG00000205795	-0.0636034	0.0464265	0.170819	0.923918
9:127938982:rs3824530:C_G	ENSG00000136908	0.0534824	0.0402895	0.184484	0.923918
19:37731065:rs1262708679:G_A	ENSG00000188227	-0.068234	0.0535974	0.203269	0.923918
16:15036083:rs3198697:C_T	ENSG00000183426	-0.0382766	0.0300526	0.202919	0.923918
3:134175258:rs6439464:G_A	ENSG00000163785	0.0407309	0.0290847	0.161514	0.923918
3:4363235:rs6808388:T_C	ENSG00000144455	0.0365396	0.0287444	0.203787	0.923918
20:1749314:rs503967:C_T	ENSG00000089012	-0.0414521	0.0309075	0.179992	0.923918
17:7434196:rs67232264:C_A	ENSG00000167874	-0.0607942	0.0481508	0.206946	0.923918
11:64300838:rs2286614:C_T	ENSG00000182450	-0.0538357	0.0399022	0.177405	0.923918
8:17935344:rs478420:G_A	ENSG00000078674	0.0381175	0.0304394	0.210602	0.923918
2:174764293:rs7560774:C_A	ENSG00000138435	-0.0393074	0.0282728	0.164568	0.923918
9:79679389:rs11138324:C_A	ENSG00000106829	-0.0592393	0.0458814	0.196933	0.923918
14:24330372:rs12436417:C_G	ENSG00000129467	-0.0429154	0.0317874	0.177117	0.923918
6:166048011:rs777191:G_C	ENSG00000112541	-0.048938	0.0360621	0.174891	0.923918
6:34068269:rs2499683:A_G	ENSG00000124493	0.0810209	0.0636843	0.203414	0.923918
19:51016944:rs2569451:C_T	ENSG00000129451	0.0392028	0.0294327	0.183003	0.923918
3:184266885:rs9883847:T_C	ENSG00000163888	0.0649959	0.0473752	0.17034	0.923918
4:48392798:rs6843652:A_G	ENSG00000109171	-0.0581108	0.0413409	0.160045	0.923918
18:5194173:rs10853329:T_C	ENSG00000231824	-0.0432479	0.0319448	0.175916	0.923918
5:135866082:rs4487482:A_G	ENSG00000145839	-0.047695	0.0357773	0.18262	0.923918
17:37514090:rs1016678:G_A	ENSG00000278540	0.0381567	0.0292635	0.192391	0.923918
14:64544443:rs2167765:G_C	ENSG00000126822	0.0426107	0.031055	0.170165	0.923918
5:75333707:rs7732854:G_C	ENSG00000122008	0.0703209	0.0500591	0.160353	0.923918
19:58273861:rs2449635:C_T	ENSG00000278129	-0.0387504	0.0296272	0.19102	0.923918
20:3199580:rs8121983:T_C	ENSG00000198171	0.0379231	0.0294802	0.19843	0.923918
3:130707417:rs11713582:A_C	ENSG00000206384	0.0527304	0.0379551	0.164874	0.923918
9:111671698:rs10114535:G_T	ENSG00000165181	0.0439096	0.0316974	0.166102	0.923918
3:184308915:rs6845:C_T	ENSG00000175166	0.039142	0.0287985	0.174219	0.923918
9:127795459:rs13286136:G_A	ENSG00000136807	0.0418467	0.0305589	0.171015	0.923918
4:25383834:rs12509843:G_A	ENSG00000053900	0.0371685	0.0279631	0.183908	0.923918
13:46022005:rs2031633:C_T	ENSG00000123200	0.0443103	0.0333962	0.184705	0.923918
1:44826036:rs12408763:G_T	ENSG00000117425	0.0673352	0.0498701	0.177162	0.923918
22:50200073:rs5771096:T_C	ENSG00000170638	-0.0721213	0.0543096	0.184314	0.923918
12:101263682:rs11110731:T_G	ENSG00000120800	0.0568243	0.0451508	0.208447	0.923918
6:89537018:rs9344943:C_T	ENSG00000135299	-0.0378576	0.0277563	0.172717	0.923918
7:91566272:rs6973016:G_C	ENSG00000157240	-0.0404246	0.02877	0.160124	0.923918
17:4949168:rs4790714:C_T	ENSG00000108515	0.0386093	0.0305119	0.205854	0.923918
7:98624535:rs1681248:G_C	ENSG00000106236	-0.0689352	0.0539262	0.201257	0.923918
16:70514316:rs74324138:A_T	ENSG00000157353	-0.0735283	0.0571303	0.198207	0.923918
19:16495955:rs3810200:G_C	ENSG00000105072	-0.0574239	0.0429786	0.18164	0.923918
22:17200081:rs5992639:G_A	ENSG00000093072	0.03941	0.028572	0.167922	0.923918
2:219173034:rs1043160:A_G	ENSG00000115649	0.0388651	0.0296273	0.189711	0.923918
5:141265565:rs640163:A_T	ENSG00000113248	-0.0388928	0.0298908	0.193327	0.923918
4:77521249:rs6857231:C_T	ENSG00000156234	-0.0389613	0.028836	0.176779	0.923918
17:63685848:rs9912201:A_G	ENSG00000198909	0.0436196	0.0324549	0.179075	0.923918
20:47774480:rs71351697:T_C	ENSG00000196562	-0.0646552	0.0486044	0.183567	0.923918
7:157265863:rs1182413:G_A	ENSG00000009335	-0.0406796	0.0295162	0.168265	0.923918
10:114733757:rs808340:T_C	ENSG00000099204	0.0418033	0.0310369	0.178141	0.923918
20:63569507:rs1757752:A_G	ENSG00000130589	-0.0524049	0.0393233	0.182765	0.923918
2:15372996:rs11684001:C_T	ENSG00000151779	-0.0393254	0.0313436	0.209724	0.923918
1:154627302:rs35504625:C_G	ENSG00000160710	-0.0361045	0.0285297	0.205811	0.923918
19:42938127:rs140514923:C_T	ENSG00000204941	-0.0505773	0.0392483	0.197645	0.923918
12:70536281:rs2278346:T_G	ENSG00000135643	0.036915	0.0286339	0.197449	0.923918
17:82357209:rs8067257:A_G	ENSG00000141574	-0.048981	0.0375164	0.191816	0.923918
3:43028589:rs57079337:C_G	ENSG00000144649	-0.0526694	0.039581	0.183421	0.923918
1:11721077:rs12735660:C_G	ENSG00000177674	-0.040097	0.0295803	0.175374	0.923918
17:3288079:rs9909928:G_T	ENSG00000180090	0.0622475	0.0443623	0.160703	0.923918
16:84529142:rs76585633:G_T	ENSG00000103187	-0.0614248	0.044973	0.172123	0.923918
7:100562496:rs73711133:T_C	ENSG00000077454	-0.0724248	0.0577577	0.209984	0.923918
10:24959611:rs274301:C_T	ENSG00000151023	-0.0388204	0.0294481	0.187539	0.923918
14:44947715:rs17115703:A_C	ENSG00000198718	0.0776789	0.0614972	0.206664	0.923918
20:35211373:rs17406518:A_C	ENSG00000101000	-0.0613401	0.0460597	0.183066	0.923918
2:219085191:rs11676741:A_T	ENSG00000187736	0.0402998	0.0302875	0.183461	0.923918
5:173637969:rs1107226:A_G	ENSG00000145919	-0.0662706	0.0500671	0.185749	0.923918
8:66009826:rs79063085:T_C	ENSG00000205268	0.064164	0.0502955	0.202169	0.923918
17:74555897:rs1171210:G_C	ENSG00000178789	-0.0369001	0.0290495	0.204123	0.923918
11:82889834:rs7106981:C_T	ENSG00000165490	-0.0367893	0.0280403	0.189639	0.923918
2:95921748:rs56791141:T_C	ENSG00000144021	0.0401465	0.0301432	0.183036	0.923918
2:88071133:rs2919879:A_G	ENSG00000115593	-0.0587725	0.0424099	0.165935	0.923918
5:151017604:rs3763015:C_T	ENSG00000211445	0.0387319	0.0292587	0.185703	0.923918
6:116462456:rs117361304:T_G	ENSG00000188820	-0.0663019	0.0500054	0.184999	0.923918
1:201977799:rs66591897:A_T	ENSG00000176393	0.0429802	0.0308507	0.163696	0.923918
14:21935726:rs10149418:T_G	ENSG00000197324	-0.0396842	0.0295236	0.179032	0.923918
2:32678481:rs111896629:G_A	ENSG00000018699	-0.0594829	0.0453334	0.189603	0.923918
20:1507590:rs6110261:C_G	ENSG00000196209	0.0574485	0.0416216	0.167635	0.923918
2:190371714:rs2582755:C_T	ENSG00000151689	0.0376494	0.029188	0.19721	0.923918
9:133354358:rs571549:C_T	ENSG00000148290	0.037746	0.0294809	0.200542	0.923918
11:6487773:rs11605250:C_T	ENSG00000179532	0.0674524	0.0491034	0.169755	0.923918
13:114041265:rs9525346:C_A	ENSG00000185989	-0.037097	0.0295391	0.209287	0.923918
6:28230678:rs9468317:T_C	ENSG00000233822	0.0486644	0.0379304	0.199617	0.923918
20:8036151:rs6055487:G_A	ENSG00000125827	-0.0383316	0.0291408	0.188502	0.923918
13:52296316:rs1327323:C_T	ENSG00000136114	0.0411246	0.0325373	0.206386	0.923918
14:64911980:rs7160518:G_T	ENSG00000258289	0.0457391	0.0357308	0.200635	0.923918
1:212791942:rs61736926:C_G	ENSG00000203705	0.0527899	0.0382564	0.167745	0.923918
13:52841649:rs77132456:C_T	ENSG00000102837	-0.076494	0.0605093	0.20629	0.923918
2:153873982:rs16834610:C_T	ENSG00000144278	0.0850469	0.0625448	0.174027	0.923918
10:13121104:rs67295059:G_A	ENSG00000065328	0.0384753	0.0301581	0.202152	0.923918
8:13151182:rs79069650:T_A	ENSG00000164741	0.0639908	0.0492685	0.194129	0.923918
1:2551831:rs3748825:C_T	ENSG00000157873	-0.0382192	0.0291429	0.189833	0.923918
15:50764984:rs12912192:G_A	ENSG00000138600	-0.0530105	0.0410967	0.197208	0.923918
12:62596635:rs7975337:T_C	ENSG00000061987	0.0393794	0.0286138	0.168875	0.923918
22:32357799:rs35207231:G_A	ENSG00000100220	-0.0826951	0.0588777	0.160292	0.923918
11:65894185:rs507062:T_C	ENSG00000172500	-0.0486952	0.0378224	0.198053	0.923918
4:78938670:rs6534087:A_C	ENSG00000163291	-0.0451825	0.0357579	0.206506	0.923918
2:190654551:rs13010534:A_G	ENSG00000138386	0.0410254	0.030727	0.18195	0.923918
14:102363838:rs762105:A_G	ENSG00000196663	-0.0441162	0.0313459	0.159436	0.923918
14:100923650:rs7152870:T_A	ENSG00000254656	0.0569669	0.044	0.195675	0.923918
16:8646294:rs1641071:G_A	ENSG00000067365	0.0574627	0.0441034	0.192729	0.923918
22:42617212:rs137118:C_T	ENSG00000183569	-0.0422984	0.0307055	0.168472	0.923918
19:41404414:rs7258973:C_T	ENSG00000077348	0.0577055	0.0417464	0.167143	0.923918
11:32147145:rs7950374:A_G	ENSG00000049449	0.0375051	0.0281516	0.182902	0.923918
11:47265733:rs11039157:G_A	ENSG00000134574	0.0531803	0.0410699	0.195487	0.923918
15:58235640:rs28372147:C_T	ENSG00000103569	0.0407754	0.0299821	0.173958	0.923918
18:3447873:rs151472:T_C	ENSG00000177426	0.0453903	0.0330661	0.169968	0.923918
19:54502956:rs73070113:A_T	ENSG00000167618	0.0574435	0.044541	0.197292	0.923918
5:141180333:rs2740583:T_C	ENSG00000113212	-0.0410787	0.0310269	0.185637	0.923918
1:154946604:rs2061690:C_T	ENSG00000163344	-0.0385369	0.0294246	0.190427	0.923918
8:67997216:rs12550275:C_T	ENSG00000104218	0.0501006	0.0384166	0.192309	0.923918
9:111595672:rs59165439:C_T	ENSG00000106853	0.0436081	0.0326042	0.181184	0.923918
16:20703900:rs2341643:A_G	ENSG00000166743	-0.040678	0.0293108	0.16532	0.923918
3:47501404:rs6765990:G_A	ENSG00000114650	-0.0378424	0.0287426	0.188098	0.923918
5:129453861:rs11241999:C_T	ENSG00000145808	0.0545545	0.0413724	0.18742	0.923918
5:124731166:rs55718491:G_A	ENSG00000168916	-0.0398251	0.0293856	0.175461	0.923918
9:981433:rs2202844:C_T	ENSG00000064218	-0.0455524	0.0347548	0.190089	0.923918
12:10118339:rs11053597:G_T	ENSG00000172243	0.0699543	0.0506424	0.167301	0.923918
9:37421068:rs7856656:C_T	ENSG00000137106	-0.0421007	0.0304713	0.167206	0.923918
1:77857095:rs7547820:C_A	ENSG00000162614	-0.0482177	0.0363528	0.184838	0.923918
22:24246728:rs12166267:C_T	ENSG00000099998	-0.0459665	0.0365931	0.209181	0.923918
10:118752977:rs34851615:G_A	ENSG00000151893	-0.0412749	0.02954	0.162464	0.923918
1:45517172:rs6667191:A_G	ENSG00000280670	0.0387835	0.0303914	0.202031	0.923918
8:17232055:rs2904696:T_C	ENSG00000198791	0.0399438	0.0313103	0.20217	0.923918
19:40143191:rs58003479:G_A	ENSG00000197782	0.0823531	0.0617156	0.182237	0.923918
14:20360037:rs59821173:T_C	ENSG00000129484	-0.0413924	0.0319465	0.195209	0.923918
1:153549456:rs1005436:G_A	ENSG00000196154	-0.0685155	0.0489895	0.162068	0.923918
1:154576245:rs2072660:T_C	ENSG00000160716	-0.0475501	0.0347782	0.171677	0.923918
6:14115590:rs7738797:T_G	ENSG00000112149	-0.0476522	0.0360424	0.186253	0.923918
12:104127592:rs150287263:A_T	ENSG00000111727	0.0804263	0.0608801	0.186613	0.923918
17:47713757:rs2013383:T_G	ENSG00000198933	-0.039763	0.0299219	0.184007	0.923918
5:163521898:rs7721572:T_A	ENSG00000038274	-0.0513234	0.0408573	0.209178	0.923918
11:117200733:rs652455:C_T	ENSG00000149591	0.0496078	0.0394755	0.208993	0.923918
4:165072154:rs34633084:C_T	ENSG00000170088	-0.0431518	0.0307858	0.161139	0.923918
13:75627328:rs7985480:T_C	ENSG00000118939	-0.0444946	0.0331055	0.179066	0.923918
22:39126483:rs139374:C_T	ENSG00000100307	-0.0394191	0.0288463	0.171901	0.923918
6:166589893:rs3778385:C_T	ENSG00000235272	0.0427267	0.0308558	0.166264	0.923918
3:44772581:rs2372827:G_A	ENSG00000163807	-0.0394101	0.0301936	0.191932	0.923918
9:71121727:rs4620343:C_T	ENSG00000083067	-0.0379333	0.0285982	0.184824	0.923918
3:183824939:rs2251248:G_T	ENSG00000180834	-0.0365742	0.0285754	0.200695	0.923918
9:128128781:rs12377832:G_A	ENSG00000148334	0.0553035	0.0430778	0.199332	0.923918
19:3966522:rs1008128:G_A	ENSG00000167657	-0.0413321	0.0297993	0.165571	0.923918
6:125843857:rs584032:G_A	ENSG00000111912	0.0387534	0.0289902	0.181421	0.923918
11:64279413:rs11231741:C_T	ENSG00000173113	-0.041597	0.0299066	0.164384	0.923918
5:55233802:rs163104:A_C	ENSG00000234602	-0.058247	0.0441359	0.187053	0.923918
1:34758280:rs1061349:G_A	ENSG00000189433	-0.0468785	0.0343635	0.172632	0.923918
15:82714435:rs28371837:T_G	ENSG00000103723	-0.0502969	0.0362898	0.16588	0.923918
12:56247102:rs2629452:T_C	ENSG00000139540	0.0992103	0.0707822	0.16124	0.923918
15:64060971:rs332243:C_G	ENSG00000028528	-0.044659	0.0334435	0.181885	0.923918
19:39464875:rs2304216:C_T	ENSG00000105197	-0.0712679	0.0544116	0.19039	0.923918
2:227895299:rs7581921:A_G	ENSG00000123977	-0.0558145	0.0410421	0.173977	0.923918
6:149863746:rs9322225:G_C	ENSG00000203722	0.0402088	0.029285	0.169873	0.923918
1:26271182:rs11247894:G_A	ENSG00000158062	0.038687	0.0295973	0.191298	0.923918
4:17652155:rs6846156:T_C	ENSG00000118579	-0.0901283	0.0713226	0.207289	0.923918
16:31329588:rs4077810:T_C	ENSG00000140678	0.044566	0.0318828	0.162299	0.923918
21:43414945:rs3366:G_A	ENSG00000142178	-0.0514794	0.0369267	0.16342	0.923918
17:36463908:rs8064426:G_A	ENSG00000276070	0.0532511	0.0425163	0.210513	0.923918
1:67826200:rs11209162:C_T	ENSG00000162595	0.0419324	0.0317186	0.186289	0.923918
3:183893263:rs35388926:C_T	ENSG00000175193	0.0550653	0.0437585	0.208371	0.923918
7:6674305:rs7798061:C_T	ENSG00000164631	0.0654381	0.0478048	0.171181	0.923918
1:205521591:rs10900501:G_A	ENSG00000117266	-0.0494197	0.0370927	0.182877	0.923918
16:8649158:rs1730982:G_A	ENSG00000183044	0.0605923	0.044415	0.172621	0.923918
3:158672606:rs9841:A_T	ENSG00000079257	-0.0400425	0.0286275	0.162017	0.923918
1:205605927:rs6656684:T_C	ENSG00000158711	-0.0427801	0.0335097	0.201849	0.923918
8:144788414:rs11784860:C_T	ENSG00000196378	-0.035899	0.0281982	0.203105	0.923918
2:10846004:rs62120316:C_G	ENSG00000162975	0.0373997	0.0284435	0.188676	0.923918
4:168208039:rs28403031:G_C	ENSG00000137628	-0.0755988	0.0593269	0.202688	0.923918
17:7190147:rs13331:A_G	ENSG00000132535	0.0430563	0.0320772	0.179645	0.923918
9:130903786:rs45472696:A_G	ENSG00000188710	0.0712165	0.0553224	0.198116	0.923918
5:110660766:rs6886061:G_A	ENSG00000186952	0.0502768	0.0392873	0.200765	0.923918
1:111191500:rs2494015:C_T	ENSG00000134255	-0.0382918	0.0300934	0.203342	0.923918
2:197420830:rs2565161:C_G	ENSG00000115524	-0.0378984	0.0299022	0.205131	0.923918
12:64507466:rs7956653:A_G	ENSG00000184575	0.0386989	0.0291247	0.184061	0.923918
5:141180333:rs2740583:T_C	ENSG00000081818	-0.0411614	0.0310227	0.184695	0.923918
1:149636244:rs1424314549:G_A	ENSG00000263464	0.0879803	0.0679992	0.196005	0.923918
17:16683794:rs28634753:C_T	ENSG00000170160	0.0483384	0.0361944	0.181832	0.923918
9:129787445:rs77014094:A_G	ENSG00000136816	-0.092834	0.0668056	0.164773	0.923918
17:63355760:rs4968642:G_A	ENSG00000008283	0.0372306	0.0279504	0.182978	0.923918
10:50756905:rs1133222:C_T	ENSG00000188611	-0.0444992	0.0337041	0.186865	0.923918
16:11976565:rs393329:C_T	ENSG00000048462	0.0393294	0.0299158	0.188746	0.923918
21:36986468:rs57113705:G_A	ENSG00000159267	0.0463322	0.0350833	0.186752	0.923918
5:82276645:rs226199:G_C	ENSG00000205464	-0.0403365	0.0320623	0.208489	0.923918
13:19685205:rs9579659:A_G	ENSG00000196199	0.0755436	0.0537723	0.160184	0.923918
1:7781270:rs1048785:G_A	ENSG00000049245	-0.0574247	0.0425219	0.17699	0.923918
17:64480312:rs61733782:G_A	ENSG00000271605	-0.0818298	0.060623	0.177208	0.923918
2:203732310:rs17533699:G_C	ENSG00000178562	-0.0540754	0.0383669	0.158836	0.923918
5:123589170:rs1895233:G_T	ENSG00000151292	-0.0374959	0.0289253	0.194996	0.923918
22:45350945:rs5765271:T_G	ENSG00000100376	0.0590144	0.0426822	0.1669	0.923918
6:99470784:rs9376188:A_G	ENSG00000279170	-0.0463376	0.0360237	0.198459	0.923918
15:45276062:rs11639349:C_T	ENSG00000137860	0.038238	0.0302123	0.205762	0.923918
3:49236563:rs12631989:C_T	ENSG00000173421	0.0363937	0.0286929	0.204781	0.923918
14:102505833:rs942023:T_C	ENSG00000156381	0.0417748	0.030422	0.169824	0.923918
2:101305898:rs12993457:A_G	ENSG00000163162	0.0375037	0.0283974	0.186734	0.923918
7:5288883:rs10081393:A_C	ENSG00000164638	0.0703943	0.0520141	0.176063	0.923918
14:104946886:rs55797226:A_G	ENSG00000166428	-0.0414482	0.0293815	0.15848	0.923918
19:54613693:rs12611380:T_C	ENSG00000104972	-0.0390407	0.0297217	0.189131	0.923918
19:6474809:rs7253943:T_C	ENSG00000205744	0.0426671	0.0310659	0.169755	0.923918
7:149455679:rs3735319:A_G	ENSG00000196453	-0.0367049	0.0280454	0.190736	0.923918
19:38393530:rs6508790:A_G	ENSG00000130244	0.0617173	0.0476826	0.195673	0.923918
15:34963502:rs2060811:C_A	ENSG00000021776	-0.0543677	0.039326	0.166949	0.923918
5:750311:rs373515:A_G	ENSG00000286094	-0.0687482	0.0531166	0.195808	0.923918
11:2696063:rs462402:T_C	ENSG00000053918	-0.0396072	0.0287797	0.16888	0.923918
3:197002210:rs2280293:T_C	ENSG00000163975	0.0438375	0.0349564	0.20994	0.923918
15:80750607:rs59892204:T_C	ENSG00000136379	0.0536266	0.0423113	0.205122	0.923918
1:167034302:rs7555095:A_C	ENSG00000143157	-0.0790509	0.056615	0.162755	0.923918
3:10233182:rs776516:T_C	ENSG00000134070	-0.039266	0.0284884	0.168233	0.923918
3:98712363:rs6762552:C_T	ENSG00000064225	-0.0435827	0.0318716	0.171611	0.923918
2:118144103:rs12618654:T_G	ENSG00000125629	0.0681014	0.0512694	0.184209	0.923918
7:141735636:rs12533304:C_T	ENSG00000258083	-0.0401855	0.0296016	0.174742	0.923918
7:16619374:rs113750843:G_A	ENSG00000106524	-0.0559978	0.0408677	0.170744	0.923918
7:108137566:rs7807090:G_A	ENSG00000091128	-0.0589707	0.0448813	0.189002	0.923918
16:57162:rs10266:C_G	ENSG00000161981	-0.0584031	0.0426688	0.171203	0.923918
16:69978703:rs62050642:C_T	ENSG00000157322	0.0399261	0.0302403	0.186862	0.923918
1:85436236:rs483530:A_T	ENSG00000153904	-0.0565343	0.0413028	0.171357	0.923918
9:32454350:rs1360171:T_A	ENSG00000122729	-0.0638998	0.0509145	0.209584	0.923918
6:73463000:rs523883:T_C	ENSG00000164430	-0.0722989	0.051409	0.159749	0.923918
19:9986917:rs2287808:C_T	ENSG00000105088	0.0477581	0.0348323	0.170474	0.923918
4:139671487:rs8192024:C_A	ENSG00000085871	-0.0421067	0.0316417	0.1834	0.923918
2:36945482:rs62135860:G_A	ENSG00000115808	0.040747	0.0308497	0.186686	0.923918
19:39336198:rs251906:C_G	ENSG00000130755	-0.0857504	0.0621161	0.167629	0.923918
11:47185811:rs4463814:G_A	ENSG00000165912	-0.0710703	0.054577	0.19297	0.923918
2:190523132:rs62181052:A_G	ENSG00000151690	0.0503221	0.0398049	0.206276	0.923918
8:22927646:rs2175192:G_A	ENSG00000134020	-0.0451668	0.0338228	0.181872	0.923918
12:118017954:rs2393374:T_G	ENSG00000111445	0.0383844	0.0302556	0.20468	0.923918
6:53512193:rs545751:T_C	ENSG00000001084	-0.0385675	0.0291995	0.186683	0.923918
5:140878006:rs251378:C_T	ENSG00000251664	0.0422204	0.0307375	0.169699	0.923918
10:133253876:rs11101669:C_T	ENSG00000151650	-0.064365	0.047961	0.179713	0.923918
6:99415369:rs9399170:G_A	ENSG00000132423	-0.0481361	0.0366373	0.189023	0.923918
5:36173741:rs37217:A_G	ENSG00000164187	0.0809047	0.0598681	0.176699	0.923918
17:76681074:rs11869629:T_C	ENSG00000182534	0.0470912	0.0363626	0.195428	0.923918
11:61463705:rs35605696:A_G	ENSG00000256591	-0.0529318	0.0403425	0.189623	0.923918
20:58423147:rs62205707:T_C	ENSG00000124164	0.0388027	0.0291081	0.182638	0.923918
2:113635637:rs793077:G_A	ENSG00000144134	-0.0463476	0.0338498	0.171059	0.923918
6:32975630:rs73409626:A_T	ENSG00000204256	-0.0697885	0.0556577	0.21001	0.923918
9:64854838:rs4483263:C_T	ENSG00000172014	-0.0719658	0.0512174	0.16029	0.923918
7:100374499:rs7792525:A_G	ENSG00000085514	-0.0467855	0.0365228	0.200318	0.923918
10:102733687:rs11191381:C_T	ENSG00000166272	-0.0432322	0.030898	0.161884	0.923918
3:124761583:rs2055983:A_G	ENSG00000114491	-0.0528243	0.0383701	0.16873	0.923918
21:44306497:rs11909786:C_T	ENSG00000141959	0.0370277	0.0295635	0.210514	0.923918
20:1018405:rs6077542:A_G	ENSG00000101282	-0.0478701	0.0368859	0.194484	0.923918
19:46143584:rs9304655:A_G	ENSG00000204866	0.0374665	0.0293056	0.201204	0.923918
15:34218611:rs78723084:T_C	ENSG00000134152	-0.0489025	0.0390372	0.210429	0.923918
3:55710994:rs815401:T_C	ENSG00000114251	0.040261	0.0288327	0.162732	0.923918
1:1910369:rs71630946:G_A	ENSG00000169885	0.0486685	0.0367758	0.185831	0.923918
19:4530605:rs76429445:C_T	ENSG00000214456	0.0718555	0.0537894	0.181724	0.923918
15:50266662:rs117490540:G_A	ENSG00000140287	0.0605472	0.0455562	0.183951	0.923918
18:74167619:rs12958199:T_C	ENSG00000075336	-0.0379223	0.0300751	0.207458	0.923918
22:43831676:rs138067:A_G	ENSG00000130540	-0.0402605	0.028731	0.161255	0.923918
22:23711037:rs73394751:T_C	ENSG00000159496	-0.0513505	0.040538	0.20538	0.923918
6:132008694:rs13212375:G_A	ENSG00000118523	0.0472679	0.0350944	0.178145	0.923918
15:77064970:rs33931897:G_C	ENSG00000140368	0.0374726	0.0294228	0.20293	0.923918
5:115952071:rs62371514:A_G	ENSG00000172901	-0.0590579	0.0465304	0.204564	0.923918
8:81745510:rs74544416:A_G	ENSG00000164695	-0.0849718	0.0621385	0.171608	0.923918
13:102848034:rs9518854:C_G	ENSG00000134899	0.0388681	0.0294372	0.186834	0.923918
19:41209751:rs12973802:C_T	ENSG00000167601	-0.0464333	0.0365011	0.203456	0.923918
10:104351371:rs11192020:C_A	ENSG00000120051	0.0419019	0.0317819	0.187491	0.923918
7:75471799:rs17207196:T_C	ENSG00000170092	0.0399699	0.0290925	0.169603	0.923918
1:44780661:rs112502872:T_C	ENSG00000142959	0.0492266	0.0361316	0.173189	0.923918
17:7594953:rs72827590:A_G	ENSG00000129255	0.0599822	0.0455316	0.187843	0.923918
20:18061316:rs67132591:C_T	ENSG00000125850	-0.0407638	0.0290249	0.160315	0.923918
3:128394986:rs2981017:C_T	ENSG00000058262	0.0413953	0.0303586	0.172846	0.923918
11:89727116:rs7924841:C_A	ENSG00000086991	0.0394809	0.0299528	0.187599	0.923918
16:11343922:rs9936459:C_T	ENSG00000188897	-0.0418949	0.0311287	0.178472	0.923918
13:36860607:rs636514:A_G	ENSG00000133111	0.0423814	0.0322116	0.188396	0.923918
3:195901133:rs4927791:C_T	ENSG00000061938	-0.0420478	0.0319238	0.187918	0.923918
1:154946604:rs2061690:C_T	ENSG00000163346	0.0388354	0.0294292	0.187085	0.923918
4:155161607:rs13132330:C_A	ENSG00000185149	0.084929	0.0611565	0.165046	0.923918
9:137426492:rs28563072:C_T	ENSG00000188747	0.0629802	0.0478539	0.188278	0.923918
5:140612586:rs2569178:G_A	ENSG00000243056	-0.0408668	0.0309632	0.18701	0.923918
11:125858686:rs6590180:C_T	ENSG00000237353	-0.0738772	0.0585635	0.207338	0.923918
16:627629:rs2269557:T_C	ENSG00000127578	-0.0479779	0.0343326	0.162408	0.923918
20:63891113:rs7000:A_G	ENSG00000101150	0.0399716	0.0297469	0.179163	0.923918
17:19306713:rs79626005:G_A	ENSG00000072134	-0.0672622	0.0516271	0.19275	0.923918
18:13732385:rs75714597:T_G	ENSG00000101654	0.0591529	0.0465711	0.204147	0.923918
2:168912537:rs1879696:T_C	ENSG00000152253	-0.0672599	0.0528165	0.202975	0.923918
17:15973341:rs2779212:T_C	ENSG00000214941	-0.0404039	0.028696	0.15926	0.923918
5:160408651:rs2961944:A_G	ENSG00000164609	0.0442581	0.0321318	0.168524	0.923918
2:232575834:rs10933398:G_A	ENSG00000135930	0.0432373	0.033652	0.198972	0.923918
2:27203494:rs2580761:G_A	ENSG00000138085	-0.0413275	0.0325445	0.204249	0.923918
3:49072486:rs11130181:G_A	ENSG00000145029	-0.0433342	0.0322943	0.179769	0.923918
17:42472638:rs34807589:C_T	ENSG00000108784	-0.0440041	0.032306	0.173292	0.923918
4:99587399:rs2035816:A_G	ENSG00000248713	0.0626177	0.0490865	0.202198	0.923918
9:92359098:rs10121495:T_C	ENSG00000106809	-0.0361382	0.0288534	0.210517	0.923918
16:571673:rs2105944:C_T	ENSG00000161992	0.0470644	0.034378	0.171117	0.923918
22:39383295:rs756640:G_A	ENSG00000100321	-0.0403621	0.0300242	0.178972	0.923918
11:67330307:rs76335321:T_C	ENSG00000172613	0.0711739	0.0565056	0.207938	0.923918
2:86896701:rs11689812:C_T	ENSG00000185304	0.0441236	0.0326781	0.177061	0.923918
4:75938887:rs11931349:G_A	ENSG00000138744	-0.0386217	0.0300423	0.198713	0.923918
5:98783014:rs331552:T_C	ENSG00000174136	-0.0369082	0.028541	0.196077	0.923918
15:75697543:rs35254471:C_T	ENSG00000173546	0.0376893	0.0298762	0.207244	0.923918
19:40809329:rs4802090:C_G	ENSG00000255974	0.0382857	0.0303437	0.207165	0.923918
5:77052362:rs2884732:A_G	ENSG00000164252	0.0416129	0.0326062	0.202004	0.923918
3:110930930:rs60956110:T_C	ENSG00000177707	-0.0762854	0.0604191	0.206853	0.923918
3:28329908:rs35374336:T_G	ENSG00000163512	-0.0641147	0.0467799	0.170728	0.923918
13:46360822:rs61949224:C_T	ENSG00000102445	-0.0570917	0.0409081	0.162959	0.923918
18:41983566:rs625896:T_C	ENSG00000078142	-0.0401058	0.029173	0.169333	0.923918
10:132196720:rs1552681:C_G	ENSG00000165752	-0.0693664	0.0535223	0.195089	0.923918
8:74460050:rs12550329:T_C	ENSG00000137558	-0.0376287	0.0299675	0.209364	0.923918
6:70308261:rs58638896:A_G	ENSG00000112280	0.0506829	0.0362041	0.161664	0.923918
19:12899706:rs8012:A_G	ENSG00000161860	-0.0378011	0.0291576	0.194948	0.923918
1:100097399:rs12127209:T_C	ENSG00000117620	-0.0626104	0.0492071	0.203358	0.923918
19:32581212:rs11084660:C_G	ENSG00000105185	-0.039618	0.0291669	0.174489	0.923918
11:611503:rs7941547:G_A	ENSG00000069696	-0.0418756	0.0320123	0.19096	0.923918
18:74598413:rs4073570:C_T	ENSG00000215421	0.0486822	0.036354	0.180658	0.923918
9:137303401:rs35033023:A_G	ENSG00000198435	0.0803605	0.0622331	0.196743	0.923918
11:64956797:rs113045769:G_A	ENSG00000168062	-0.102797	0.0747624	0.169375	0.923918
7:90225132:rs194520:T_G	ENSG00000157214	0.0394392	0.0286644	0.168981	0.923918
11:43513080:rs56142926:A_G	ENSG00000052841	-0.0478099	0.0355916	0.179303	0.923918
1:211688456:rs701917:T_C	ENSG00000117650	-0.0377798	0.0292533	0.196662	0.923918
9:34681246:rs72737148:A_G	ENSG00000213927	0.0790296	0.0611162	0.196098	0.923918
5:56225305:rs160003:G_A	ENSG00000164512	-0.0445742	0.0347597	0.199841	0.923918
22:30383222:rs5753111:C_T	ENSG00000239282	-0.0409065	0.0320048	0.201323	0.923918
16:19306095:rs111532635:A_G	ENSG00000261210	-0.0462174	0.0361497	0.201202	0.923918
15:90880313:rs6224:G_T	ENSG00000182511	-0.0378589	0.0295053	0.199572	0.923918
10:88992261:rs6586163:A_C	ENSG00000026103	-0.0353451	0.0280898	0.208407	0.923918
4:145638008:rs17020467:G_A	ENSG00000151611	-0.0678227	0.0484459	0.16165	0.923918
18:62327139:rs4355029:G_C	ENSG00000141655	-0.0413534	0.0316102	0.190919	0.923918
16:3305565:rs62034711:C_T	ENSG00000006194	-0.0426291	0.0329232	0.195511	0.923918
17:1897895:rs1131636:C_T	ENSG00000132383	0.0399896	0.0306121	0.191562	0.923918
12:109864465:rs7966820:C_T	ENSG00000139433	0.0389738	0.0284471	0.1708	0.923918
16:30108987:rs56369689:A_G	ENSG00000102886	0.0388404	0.02976	0.191976	0.923918
3:43104179:rs4683355:C_T	ENSG00000144647	-0.0397169	0.0286585	0.165914	0.923918
19:48888513:rs17272700:G_A	ENSG00000104804	-0.055598	0.0405153	0.170105	0.923918
19:57618858:rs2238695:C_T	ENSG00000183647	0.0475971	0.034372	0.166252	0.923918
14:20470092:rs1760940:A_C	ENSG00000198805	-0.0460671	0.0339531	0.174975	0.923918
13:25301873:rs11556093:G_A	ENSG00000139496	0.0379902	0.0295958	0.199394	0.923918
6:125301727:rs3734642:T_G	ENSG00000111906	-0.0469524	0.0357898	0.189682	0.923918
6:129810153:rs113884110:G_T	ENSG00000146376	-0.0560605	0.0431294	0.193786	0.923918
3:14673353:rs7639522:A_G	ENSG00000154781	-0.0546676	0.0428615	0.202398	0.923918
7:12690737:rs1319114405:A_G	ENSG00000122644	0.0359627	0.0284862	0.206904	0.923918
15:64583524:rs72742934:T_C	ENSG00000180357	-0.0673766	0.0537796	0.210392	0.923918
15:44729568:rs17588305:C_T	ENSG00000185880	0.0582023	0.0426664	0.172654	0.923918
21:17819418:rs9653741:G_T	ENSG00000154645	0.0369246	0.0291978	0.206123	0.923918
16:74606488:rs4438331:T_G	ENSG00000090863	-0.0448582	0.0356328	0.208187	0.923918
17:43465912:rs6503432:T_C	ENSG00000067596	-0.0511752	0.0407825	0.20966	0.923918
19:51105717:rs2691255:G_A	ENSG00000142544	-0.047987	0.0351544	0.172368	0.923918
3:56432514:rs9857355:C_G	ENSG00000187672	0.0430828	0.0309306	0.163781	0.923918
2:97562955:rs6733734:T_C	ENSG00000135976	-0.0393553	0.0293106	0.179496	0.923918
1:115977336:rs2452551:C_T	ENSG00000163393	0.0411058	0.0307705	0.181716	0.923918
22:40685557:rs133076:T_C	ENSG00000128285	0.0390218	0.0290296	0.179007	0.923918
1:205268009:rs1668871:T_C	ENSG00000133069	0.0377944	0.0294122	0.198918	0.923918
1:27385745:rs61551751:C_A	ENSG00000174950	-0.0636622	0.0502683	0.205473	0.923918
4:122818782:rs13137174:A_G	ENSG00000181004	-0.0442522	0.0352405	0.209338	0.923918
18:23259668:rs892430:G_A	ENSG00000134508	0.0389771	0.0285295	0.172001	0.923918
17:79950977:rs1285293:C_T	ENSG00000167291	-0.038087	0.0298322	0.201827	0.923918
9:133055348:rs645841:T_C	ENSG00000148308	-0.039983	0.0291104	0.169724	0.923918
18:12437425:rs1977937:C_T	ENSG00000141391	0.0502325	0.0390285	0.198191	0.923918
19:41422796:rs284653:T_C	ENSG00000248098	0.0386957	0.0286469	0.176891	0.923918
22:23635894:rs9306386:G_A	ENSG00000189269	-0.0385026	0.0301719	0.20204	0.923918
9:5498964:rs7860373:G_A	ENSG00000197646	-0.0410908	0.0305803	0.179171	0.923918
11:65834089:rs17854357:G_C	ENSG00000172803	-0.0533809	0.0392455	0.173899	0.923918
19:11827447:rs11671713:A_G	ENSG00000171295	-0.0370396	0.0295889	0.21076	0.923927
1:16018363:rs945419:C_T	ENSG00000065526	0.0358588	0.0286718	0.211177	0.924323
10:17954774:rs690759:A_G	ENSG00000148482	-0.0371916	0.0297311	0.211079	0.924323
16:50063533:rs12933325:G_C	ENSG00000155393	0.0403567	0.0322748	0.211271	0.924323
3:128023265:rs9839092:C_T	ENSG00000175792	-0.0556592	0.0444826	0.211115	0.924323
1:42779889:rs10493114:A_G	ENSG00000164008	0.0416417	0.0333046	0.2113	0.924323
13:75623761:rs9544008:A_G	ENSG00000188243	-0.0356058	0.0284879	0.211472	0.924685
8:123714090:rs4081776:C_T	ENSG00000104537	-0.0385585	0.0308576	0.21158	0.924761
20:25081509:rs6050306:C_T	ENSG00000100987	-0.0420694	0.0336857	0.211829	0.925458
6:31558769:rs45457097:G_A	ENSG00000226979	-0.0539667	0.0432209	0.211929	0.925502
7:30459959:rs2906766:T_C	ENSG00000106100	0.0401717	0.032264	0.213216	0.926028
1:206470431:rs2297549:A_G	ENSG00000263528	-0.042332	0.0340529	0.213941	0.926028
12:52500762:rs1096278:A_G	ENSG00000186081	0.0369996	0.0297858	0.214287	0.926028
19:48993898:rs3764618:A_G	ENSG00000104812	0.0640787	0.0516394	0.214767	0.926028
1:231242758:rs11122256:G_A	ENSG00000116906	0.0357321	0.0287338	0.213783	0.926028
5:34993731:rs1560523:A_T	ENSG00000168724	-0.0384469	0.0308864	0.213331	0.926028
16:15949317:rs504348:C_G	ENSG00000103222	-0.048513	0.0390313	0.214023	0.926028
16:89897975:rs7199291:T_C	ENSG00000141002	0.0461154	0.0370209	0.21301	0.926028
22:18090126:rs361946:A_G	ENSG00000215193	0.0622685	0.050093	0.213967	0.926028
1:200649903:rs34428088:C_T	ENSG00000118193	-0.0357473	0.0288026	0.21469	0.926028
22:45413743:rs2272804:C_A	ENSG00000128408	-0.0366975	0.0294464	0.212794	0.926028
6:89088960:rs9451146:T_C	ENSG00000146278	0.0413945	0.0333302	0.214374	0.926028
19:34649050:rs10426406:G_A	ENSG00000089335	-0.056932	0.0458547	0.214514	0.926028
5:135866082:rs4487482:A_G	ENSG00000145832	-0.0446273	0.035781	0.212432	0.926028
7:150410649:rs1048407:A_G	ENSG00000284691	-0.0408549	0.0329073	0.214535	0.926028
1:24390399:rs520206:A_G	ENSG00000001460	0.0426812	0.0343872	0.214654	0.926028
12:76364962:rs7138873:A_T	ENSG00000179941	-0.0386103	0.0310393	0.21365	0.926028
2:24901479:rs6545806:G_A	ENSG00000138031	0.0349466	0.0281215	0.214098	0.926028
3:124015843:rs9823891:G_A	ENSG00000175455	-0.0407626	0.0327253	0.213031	0.926028
19:18400115:rs3859570:T_C	ENSG00000175489	-0.0366389	0.0294417	0.213452	0.926028
1:176416934:rs112841853:C_T	ENSG00000116183	0.0670387	0.0537972	0.212834	0.926028
7:44997186:rs73105827:G_T	ENSG00000105953	-0.065243	0.0525863	0.214842	0.926028
1:40987781:rs4453027:G_T	ENSG00000171793	0.0358741	0.0289119	0.214796	0.926028
1:101823806:rs10747410:A_G	ENSG00000118733	0.0361807	0.0290511	0.213099	0.926028
16:1983798:rs1122949:G_C	ENSG00000127554	0.0418893	0.033624	0.212951	0.926028
17:15715309:rs3865264:G_T	ENSG00000187607	0.0411338	0.0329958	0.212659	0.926028
15:41530125:rs11632399:C_T	ENSG00000103932	0.0356626	0.0286211	0.212879	0.926028
5:180314374:rs55901738:C_A	ENSG00000131459	0.0362539	0.0292131	0.214719	0.926028
17:4818081:rs17854914:A_G	ENSG00000129219	0.0525576	0.0422367	0.213488	0.926028
2:119239583:rs838090:T_C	ENSG00000115107	-0.0359226	0.0288158	0.212654	0.926028
5:115270856:rs28379874:C_T	ENSG00000164219	0.0407516	0.0327199	0.213081	0.926028
5:10265607:rs2578639:C_G	ENSG00000150756	0.0531081	0.0428402	0.215225	0.926736
12:52202623:rs72482237:C_A	ENSG00000135480	-0.0374409	0.0302062	0.215277	0.926736
3:98578451:rs2141494:A_C	ENSG00000154165	-0.0396942	0.0320151	0.215147	0.926736
3:109130526:rs6437827:A_G	ENSG00000114487	0.0481018	0.0389334	0.216768	0.926981
7:149134888:rs1202429:G_A	ENSG00000204947	-0.0475765	0.0384603	0.216195	0.926981
19:714739:rs8102776:C_T	ENSG00000099864	-0.0380346	0.0307391	0.216089	0.926981
1:21474853:rs7531217:G_A	ENSG00000142794	-0.0427903	0.0346403	0.216847	0.926981
12:66109782:rs4328252:T_C	ENSG00000139233	0.0361241	0.029167	0.215641	0.926981
15:89684915:rs1971840:C_G	ENSG00000166821	-0.0365019	0.0295482	0.216826	0.926981
22:21047544:rs73164869:C_T	ENSG00000187905	0.072968	0.0590683	0.216832	0.926981
11:18107278:rs7129345:T_C	ENSG00000129158	-0.0367669	0.0296924	0.215738	0.926981
17:34966952:rs62064824:C_G	ENSG00000132141	-0.0372583	0.0301119	0.216085	0.926981
20:45806227:rs2138546:A_G	ENSG00000101457	-0.0381943	0.0308632	0.216008	0.926981
7:83605406:rs2371868:G_A	ENSG00000170381	0.038554	0.0312058	0.216779	0.926981
1:77172748:rs1270496:C_G	ENSG00000142892	0.0361245	0.0291798	0.215836	0.926981
3:165784921:rs2668196:A_T	ENSG00000114200	0.0433656	0.0350705	0.216389	0.926981
12:119733553:rs11064890:C_A	ENSG00000183273	-0.0404907	0.0327477	0.216419	0.926981
10:90196599:rs7907572:C_T	ENSG00000148680	0.0354138	0.0286045	0.215825	0.926981
12:58917446:rs12426212:C_G	ENSG00000139263	-0.0555585	0.0449551	0.216627	0.926981
10:118973669:rs72826505:A_G	ENSG00000198825	-0.0718375	0.0581575	0.216867	0.926981
20:25540421:rs1541061:A_G	ENSG00000101004	0.0364194	0.0295194	0.217417	0.928185
15:51822060:rs11636869:C_T	ENSG00000140280	0.0348953	0.0282889	0.217496	0.928185
20:2620113:rs728499:A_G	ENSG00000149488	-0.0383309	0.0310742	0.21751	0.928185
8:143212707:rs34039115:C_T	ENSG00000277494	0.0363416	0.0294547	0.217391	0.928185
6:87358898:rs9353480:G_A	ENSG00000203872	0.0579896	0.0470704	0.218077	0.930151
22:23996742:rs2262477:T_C	ENSG00000099991	0.0365933	0.0297075	0.218151	0.930151
1:193104652:rs34961778:T_G	ENSG00000116750	-0.0734866	0.0597705	0.21901	0.931841
22:22390142:rs409160:T_G	ENSG00000128228	0.0499156	0.0405903	0.218995	0.931841
19:49693661:rs61189653:C_T	ENSG00000169169	-0.0496734	0.040402	0.219018	0.931841
16:21727163:rs8061126:T_C	ENSG00000155719	-0.0357702	0.0290752	0.218715	0.931841
1:116967359:rs12410651:G_A	ENSG00000134247	0.0456133	0.0370842	0.218818	0.931841
19:851976:rs2007647:G_A	ENSG00000197561	0.0443453	0.0360813	0.219182	0.931841
7:12403416:rs17166013:G_A	ENSG00000146530	-0.0449171	0.0365441	0.219146	0.931841
12:52621292:rs7296293:G_A	ENSG00000139637	0.0538038	0.0438048	0.219583	0.932004
17:68010581:rs6504570:T_G	ENSG00000186665	0.0388619	0.0316442	0.219533	0.932004
4:20385534:rs73238773:C_T	ENSG00000145147	-0.0364182	0.0296401	0.219312	0.932004
13:19840885:rs6490488:G_C	ENSG00000132950	0.0429772	0.0349919	0.219492	0.932004
15:89626100:rs55653159:A_G	ENSG00000166813	0.0488137	0.0397684	0.219855	0.932004
7:118262560:rs41910:C_T	ENSG00000128534	0.0491707	0.0400448	0.219689	0.932004
3:100380157:rs61436017:C_A	ENSG00000154174	-0.0422654	0.0344383	0.219836	0.932004
1:160378937:rs11265380:G_A	ENSG00000171786	0.0343525	0.0279981	0.219957	0.932051
6:157454462:rs9347274:A_G	ENSG00000175048	0.0372426	0.0305753	0.223319	0.932352
16:30341316:rs6565179:G_A	ENSG00000180096	0.0582272	0.0480357	0.22582	0.932352
7:151235958:rs10233479:C_T	ENSG00000082014	-0.0558767	0.0461711	0.226316	0.932352
22:29732190:rs5997509:C_T	ENSG00000100314	0.0668618	0.0560416	0.232956	0.932352
11:75776281:rs10899120:C_T	ENSG00000062282	-0.0563859	0.0462302	0.222706	0.932352
22:41946761:rs3752592:G_T	ENSG00000159958	0.0513389	0.0421702	0.223562	0.932352
7:64958180:rs12666841:C_T	ENSG00000213462	0.0349476	0.028549	0.221022	0.932352
9:76503745:rs1057419:A_G	ENSG00000187210	0.0351598	0.0287786	0.221927	0.932352
3:196231720:rs12638322:C_T	ENSG00000163958	0.0493729	0.0409092	0.227592	0.932352
5:71594043:rs7449316:G_A	ENSG00000131844	-0.0452178	0.0372567	0.224988	0.932352
6:31720741:rs805293:T_A	ENSG00000204421	0.035639	0.0296589	0.229631	0.932352
12:120534593:rs541126:C_T	ENSG00000022840	0.0622149	0.0511631	0.224237	0.932352
1:42533654:rs4660229:T_C	ENSG00000186409	0.045371	0.0372485	0.223318	0.932352
10:132141923:rs11592585:A_G	ENSG00000188385	0.0362464	0.0299553	0.226389	0.932352
2:61846962:rs12476816:G_A	ENSG00000170264	0.0405365	0.0337255	0.229498	0.932352
11:66541798:rs3867132:C_T	ENSG00000239306	-0.0461722	0.0385169	0.230741	0.932352
8:63067577:rs79499575:A_G	ENSG00000137561	-0.0686556	0.0567282	0.226305	0.932352
14:75649102:rs11626058:A_C	ENSG00000119685	-0.0357046	0.0298554	0.231845	0.932352
16:57384770:rs8323:C_T	ENSG00000102978	-0.040184	0.0328763	0.221721	0.932352
16:15510072:rs34832985:G_A	ENSG00000166780	0.035299	0.0294929	0.231476	0.932352
14:92270198:rs7148894:C_G	ENSG00000140090	0.0362105	0.0304177	0.233989	0.932352
6:32607592:rs9271055:G_T	ENSG00000196126	-0.0519577	0.0429205	0.226189	0.932352
1:112667912:rs12048528:A_C	ENSG00000116489	-0.0406142	0.0335264	0.225856	0.932352
11:74484325:rs679050:C_G	ENSG00000077514	-0.0429383	0.0359619	0.232597	0.932352
5:181007216:rs4700774:G_A	ENSG00000168903	-0.0383732	0.0321116	0.232206	0.932352
12:54159321:rs12322894:G_A	ENSG00000123415	0.0540604	0.0444621	0.224151	0.932352
17:46857605:rs1443311:C_G	ENSG00000158955	0.0453907	0.0378932	0.231088	0.932352
17:6622541:rs9898480:T_C	ENSG00000282936	0.0341933	0.0286204	0.232315	0.932352
17:60677901:rs117023868:C_A	ENSG00000141376	0.0811067	0.0676804	0.230901	0.932352
6:87096172:rs2031366:T_G	ENSG00000135346	-0.0399026	0.033295	0.230868	0.932352
2:173132654:rs1426350476:T_C	ENSG00000091436	-0.0425886	0.0350471	0.224415	0.932352
3:11529295:rs13324245:T_G	ENSG00000144560	-0.0429182	0.0356683	0.228993	0.932352
3:63856953:rs832190:C_T	ENSG00000163634	-0.0340013	0.0281744	0.227622	0.932352
11:125625626:rs555752:G_T	ENSG00000149554	0.0427223	0.0352054	0.22505	0.932352
11:76277414:rs2618080:T_C	ENSG00000137492	0.0394494	0.0331275	0.233834	0.932352
3:49781669:rs11130221:C_G	ENSG00000182179	-0.0341381	0.0283542	0.228712	0.932352
7:92121136:rs2106171:A_G	ENSG00000001630	-0.0341531	0.0282548	0.226875	0.932352
8:22049278:rs113973451:G_T	ENSG00000158856	0.047348	0.0386498	0.220675	0.932352
15:45403184:rs7182723:G_A	ENSG00000171763	0.0380239	0.0315256	0.227885	0.932352
11:64245438:rs60031276:A_G	ENSG00000173457	0.0354768	0.0296443	0.231521	0.932352
10:111046164:rs201931329:C_T	ENSG00000214413	0.0723076	0.0599247	0.227848	0.932352
17:20481052:rs201124764:T_C	ENSG00000128487	-0.0373721	0.0307802	0.224804	0.932352
2:37198486:rs2287093:A_G	ENSG00000218739	0.0355209	0.0293797	0.22677	0.932352
1:1748780:rs1014988:G_A	ENSG00000008130	0.0353654	0.029658	0.233205	0.932352
1:52575473:rs12407692:A_G	ENSG00000085840	-0.0763965	0.0623596	0.220657	0.932352
15:55741649:rs12438394:G_A	ENSG00000166450	0.0350692	0.0290284	0.227127	0.932352
19:4019927:rs72976940:T_C	ENSG00000105229	-0.0652155	0.0542885	0.22991	0.932352
17:51185700:rs11079946:C_G	ENSG00000243678	-0.0350527	0.0287559	0.222972	0.932352
1:28366281:rs9662045:C_T	ENSG00000204138	0.0371851	0.0305682	0.223926	0.932352
17:42544897:rs684214:C_T	ENSG00000141699	-0.0387347	0.0323546	0.231348	0.932352
3:193671903:rs366284:A_G	ENSG00000198836	-0.0344058	0.0285826	0.22881	0.932352
19:36196041:rs57614488:A_G	ENSG00000196357	0.0345298	0.0289611	0.233266	0.932352
20:63801356:rs8115058:A_G	ENSG00000130584	-0.035731	0.0294413	0.225005	0.932352
5:35209403:rs4703510:A_T	ENSG00000113494	0.0458168	0.0383387	0.232182	0.932352
19:32667179:rs259272:T_C	ENSG00000186326	0.0375523	0.0311336	0.227871	0.932352
7:150367061:rs11768108:C_T	ENSG00000214022	0.0393989	0.032283	0.222429	0.932352
1:241633141:rs3765824:T_C	ENSG00000203668	0.0387959	0.0324414	0.231861	0.932352
3:44112124:rs57788450:A_G	ENSG00000173769	0.0592834	0.0485721	0.222384	0.932352
22:37742372:rs4396807:G_C	ENSG00000100106	-0.0366814	0.030311	0.226333	0.932352
17:67478472:rs2949922:C_T	ENSG00000154217	-0.0346001	0.0288257	0.230131	0.932352
17:68883786:rs34931250:C_T	ENSG00000141338	-0.0833956	0.0687096	0.224965	0.932352
8:27829229:rs74494270:T_C	ENSG00000168078	0.0669785	0.0553389	0.226269	0.932352
11:107851175:rs10431032:A_G	ENSG00000110660	-0.0343626	0.0282547	0.224036	0.932352
6:3260756:rs6936248:A_T	ENSG00000180822	0.0415507	0.0344857	0.228372	0.932352
13:112885690:rs1046790:T_C	ENSG00000068650	-0.0391326	0.0328461	0.233615	0.932352
16:2024218:rs1241171650:C_T	ENSG00000065054	0.0421988	0.0354441	0.233937	0.932352
11:65986987:rs1191716:T_C	ENSG00000175376	0.0445029	0.0369429	0.22846	0.932352
11:71523061:rs11234027:G_A	ENSG00000204572	0.0485583	0.0402934	0.228274	0.932352
11:120451370:rs496034:G_A	ENSG00000196914	-0.0333007	0.0279391	0.233415	0.932352
19:52384651:rs2042913:T_C	ENSG00000221923	0.0454236	0.0377055	0.228551	0.932352
2:27264937:rs76755654:G_A	ENSG00000138100	0.0565161	0.0467458	0.226777	0.932352
4:140504933:rs59462046:G_C	ENSG00000179387	-0.0393568	0.0321199	0.220584	0.932352
17:50067730:rs880043:C_T	ENSG00000005884	0.0500304	0.0412874	0.225722	0.932352
10:74120996:rs6480718:C_G	ENSG00000156110	0.040425	0.0336704	0.230019	0.932352
7:100073252:rs6960432:G_C	ENSG00000166529	0.0347123	0.0285366	0.223945	0.932352
6:20212974:rs2094429:T_C	ENSG00000172197	-0.0362594	0.0296425	0.221363	0.932352
3:148699408:rs2639364:C_T	ENSG00000144891	-0.0430233	0.0359662	0.231729	0.932352
17:76017487:rs55956828:C_T	ENSG00000167880	-0.0423111	0.0352396	0.229997	0.932352
4:86020640:rs28865277:G_A	ENSG00000109339	-0.0601177	0.050488	0.233995	0.932352
5:53560674:rs2279516:G_C	ENSG00000164258	0.0347333	0.0285103	0.223239	0.932352
3:40292756:rs2371183:T_C	ENSG00000168032	0.0373599	0.031296	0.232688	0.932352
19:14035246:rs6511906:T_C	ENSG00000104998	-0.0396426	0.0323406	0.220414	0.932352
11:5837073:rs10838711:C_T	ENSG00000258659	0.0350272	0.0293415	0.232681	0.932352
6:45110177:rs12198982:C_A	ENSG00000196284	0.0395667	0.0326919	0.226286	0.932352
4:152896280:rs28516616:G_A	ENSG00000137460	-0.0453949	0.0376684	0.228274	0.932352
2:208165326:rs10191088:T_A	ENSG00000168582	0.0382402	0.0319548	0.231542	0.932352
2:100933381:rs3754675:T_C	ENSG00000170485	-0.0597836	0.0491611	0.224074	0.932352
6:28050847:rs1375834164:C_A	ENSG00000198315	-0.11471	0.0952577	0.229608	0.932352
12:6839862:rs5441:A_G	ENSG00000111665	0.0367478	0.029999	0.220706	0.932352
11:68017592:rs475325:C_T	ENSG00000006534	-0.0413191	0.0338943	0.222941	0.932352
7:1047790:rs2280725:G_T	ENSG00000164849	-0.0346068	0.0284998	0.224758	0.932352
4:1113690:rs62296477:C_T	ENSG00000178222	0.0379621	0.0314898	0.228115	0.932352
19:45628671:rs8101493:A_C	ENSG00000125746	-0.0367068	0.0304483	0.22811	0.932352
1:15994745:rs4661680:G_A	ENSG00000183888	-0.043987	0.036553	0.228948	0.932352
9:116476088:rs12555322:G_A	ENSG00000182752	-0.036071	0.0297594	0.225597	0.932352
21:46618239:rs8130477:G_T	ENSG00000160307	0.0357232	0.0297432	0.229847	0.932352
4:112518056:rs701760:C_G	ENSG00000178403	-0.0351484	0.0294091	0.232144	0.932352
22:31261463:rs5749243:A_G	ENSG00000138942	0.0386335	0.032342	0.232387	0.932352
2:75540583:rs2588495:A_G	ENSG00000115363	0.0360335	0.0300238	0.230192	0.932352
11:108559049:rs2155440:C_T	ENSG00000110723	-0.0401834	0.0337173	0.23351	0.932352
5:38450673:rs2561808:T_C	ENSG00000164318	-0.0520259	0.0433857	0.230587	0.932352
2:7035315:rs365775:C_T	ENSG00000151692	-0.0357349	0.029511	0.22605	0.932352
1:171251311:rs10912661:C_T	ENSG00000117501	0.0390532	0.0324929	0.22952	0.932352
13:23588238:rs880624:T_C	ENSG00000127863	0.0344324	0.0283471	0.224609	0.932352
2:27664167:rs9678851:C_A	ENSG00000163798	-0.0343057	0.028698	0.232047	0.932352
4:9612896:rs9917965:A_T	ENSG00000169676	-0.0720405	0.0593542	0.224965	0.932352
16:30929010:rs11150600:C_T	ENSG00000099377	-0.0366536	0.030334	0.227037	0.932352
17:33244859:rs319750:C_T	ENSG00000108684	-0.0535238	0.0447896	0.232201	0.932352
17:36486677:rs4796224:G_A	ENSG00000278259	0.0345694	0.02875	0.22932	0.932352
5:95707304:rs4130725:A_C	ENSG00000164292	0.0354242	0.0290976	0.223559	0.932352
10:100985305:rs722435:G_T	ENSG00000055950	-0.0436388	0.03626	0.228901	0.932352
2:65099525:rs4671115:C_T	ENSG00000011523	0.044725	0.0369531	0.226275	0.932352
16:56382111:rs72814472:G_T	ENSG00000159461	-0.0393914	0.0330165	0.232954	0.932352
17:43363310:rs112124039:A_T	ENSG00000068079	-0.0692383	0.0578909	0.231808	0.932352
17:76544835:rs895157:A_C	ENSG00000214140	-0.0424185	0.0353241	0.229931	0.932352
17:5155513:rs9899177:G_A	ENSG00000180626	0.034983	0.0287113	0.223174	0.932352
20:64051176:rs6062618:T_G	ENSG00000130590	0.0387821	0.0319081	0.224318	0.932352
8:27440108:rs1295974127:G_C	ENSG00000120899	-0.0402573	0.0328611	0.220665	0.932352
10:91284101:rs13675:T_C	ENSG00000180628	0.0443001	0.036997	0.231268	0.932352
2:182126647:rs4666812:A_T	ENSG00000150722	0.0346092	0.0283517	0.222313	0.932352
1:155025198:rs6682611:T_A	ENSG00000163354	0.0353536	0.0296734	0.233603	0.932352
11:90233034:rs10830452:A_G	ENSG00000110172	0.0365315	0.0304191	0.229891	0.932352
1:54797415:rs621396:A_G	ENSG00000006555	-0.0424868	0.0351132	0.226399	0.932352
6:26036248:rs1540275:T_C	ENSG00000287080	-0.0375314	0.0311379	0.228194	0.932352
1:37683093:rs684260:A_G	ENSG00000116922	-0.041289	0.0341064	0.226169	0.932352
1:16477943:rs156848:C_T	ENSG00000157191	0.0493384	0.0411621	0.230786	0.932352
9:112176453:rs3860162:C_A	ENSG00000106868	0.0368599	0.0306026	0.228525	0.932352
14:74878942:rs7140660:C_T	ENSG00000119608	-0.048402	0.0400387	0.22695	0.932352
16:88649934:rs35601559:G_A	ENSG00000051523	0.0385718	0.0315199	0.221173	0.932352
5:1823045:rs62338060:A_G	ENSG00000171421	-0.0389016	0.0326228	0.233195	0.932352
12:50144032:rs7302981:A_G	ENSG00000139624	-0.0351277	0.0292586	0.230026	0.932352
9:113283846:rs10981712:G_C	ENSG00000165188	-0.0386011	0.0315572	0.221369	0.932352
6:31270836:rs9264647:G_A	ENSG00000204525	-0.0375046	0.031208	0.229583	0.932352
14:77115179:rs3813542:A_T	ENSG00000198894	0.0418577	0.0346741	0.227489	0.932352
12:104808792:rs12368247:C_T	ENSG00000151131	0.0896699	0.0742436	0.227398	0.932352
10:31039197:rs2994679:A_G	ENSG00000183621	-0.0372532	0.0304066	0.220632	0.932352
20:3204667:rs11699145:G_A	ENSG00000125877	-0.0544149	0.0455292	0.232139	0.932352
1:169427382:rs2235195:C_G	ENSG00000117477	0.0542763	0.0445569	0.22329	0.932352
17:36702618:rs62070080:G_C	ENSG00000273706	0.0474483	0.0388757	0.222388	0.932352
6:38703061:rs1049346:G_A	ENSG00000124767	-0.0342226	0.0286464	0.232338	0.932352
19:48756272:rs838133:A_G	ENSG00000105538	-0.0359322	0.0295155	0.22357	0.932352
17:76277084:rs164011:G_A	ENSG00000185262	-0.0355536	0.0296062	0.229914	0.932352
1:46524372:rs12408243:G_T	ENSG00000282881	-0.0337673	0.0280826	0.229315	0.932352
6:159596977:rs1376940:G_A	ENSG00000164694	0.0350733	0.0294443	0.2337	0.932352
18:6106731:rs7229874:C_A	ENSG00000154655	-0.0433446	0.0356201	0.22378	0.932352
1:236027870:rs10803236:A_G	ENSG00000116962	-0.0368851	0.0301905	0.221927	0.932352
2:85600891:rs6733550:T_G	ENSG00000168883	0.0339271	0.0284522	0.233212	0.932352
4:88385507:rs7677237:T_C	ENSG00000138642	0.0742951	0.0618821	0.230029	0.932352
6:27483018:rs7754724:C_T	ENSG00000096654	0.0370856	0.0310137	0.231905	0.932352
16:31136227:rs2855475:G_A	ENSG00000103510	-0.0361819	0.0297953	0.224732	0.932352
16:31219142:rs7186832:C_T	ENSG00000177238	0.0381908	0.031485	0.225255	0.932352
19:18430178:rs11673604:T_C	ENSG00000105656	-0.0353518	0.0296752	0.233656	0.932352
3:196234383:rs60631199:C_T	ENSG00000163959	0.0409655	0.0339512	0.227703	0.932352
14:91112837:rs6575176:G_A	ENSG00000133943	0.0780664	0.0638958	0.22191	0.932352
17:76241453:rs7225367:A_G	ENSG00000141576	0.0360062	0.0302624	0.234241	0.932609
10:37871571:rs1208611:C_T	ENSG00000198105	-0.0584761	0.049147	0.234233	0.932609
6:2770970:rs160660:A_T	ENSG00000145949	-0.0388734	0.0326824	0.234386	0.932827
4:5167224:rs61070762:G_A	ENSG00000152953	0.0402576	0.0338692	0.234704	0.933397
8:109348715:rs62509875:A_G	ENSG00000147654	-0.0432944	0.0364245	0.234711	0.933397
19:2335985:rs57230048:G_T	ENSG00000005206	0.0457568	0.038521	0.235133	0.934712
12:81147286:rs10862246:G_T	ENSG00000111058	-0.0422456	0.0356874	0.236621	0.935562
5:90627850:rs45478296:A_T	ENSG00000164199	-0.0473765	0.0399536	0.235822	0.935562
9:127563044:rs2249706:G_T	ENSG00000136830	-0.0341373	0.0288235	0.236388	0.935562
2:97654421:rs1375436:T_C	ENSG00000115085	-0.038512	0.0324862	0.235945	0.935562
2:219321934:rs6436136:C_T	ENSG00000182698	0.0373577	0.0315523	0.236532	0.935562
19:32945484:rs7254739:C_T	ENSG00000121289	-0.0488	0.041162	0.235912	0.935562
7:107948159:rs2237692:G_A	ENSG00000091136	0.0394297	0.033293	0.2364	0.935562
8:23671146:rs1971376:A_G	ENSG00000167034	-0.0406552	0.0342628	0.235514	0.935562
17:7348286:rs2292066:G_C	ENSG00000072818	0.0354325	0.0299234	0.236487	0.935562
17:7546285:rs62059801:C_T	ENSG00000161956	-0.0516821	0.0435532	0.235606	0.935562
17:2413417:rs8066245:G_A	ENSG00000127804	-0.0520233	0.0439219	0.236478	0.935562
6:99323664:rs221527:T_C	ENSG00000112237	-0.0465582	0.0392533	0.2357	0.935562
1:24554962:rs6424101:G_T	ENSG00000184454	0.0358225	0.0302282	0.236106	0.935562
5:176912498:rs11740768:G_A	ENSG00000087206	-0.0482807	0.0407666	0.236502	0.935562
4:4421870:rs34465931:G_A	ENSG00000168818	-0.0632767	0.0534893	0.236933	0.935608
7:150814835:rs1006581:C_T	ENSG00000106565	0.0335635	0.0284016	0.237421	0.935608
9:101387660:rs10819924:A_T	ENSG00000136897	0.051734	0.0437916	0.237573	0.935608
20:38952863:rs1733:G_A	ENSG00000101447	0.034822	0.0294635	0.237373	0.935608
3:42805807:rs62246635:C_G	ENSG00000144648	0.0378444	0.0319858	0.236861	0.935608
19:311037:rs8100665:A_G	ENSG00000105556	-0.0341501	0.0289078	0.23758	0.935608
12:81419404:rs1522311:T_A	ENSG00000139220	0.0426959	0.0361213	0.237316	0.935608
1:171781634:rs2294717:C_T	ENSG00000010165	-0.0388449	0.0328277	0.236806	0.935608
16:30023203:rs4788213:T_C	ENSG00000090238	0.0347643	0.0294308	0.237633	0.935608
7:127240410:rs10250895:G_A	ENSG00000179603	-0.0542573	0.0458729	0.237114	0.935608
19:5903468:rs35728843:C_G	ENSG00000105519	-0.0630776	0.0533286	0.237	0.935608
17:31914390:rs4795666:A_G	ENSG00000178691	-0.0444585	0.0377162	0.238607	0.93604
12:113073425:rs1674123:A_G	ENSG00000135144	0.0348885	0.0295712	0.23819	0.93604
2:237589594:rs77088401:T_C	ENSG00000132326	0.0568806	0.0484955	0.240949	0.93604
7:101238809:rs7808669:G_A	ENSG00000106404	0.0804341	0.0682757	0.238881	0.93604
5:79115501:rs7700970:C_T	ENSG00000145692	-0.0361498	0.0307696	0.240168	0.93604
17:4903803:rs3966782:T_C	ENSG00000185245	0.0372561	0.0317751	0.241114	0.93604
13:52968262:rs7982064:G_C	ENSG00000136099	0.0352302	0.0300266	0.24079	0.93604
8:144483074:rs10435711:G_A	ENSG00000160972	0.0514271	0.0437778	0.240388	0.93604
21:32602969:rs2833926:T_C	ENSG00000159079	0.0420778	0.0357608	0.239452	0.93604
17:18704473:rs8071574:G_A	ENSG00000240445	0.0556832	0.0472197	0.238419	0.93604
1:210701127:rs12757466:C_T	ENSG00000143473	0.0585236	0.0496809	0.238916	0.93604
17:81682485:rs7503637:G_A	ENSG00000214087	-0.044217	0.0376692	0.240581	0.93604
16:81038540:rs2873310:A_C	ENSG00000166454	-0.0546769	0.0464706	0.239476	0.93604
22:24649888:rs738818:G_A	ENSG00000178026	-0.0455513	0.0388847	0.241659	0.93604
19:39519349:rs28411237:A_G	ENSG00000186838	-0.054823	0.0466157	0.239685	0.93604
19:52289950:rs10417958:G_A	ENSG00000198464	-0.0524075	0.0445902	0.239984	0.93604
3:52274829:rs6445358:C_G	ENSG00000168237	0.0330112	0.0279702	0.238025	0.93604
4:184745323:rs55830081:A_C	ENSG00000151725	-0.044053	0.0375465	0.240794	0.93604
15:35082626:rs7166525:A_G	ENSG00000255192	0.0503704	0.0426878	0.238226	0.93604
10:94476383:rs11187972:A_G	ENSG00000119969	-0.0330522	0.0282144	0.241526	0.93604
17:9630379:rs67062843:T_C	ENSG00000166596	-0.0537061	0.0456812	0.239848	0.93604
9:4707078:rs72695843:A_G	ENSG00000106993	0.0734522	0.0624662	0.239762	0.93604
1:94972214:rs1246349:G_T	ENSG00000172339	-0.0353953	0.0299854	0.23795	0.93604
3:121426659:rs2126139:A_G	ENSG00000051341	-0.0386205	0.0329149	0.24078	0.93604
3:197881291:rs76678626:G_A	ENSG00000114473	0.0554661	0.047213	0.240188	0.93604
16:4545268:rs1659499:G_A	ENSG00000205832	-0.0368054	0.0312563	0.239097	0.93604
11:5894579:rs1453438:C_T	ENSG00000187747	-0.0343641	0.0292494	0.240164	0.93604
6:28271191:rs2179174:A_G	ENSG00000137338	0.040875	0.0347178	0.239171	0.93604
2:216424792:rs2666290:G_A	ENSG00000115457	0.0353725	0.0301254	0.24044	0.93604
16:29914124:rs8059619:C_T	ENSG00000174939	-0.0332862	0.028299	0.239617	0.93604
4:163519215:rs1441722:C_T	ENSG00000145416	-0.034008	0.029029	0.241506	0.93604
2:169480301:rs6736056:A_G	ENSG00000163093	0.0404052	0.034494	0.241565	0.93604
7:14889040:rs170094:C_T	ENSG00000136267	-0.0344556	0.0292183	0.238417	0.93604
12:139036:rs56204927:C_G	ENSG00000120645	-0.0355402	0.0303167	0.241198	0.93604
13:60428094:rs61970124:G_T	ENSG00000083544	-0.0373466	0.031682	0.238596	0.93604
3:52320756:rs6763882:C_T	ENSG00000247596	-0.0455227	0.0387389	0.240064	0.93604
8:98426617:rs75626948:T_C	ENSG00000156486	-0.0552947	0.0471462	0.240977	0.93604
8:116670905:rs4289842:A_C	ENSG00000147679	-0.0529444	0.0452015	0.241594	0.93604
6:29672244:rs3135049:C_T	ENSG00000204644	0.0497998	0.0422413	0.238547	0.93604
8:94676252:rs12543253:T_A	ENSG00000104413	0.0351503	0.0298543	0.239153	0.93604
19:483461:rs35033930:T_C	ENSG00000129946	0.0389576	0.0332131	0.240926	0.93604
4:153744581:rs11732480:C_A	ENSG00000145428	0.0414971	0.0354055	0.24129	0.93604
12:27168304:rs1098707:C_G	ENSG00000211455	0.03334	0.028332	0.239406	0.93604
2:150154604:rs2376607:G_A	ENSG00000115963	-0.037937	0.0324206	0.242055	0.936294
18:21073649:rs2127958:C_T	ENSG00000167088	-0.0338514	0.028918	0.241875	0.936294
13:52659059:rs9536223:A_T	ENSG00000165416	-0.0354365	0.0302843	0.24207	0.936294
9:132852022:rs2254289:A_G	ENSG00000165695	-0.0405589	0.0346637	0.242088	0.936294
6:2765463:rs67462420:A_G	ENSG00000124535	-0.0387466	0.0331255	0.242239	0.936524
6:32102297:rs41268899:G_A	ENSG00000204315	-0.0548151	0.0468821	0.242439	0.936594
7:64728683:rs10949935:T_C	ENSG00000196247	-0.0458986	0.0392558	0.242435	0.936594
5:134387020:rs35186293:C_T	ENSG00000006837	-0.0588345	0.0504766	0.243899	0.937099
1:16179765:rs6679761:A_G	ENSG00000142627	-0.0347417	0.0298297	0.244268	0.937099
1:47147000:rs911903:A_G	ENSG00000162365	-0.045575	0.0391573	0.24466	0.937099
2:189580558:rs13008848:C_G	ENSG00000138449	0.0387782	0.0332673	0.243868	0.937099
7:44552472:rs540428:A_T	ENSG00000136271	0.047412	0.0409552	0.247266	0.937099
8:144460013:rs7002959:T_C	ENSG00000187954	0.0330885	0.0285615	0.246773	0.937099
9:22725126:rs689441:G_T	ENSG00000176399	0.0366592	0.0314235	0.243481	0.937099
9:114015729:rs10759677:T_C	ENSG00000106927	0.0357186	0.0306194	0.243513	0.937099
12:132631702:rs5745040:C_A	ENSG00000176894	0.0526076	0.0453454	0.246101	0.937099
20:3256901:rs1006681:A_G	ENSG00000088854	-0.034055	0.0291548	0.242891	0.937099
1:153412240:rs61803116:G_A	ENSG00000163220	-0.0817212	0.0701793	0.244495	0.937099
1:32984662:rs57944861:G_C	ENSG00000116514	-0.0440874	0.0377707	0.243228	0.937099
2:27235922:rs62130680:T_C	ENSG00000138074	-0.0450111	0.038897	0.24731	0.937099
6:55422836:rs9382491:C_T	ENSG00000187871	0.0386648	0.0333904	0.24702	0.937099
18:68861856:rs7230639:T_G	ENSG00000150636	-0.0339873	0.0291588	0.243894	0.937099
5:178717616:rs56236920:C_T	ENSG00000285891	0.0363492	0.0312911	0.245493	0.937099
7:75981831:rs10954732:G_A	ENSG00000189077	0.0357361	0.0306748	0.244134	0.937099
22:26528183:rs2283821:C_T	ENSG00000100104	-0.0369751	0.0319671	0.247525	0.937099
12:122183084:rs77165791:T_G	ENSG00000158113	-0.0476765	0.0410809	0.245938	0.937099
16:71628305:rs7195840:C_T	ENSG00000040199	0.0322261	0.0276534	0.243987	0.937099
4:189917390:rs1977018:C_T	ENSG00000109536	-0.0510485	0.0441139	0.247404	0.937099
3:139352279:rs61613889:T_C	ENSG00000175110	0.0571841	0.0490792	0.244077	0.937099
15:55395699:rs7169948:G_C	ENSG00000256061	-0.032608	0.0281242	0.246396	0.937099
10:101471884:rs11191021:A_G	ENSG00000166167	-0.0476726	0.0411064	0.246269	0.937099
11:30561259:rs61884750:G_T	ENSG00000066382	-0.0452672	0.0389964	0.245836	0.937099
15:78725282:rs199619048:G_C	ENSG00000117971	-0.0553023	0.0477331	0.246887	0.937099
4:86011333:rs4640664:T_C	ENSG00000138639	-0.0337376	0.0291065	0.246526	0.937099
4:158700098:rs11737481:C_T	ENSG00000171497	0.0360911	0.0311265	0.246376	0.937099
7:102285204:rs803074:G_C	ENSG00000160999	0.034542	0.0298289	0.246976	0.937099
2:96739703:rs2271893:G_A	ENSG00000114988	-0.035759	0.0307862	0.245541	0.937099
11:19178932:rs113057912:A_G	ENSG00000129170	-0.0500121	0.0431527	0.246588	0.937099
17:3943381:rs71366582:C_T	ENSG00000074370	-0.0418088	0.0358743	0.243961	0.937099
5:149361833:rs1693918:T_G	ENSG00000145882	-0.0449637	0.0387224	0.245683	0.937099
16:75116377:rs730168:C_T	ENSG00000166816	0.042533	0.0364936	0.243933	0.937099
12:98718545:rs12581119:A_G	ENSG00000166130	-0.0368529	0.0317285	0.245549	0.937099
5:127964604:rs11745009:G_A	ENSG00000230561	-0.03259	0.0280278	0.245035	0.937099
20:3662181:rs666981:C_T	ENSG00000125861	0.0566786	0.0489889	0.247399	0.937099
5:151471697:rs357630:A_G	ENSG00000086570	-0.0349796	0.0300895	0.245138	0.937099
6:110641392:rs2691178:C_T	ENSG00000197498	-0.0346412	0.0298291	0.245631	0.937099
19:57557533:rs8111574:A_G	ENSG00000121406	0.0343126	0.029547	0.245639	0.937099
2:26408300:rs62128677:C_T	ENSG00000157856	-0.0337945	0.029221	0.247584	0.937099
1:58655289:rs232856:G_A	ENSG00000184292	-0.045286	0.0387793	0.243013	0.937099
1:235445434:rs71640701:G_A	ENSG00000284770	-0.0538768	0.0464238	0.245941	0.937099
15:52126339:rs12907835:G_T	ENSG00000137875	-0.0473655	0.0409315	0.247309	0.937099
2:70657076:rs1048753:G_C	ENSG00000075340	-0.0340417	0.029427	0.24746	0.937099
12:26087379:rs16930084:A_G	ENSG00000123094	0.0717202	0.0615545	0.244073	0.937099
5:175443899:rs265981:A_G	ENSG00000184845	0.0344553	0.0297099	0.246274	0.937099
2:241902067:rs76445379:G_T	ENSG00000216921	0.0677637	0.0581843	0.244279	0.937099
5:140797852:rs6899256:T_G	ENSG00000204963	0.0347212	0.0299688	0.246747	0.937099
2:240683468:rs141899114:T_G	ENSG00000185176	-0.0352084	0.0302229	0.244151	0.937099
19:16196035:rs67505843:G_A	ENSG00000072958	0.0576932	0.0497019	0.245844	0.937099
17:40557434:rs2023906:G_A	ENSG00000126353	0.0394993	0.0341489	0.247518	0.937099
16:83934591:rs5016962:T_C	ENSG00000140961	-0.0363196	0.0313256	0.246397	0.937099
19:43809165:rs55714090:G_A	ENSG00000105767	0.0723095	0.0621759	0.24503	0.937099
3:17176651:rs2247855:A_G	ENSG00000131374	-0.0367443	0.0314687	0.243064	0.937099
18:59361290:rs35997111:C_T	ENSG00000074695	0.0350056	0.0302768	0.24772	0.937268
1:16237140:rs717863:A_G	ENSG00000132881	-0.0365707	0.0316397	0.247856	0.937389
1:43378497:rs66559745:G_A	ENSG00000179178	-0.0349241	0.0302196	0.247934	0.937389
17:11870070:rs9895370:C_T	ENSG00000007174	-0.0330659	0.0286227	0.248108	0.937704
3:179419485:rs1362650:A_G	ENSG00000121864	-0.0323747	0.0280658	0.248807	0.937828
5:137915640:rs62374145:C_T	ENSG00000061492	0.032963	0.0285473	0.248334	0.937828
2:26254109:rs10201087:G_A	ENSG00000138029	0.0673332	0.0583644	0.24875	0.937828
7:129072814:rs12537496:G_A	ENSG00000158457	0.0414434	0.0358958	0.248393	0.937828
16:58702038:rs12709010:A_G	ENSG00000125166	-0.0434559	0.0376773	0.248871	0.937828
18:13058319:rs1787008:A_G	ENSG00000101639	-0.0332156	0.0287794	0.248555	0.937828
2:74554450:rs75192983:T_C	ENSG00000159374	0.0492936	0.0427327	0.248805	0.937828
3:8774658:rs237922:T_A	ENSG00000182533	0.0346422	0.0300221	0.248659	0.937828
19:13938330:rs79805695:G_C	ENSG00000132000	-0.0453992	0.039404	0.249374	0.939034
1:1418181:rs4970447:A_G	ENSG00000235098	0.0647901	0.0562581	0.249574	0.939034
11:70310478:rs531498:T_C	ENSG00000131626	0.0347199	0.0301321	0.249329	0.939034
10:97435443:rs77309868:C_T	ENSG00000171314	0.0638563	0.0554683	0.249754	0.939034
12:1838027:rs10735004:T_C	ENSG00000166159	-0.0328709	0.0285497	0.249698	0.939034
17:6798015:rs2279983:A_C	ENSG00000167858	0.0677578	0.0588379	0.249598	0.939034
1:74518151:rs10493544:T_C	ENSG00000162621	-0.0326929	0.0284029	0.249831	0.939034
1:1665061:rs72634819:C_T	ENSG00000215790	0.0439173	0.0381616	0.249936	0.939087
1:247452585:rs6665526:T_C	ENSG00000177535	0.041144	0.0357755	0.250236	0.939259
12:116854973:rs4457847:G_C	ENSG00000135116	0.0514811	0.0447581	0.250171	0.939259
1:114371247:rs536239:A_G	ENSG00000116752	0.0595939	0.0518207	0.250256	0.939259
6:82357874:rs770899:A_G	ENSG00000146242	0.0350005	0.0304593	0.250631	0.940023
7:143418635:rs4345481:G_A	ENSG00000146904	0.0507425	0.044167	0.250718	0.940023
5:79069021:rs642934:C_A	ENSG00000132840	-0.0409429	0.0356453	0.250825	0.940023
17:31970663:rs546519:T_G	ENSG00000185158	-0.0470617	0.0409698	0.250796	0.940023
8:38870393:rs17587272:C_A	ENSG00000169499	-0.0333647	0.029056	0.250962	0.940194
4:26500838:rs4692538:G_T	ENSG00000163394	-0.0337706	0.029416	0.251067	0.940243
7:12233526:rs14978:A_G	ENSG00000005108	-0.0358871	0.0313727	0.252786	0.940341
9:21801531:rs4364717:A_G	ENSG00000099810	-0.0329894	0.0288034	0.252184	0.940341
22:42514504:rs4822145:G_A	ENSG00000189306	0.0482378	0.0421754	0.252843	0.940341
5:583327:rs4957048:G_A	ENSG00000112877	0.0405141	0.0353797	0.252271	0.940341
11:57234558:rs746885:G_A	ENSG00000134817	-0.0670265	0.0584649	0.251726	0.940341
19:40190606:rs339525:T_G	ENSG00000105219	0.0382362	0.0333659	0.251923	0.940341
10:3155409:rs3765100:T_A	ENSG00000067057	-0.0429192	0.0374931	0.252438	0.940341
14:22880744:rs35956093:A_G	ENSG00000139890	-0.0360981	0.0315161	0.252162	0.940341
1:155783498:rs28582361:C_T	ENSG00000143627	-0.034957	0.0305602	0.252788	0.940341
1:3885454:rs41307043:T_C	ENSG00000198912	0.0470173	0.0410315	0.251957	0.940341
19:33057507:rs12976181:C_T	ENSG00000131941	0.0342302	0.0299328	0.252927	0.940341
1:2506954:rs6686404:T_C	ENSG00000157881	-0.0390735	0.034067	0.251511	0.940341
11:12362919:rs6485683:G_A	ENSG00000197702	-0.0535139	0.0466422	0.251359	0.940341
1:109488323:rs1144593:A_G	ENSG00000143028	-0.0350448	0.0305603	0.251601	0.940341
7:4821593:rs2011679:G_C	ENSG00000242802	0.0449437	0.0391898	0.251568	0.940341
19:35238846:rs7250531:C_T	ENSG00000105699	0.0373945	0.0326802	0.25263	0.940341
21:42522741:rs8129779:C_T	ENSG00000160190	-0.0352153	0.0307479	0.252201	0.940341
17:29934004:rs9905638:G_C	ENSG00000176927	0.0325743	0.0284907	0.253014	0.940341
7:81787990:rs10248271:T_G	ENSG00000019991	0.0392695	0.0342704	0.251961	0.940341
4:118122933:rs7685325:T_C	ENSG00000164100	-0.0643383	0.0561957	0.252391	0.940341
21:41878737:rs143393748:C_T	ENSG00000141956	0.0483499	0.0422424	0.252494	0.940341
8:2127506:rs4876220:T_C	ENSG00000036448	0.0337384	0.0295311	0.253372	0.940799
10:133419430:rs2243619:C_T	ENSG00000214279	-0.034674	0.0303523	0.253407	0.940799
15:58667074:rs1427281:T_C	ENSG00000137845	-0.0383982	0.0336127	0.253412	0.940799
10:121481111:rs1649202:A_G	ENSG00000066468	0.0334405	0.0292807	0.253538	0.94093
6:128706622:rs9385470:C_G	ENSG00000152894	-0.0338807	0.0297599	0.255037	0.941024
3:58110218:rs2686634:T_G	ENSG00000136068	0.0632562	0.0556122	0.255462	0.941024
17:12782114:rs74253573:C_A	ENSG00000006740	-0.0734071	0.0644341	0.254717	0.941024
17:36611961:rs56306535:T_G	ENSG00000278619	0.0485972	0.0428402	0.256859	0.941024
14:66796045:rs72728652:C_T	ENSG00000172717	0.0600747	0.0527879	0.255217	0.941024
1:26120074:rs17184884:G_A	ENSG00000158022	-0.0420876	0.0369396	0.254665	0.941024
19:51571508:rs3752129:A_G	ENSG00000105497	-0.0365268	0.0320398	0.254381	0.941024
2:203632883:rs7370759:A_G	ENSG00000163599	0.0653021	0.0572296	0.253959	0.941024
13:61743866:rs1340803:G_T	ENSG00000280165	-0.0497269	0.0437864	0.256352	0.941024
2:54996146:rs2588518:C_T	ENSG00000115310	0.0330163	0.02907	0.256172	0.941024
2:180004418:rs262279:G_A	ENSG00000163510	-0.0425388	0.0375066	0.256836	0.941024
1:205573103:rs545412848:C_A	ENSG00000174514	-0.0428216	0.0377432	0.256675	0.941024
16:77713781:rs12926105:C_G	ENSG00000171724	0.0567589	0.0500251	0.256747	0.941024
19:16720249:rs12983375:C_T	ENSG00000188039	0.0333061	0.0293232	0.256141	0.941024
8:9067952:rs11775429:A_G	ENSG00000147324	-0.0348969	0.0307697	0.256852	0.941024
12:101646272:rs10778133:A_T	ENSG00000196091	-0.0314776	0.0276264	0.254648	0.941024
16:84975946:rs9934780:T_G	ENSG00000153786	-0.0398554	0.0351371	0.256788	0.941024
10:50063324:rs12776312:C_G	ENSG00000099290	0.0349575	0.0308215	0.256826	0.941024
9:17684786:rs10756899:G_C	ENSG00000107295	-0.0405097	0.0356354	0.255741	0.941024
2:120013281:rs1713080:G_A	ENSG00000115109	0.0412959	0.0362599	0.254863	0.941024
19:48873985:rs557806:G_C	ENSG00000105559	0.0569221	0.0498706	0.25386	0.941024
6:130351189:rs10457552:C_A	ENSG00000164483	0.0413843	0.0362757	0.254054	0.941024
1:151839334:rs7551686:C_G	ENSG00000196407	-0.0323746	0.028494	0.255988	0.941024
2:85565261:rs35215812:G_A	ENSG00000115486	0.0333435	0.0292849	0.25499	0.941024
19:35718778:rs7247731:C_T	ENSG00000004777	-0.075385	0.0660634	0.25394	0.941024
12:53202871:rs11170470:A_G	ENSG00000139626	-0.0743394	0.0651216	0.253754	0.941024
17:773091:rs66947705:A_C	ENSG00000179409	0.0333317	0.0292796	0.255068	0.941024
2:219055032:rs3099:G_C	ENSG00000163501	0.0334239	0.0293877	0.255506	0.941024
3:121898148:rs35119143:A_G	ENSG00000145088	0.0338274	0.0297762	0.256052	0.941024
10:30929035:rs78355577:T_C	ENSG00000148516	-0.0610783	0.0536988	0.255473	0.941024
20:46093017:rs4578918:T_C	ENSG00000124140	0.0385399	0.0338782	0.255399	0.941024
20:50877072:rs6702:G_A	ENSG00000124243	0.0348974	0.0307116	0.255946	0.941024
1:109461921:rs4970762:G_C	ENSG00000143126	-0.0327073	0.0287614	0.255571	0.941024
7:140661896:rs2930330:C_A	ENSG00000133597	-0.0623738	0.054946	0.25641	0.941024
7:32931624:rs12701265:G_A	ENSG00000122642	-0.0333844	0.0293604	0.255628	0.941024
14:99815523:rs12891848:T_A	ENSG00000066629	-0.0328758	0.0288925	0.255289	0.941024
6:14002580:rs4715858:T_C	ENSG00000180537	-0.0323317	0.028516	0.256987	0.941155
11:11639268:rs10831656:C_T	ENSG00000110328	-0.0348402	0.0307484	0.257296	0.941617
12:49136062:rs10875922:A_G	ENSG00000167553	-0.0456404	0.0402714	0.257269	0.941617
10:7752685:rs7907897:T_G	ENSG00000151655	-0.0325864	0.0287733	0.257527	0.941899
1:156607997:rs6427323:G_C	ENSG00000163382	0.0364266	0.032168	0.257583	0.941899
3:167708872:rs6784267:C_T	ENSG00000114209	-0.0324942	0.0287065	0.257769	0.941899
19:40746867:rs7255821:T_C	ENSG00000188493	0.0353239	0.0312104	0.257831	0.941899
12:43447408:rs61925150:T_C	ENSG00000173157	0.0493353	0.043586	0.257786	0.941899
15:76181265:rs11633749:A_G	ENSG00000140374	0.0323066	0.0288485	0.262879	0.941958
10:79779747:rs149039756:A_G	ENSG00000122852	0.0379211	0.033885	0.263203	0.941958
12:123419079:rs28715490:C_T	ENSG00000111328	0.0401654	0.0359006	0.263339	0.941958
3:15381299:rs6808404:T_C	ENSG00000206562	0.0713525	0.0633964	0.260489	0.941958
10:14521098:rs3780915:A_G	ENSG00000065809	-0.0474605	0.0420268	0.258885	0.941958
13:36974579:rs9547709:T_C	ENSG00000120699	-0.0326247	0.0289537	0.259947	0.941958
12:56264104:rs117305040:A_G	ENSG00000257727	0.0633846	0.0565506	0.262463	0.941958
10:73730085:rs28553894:C_A	ENSG00000196968	-0.0322872	0.0286665	0.260147	0.941958
12:57020556:rs10400412:A_T	ENSG00000166856	0.0612025	0.0547004	0.263307	0.941958
1:86744110:rs80179040:G_T	ENSG00000097033	0.0811525	0.0724435	0.262739	0.941958
1:21537198:rs4021228:G_T	ENSG00000162551	0.0319502	0.0284913	0.262228	0.941958
19:869496:rs1683590:A_G	ENSG00000175221	0.0348057	0.0309901	0.261495	0.941958
10:5538665:rs12572508:C_T	ENSG00000173848	0.0330627	0.0294322	0.261398	0.941958
1:213008574:rs3002284:T_C	ENSG00000174606	-0.0340742	0.0302696	0.260409	0.941958
17:78196237:rs112625468:C_T	ENSG00000183077	-0.0328283	0.0293323	0.263172	0.941958
22:38585005:rs7291652:C_T	ENSG00000100201	0.0366853	0.032602	0.260596	0.941958
6:106519903:rs1357454912:T_C	ENSG00000112297	0.0364056	0.0324868	0.262557	0.941958
2:84581359:rs4832094:T_C	ENSG00000186854	-0.0580038	0.0513828	0.259069	0.941958
19:36525423:rs2967449:G_T	ENSG00000186020	-0.0338791	0.0299849	0.258641	0.941958
4:17569857:rs7435102:C_G	ENSG00000002549	-0.0324765	0.0290132	0.263092	0.941958
11:4662068:rs11033237:A_G	ENSG00000180785	-0.0335713	0.029969	0.262742	0.941958
14:73684280:rs12884642:G_A	ENSG00000156030	0.0457268	0.0404373	0.258248	0.941958
12:13022471:rs10845694:T_C	ENSG00000013583	0.0432057	0.0385993	0.263106	0.941958
19:11804210:rs1476717244:A_C	ENSG00000171291	0.0732141	0.0648283	0.259127	0.941958
2:241610891:rs6704945:G_A	ENSG00000176946	0.0468262	0.04167	0.261235	0.941958
2:172486471:rs2701268:G_A	ENSG00000152256	-0.0423132	0.0375433	0.259836	0.941958
7:156676402:rs2302149:C_T	ENSG00000105982	0.0333709	0.0296928	0.261178	0.941958
16:57238262:rs60516507:A_G	ENSG00000159579	0.0321315	0.0286178	0.261643	0.941958
16:84081956:rs3743632:G_A	ENSG00000140943	-0.0350061	0.0312075	0.262092	0.941958
3:58530656:rs4387990:G_A	ENSG00000168306	-0.0328881	0.029239	0.260782	0.941958
10:123663612:rs11248633:A_G	ENSG00000154478	0.0465214	0.041516	0.262584	0.941958
17:1495634:rs11559105:G_A	ENSG00000132376	-0.0636507	0.0566183	0.261036	0.941958
17:63589646:rs72845888:C_T	ENSG00000136485	-0.0653961	0.0584418	0.263252	0.941958
5:10760897:rs11740244:C_G	ENSG00000112977	-0.0383863	0.0339666	0.258548	0.941958
10:71982201:rs2091332:T_C	ENSG00000122863	-0.0320964	0.0284969	0.260145	0.941958
4:73838282:rs16850073:C_T	ENSG00000124875	0.0336783	0.029995	0.261634	0.941958
22:27113415:rs730826:A_C	ENSG00000169184	0.0341149	0.0302591	0.259673	0.941958
11:62389100:rs74692811:G_A	ENSG00000162174	0.0486318	0.0429788	0.257944	0.941958
13:44220224:rs2773281:A_G	ENSG00000133114	0.0349861	0.0311354	0.261261	0.941958
4:87829652:rs10516794:T_C	ENSG00000152595	-0.0448864	0.0397771	0.259243	0.941958
17:50476555:rs2898945:C_G	ENSG00000167107	-0.0329739	0.0293498	0.261343	0.941958
2:215314528:rs7594345:C_T	ENSG00000138363	-0.0333292	0.0294989	0.258653	0.941958
15:74564896:rs8043082:T_C	ENSG00000179335	-0.0467564	0.0418004	0.263437	0.941958
11:46059348:rs2932512:G_A	ENSG00000121653	-0.0649736	0.0578538	0.261521	0.941958
10:12157743:rs4750174:T_C	ENSG00000181192	0.0476065	0.0421911	0.259396	0.941958
1:67116553:rs61308634:A_G	ENSG00000203963	-0.059176	0.0527886	0.262399	0.941958
1:182592128:rs12042348:G_A	ENSG00000121446	-0.0348401	0.0309194	0.259937	0.941958
11:115222718:rs11215427:G_C	ENSG00000182985	0.0368352	0.0327588	0.260939	0.941958
8:10840717:rs3808604:A_T	ENSG00000254093	-0.035598	0.0318007	0.263077	0.941958
14:104872947:rs28480267:T_C	ENSG00000099814	-0.0341369	0.0302835	0.259754	0.941958
4:78908648:rs58109910:G_C	ENSG00000138756	0.054971	0.0487584	0.259678	0.941958
9:105538956:rs12352975:A_T	ENSG00000106701	-0.0680723	0.0608079	0.263132	0.941958
19:1085068:rs2079158:A_T	ENSG00000180448	-0.0507811	0.0450903	0.260194	0.941958
1:20717668:rs601329:A_G	ENSG00000117245	-0.034263	0.0305196	0.261694	0.941958
15:51906810:rs1895863:C_T	ENSG00000138594	-0.0500943	0.0447408	0.262971	0.941958
5:95552703:rs73777223:T_C	ENSG00000164291	0.0517887	0.0461085	0.261467	0.941958
2:46629946:rs7598578:T_C	ENSG00000119878	0.0328423	0.0293561	0.263355	0.941958
16:68355869:rs1131933:C_T	ENSG00000132600	-0.0329308	0.0291805	0.259211	0.941958
8:60870652:rs13280121:C_T	ENSG00000171316	-0.0326438	0.029017	0.260704	0.941958
5:21529:rs13355169:G_A	ENSG00000153404	-0.0383011	0.0340015	0.260091	0.941958
19:10942699:rs8101254:C_T	ENSG00000127616	-0.0371849	0.0330497	0.26065	0.941958
11:86546672:rs11602862:G_A	ENSG00000150687	-0.0367851	0.0329058	0.263724	0.942657
10:69585045:rs2812548:G_A	ENSG00000165732	-0.0377132	0.033784	0.264403	0.942787
17:81682485:rs7503637:G_A	ENSG00000185298	-0.042052	0.0376786	0.264502	0.942787
10:102391242:rs2145308:T_C	ENSG00000107874	0.0335378	0.0300445	0.264417	0.942787
3:132550917:rs6439360:A_G	ENSG00000138246	0.039569	0.0354587	0.264579	0.942787
12:132147310:rs11543305:C_T	ENSG00000184967	-0.0559276	0.0501187	0.26458	0.942787
14:58561288:rs7155836:C_T	ENSG00000100578	0.0379142	0.0339906	0.264775	0.942787
20:5802251:rs62203932:A_G	ENSG00000125772	-0.0512348	0.0459031	0.264582	0.942787
22:23859387:rs73158773:C_G	ENSG00000133460	-0.0620075	0.0556005	0.264861	0.942787
13:30640089:rs4769043:G_T	ENSG00000132952	-0.032208	0.028827	0.263983	0.942787
8:38335493:rs57011135:A_C	ENSG00000147535	-0.0536844	0.0481179	0.264782	0.942787
15:52285698:rs28648837:G_T	ENSG00000128833	-0.0404613	0.0362664	0.264674	0.942787
1:156716213:rs12140437:A_C	ENSG00000143303	-0.0343878	0.0307986	0.264303	0.942787
7:30595148:rs2072236:C_T	ENSG00000106105	-0.057334	0.0514208	0.264962	0.942819
1:24436510:rs6661096:C_T	ENSG00000158055	-0.0349123	0.0313248	0.265171	0.943052
16:87730661:rs9934565:A_T	ENSG00000104731	-0.0320644	0.0287909	0.265518	0.943052
8:22165236:rs111596355:A_G	ENSG00000168487	0.0408772	0.0366967	0.265424	0.943052
19:34964226:rs2546030:G_A	ENSG00000180884	0.0321778	0.0289102	0.265807	0.943052
4:8273537:rs13105264:C_T	ENSG00000170801	0.0347328	0.0312082	0.265845	0.943052
10:62774144:rs11592442:T_A	ENSG00000181915	-0.0336447	0.0302035	0.265421	0.943052
6:2908552:rs76086401:C_T	ENSG00000170542	-0.0592152	0.0532117	0.265894	0.943052
3:39456656:rs694611:C_G	ENSG00000168314	0.0311541	0.0279985	0.265944	0.943052
11:47435076:rs61895081:G_A	ENSG00000165916	-0.04678	0.0420314	0.265829	0.943052
15:78169115:rs17674205:A_G	ENSG00000103740	0.0615378	0.0552784	0.265718	0.943052
9:37526451:rs1475414:A_C	ENSG00000137054	0.0342728	0.0308194	0.266224	0.943483
6:57177911:rs3778515:T_G	ENSG00000168116	0.0394779	0.0355016	0.26625	0.943483
22:37194262:rs229537:C_G	ENSG00000133466	-0.0397914	0.035791	0.266347	0.943505
16:128544:rs2562191:G_A	ENSG00000103148	-0.0332433	0.029933	0.266854	0.944084
22:31446104:rs35143518:C_T	ENSG00000198832	-0.0330263	0.0297287	0.266712	0.944084
4:76049282:rs12651402:C_T	ENSG00000169248	-0.037379	0.0336586	0.266878	0.944084
6:36326423:rs763020:T_C	ENSG00000189325	-0.0498803	0.0449128	0.266848	0.944084
7:150643707:rs1071922:C_A	ENSG00000106560	0.0342923	0.0308866	0.266994	0.94417
7:74878823:rs2529275:T_C	ENSG00000158517	0.0406043	0.0368798	0.27101	0.94575
6:104794286:rs6571207:A_C	ENSG00000085382	-0.0311278	0.0281882	0.269579	0.94575
6:170374353:rs7771054:T_A	ENSG00000112584	-0.0478605	0.0433059	0.269194	0.94575
11:69011183:rs12792323:T_C	ENSG00000172935	-0.0339223	0.0309635	0.273381	0.94575
9:83007088:rs7045914:T_C	ENSG00000165105	0.0593769	0.0536329	0.268691	0.94575
2:30713412:rs551841:G_A	ENSG00000171094	0.0351146	0.0320339	0.273113	0.94575
1:26964017:rs12751742:G_C	ENSG00000175707	-0.0589515	0.0536908	0.272321	0.94575
2:218765802:rs62193260:C_T	ENSG00000135929	-0.0321845	0.0291056	0.26893	0.94575
6:138113085:rs72984659:A_T	ENSG00000112378	0.0374805	0.0338067	0.267682	0.94575
2:9940751:rs12993598:T_C	ENSG00000134317	-0.0324535	0.0295285	0.271853	0.94575
16:50282907:rs4277338:C_A	ENSG00000121281	0.0424221	0.0387909	0.274311	0.94575
22:38407251:rs196101:G_A	ENSG00000100196	0.0341605	0.0310652	0.271598	0.94575
3:16262146:rs62233888:C_A	ENSG00000154813	0.0454811	0.0415973	0.274341	0.94575
17:67996073:rs7502578:G_C	ENSG00000171634	0.03897	0.0353319	0.270191	0.94575
19:57525940:rs2079034:C_T	ENSG00000178201	0.0314522	0.0287086	0.273377	0.94575
2:119685032:rs4401215:C_T	ENSG00000144120	0.0445717	0.0405046	0.271262	0.94575
8:33511564:rs6989048:T_C	ENSG00000172728	0.0332359	0.0303123	0.27299	0.94575
16:12905918:rs34675851:C_T	ENSG00000237515	0.0330944	0.0299504	0.269281	0.94575
21:34609870:rs8130856:A_T	ENSG00000159200	0.0675615	0.061779	0.274239	0.94575
3:146543969:rs16858420:T_C	ENSG00000188313	-0.0407865	0.0371336	0.272151	0.94575
2:216040547:rs13014316:C_T	ENSG00000115425	-0.0313587	0.0284144	0.269868	0.94575
11:10638342:rs1035693:T_C	ENSG00000133800	-0.0314374	0.0286069	0.271901	0.94575
12:64550082:rs7973646:T_C	ENSG00000153179	0.0519868	0.0475025	0.273888	0.94575
19:2248684:rs4807216:C_T	ENSG00000104897	0.0437685	0.0399929	0.273885	0.94575
12:12601016:rs7132530:T_C	ENSG00000111269	0.0320909	0.0291454	0.270977	0.94575
15:74919884:rs1133323:C_T	ENSG00000140497	-0.0374385	0.0338747	0.269228	0.94575
12:4352995:rs1046165:C_T	ENSG00000078237	0.0420389	0.0384053	0.273795	0.94575
6:36750970:rs76008634:C_T	ENSG00000124772	0.052913	0.0477411	0.267827	0.94575
20:32763817:rs2018002:A_T	ENSG00000088305	-0.0332518	0.0300046	0.267874	0.94575
7:137395498:rs7792568:T_G	ENSG00000105894	0.0429087	0.0390657	0.272151	0.94575
12:3849547:rs7300043:A_G	ENSG00000130038	-0.0315994	0.0286423	0.270032	0.94575
19:50674294:rs12462764:G_A	ENSG00000131398	-0.0328216	0.0296203	0.267937	0.94575
9:136788448:rs2811785:G_A	ENSG00000244187	0.0359157	0.0327839	0.273393	0.94575
3:49540232:rs1982861:A_G	ENSG00000145020	0.035296	0.0321521	0.272412	0.94575
1:43174375:rs11210799:A_G	ENSG00000117395	0.0354847	0.0323282	0.272474	0.94575
1:202218991:rs721559:T_C	ENSG00000133067	0.0311732	0.0284385	0.273116	0.94575
11:64751873:rs686171:G_A	ENSG00000068976	0.0544259	0.0494068	0.27075	0.94575
12:10959332:rs2110097:T_C	ENSG00000121377	0.0630007	0.0572346	0.271211	0.94575
17:2064326:rs9912609:T_C	ENSG00000070366	0.0370838	0.0336834	0.271027	0.94575
7:25068649:rs39430:T_C	ENSG00000153790	0.0482291	0.0435804	0.268546	0.94575
4:185256934:rs3108228:C_T	ENSG00000109762	-0.0309837	0.0282507	0.272864	0.94575
8:68940441:rs6472431:A_G	ENSG00000137573	-0.0332244	0.0303	0.272961	0.94575
15:89875181:rs986505:T_A	ENSG00000157823	-0.0354315	0.0322009	0.271298	0.94575
6:44166844:rs914503:C_T	ENSG00000137225	0.0346579	0.0314485	0.270548	0.94575
12:129063841:rs73157573:G_A	ENSG00000151952	-0.0372862	0.0338577	0.270891	0.94575
3:170857086:rs34934154:T_C	ENSG00000163584	0.0357269	0.0322824	0.268534	0.94575
19:17316995:rs35945105:C_T	ENSG00000130311	-0.034594	0.0312937	0.269069	0.94575
7:143740475:rs78603442:C_T	ENSG00000170379	0.0528626	0.0478362	0.269237	0.94575
5:140906534:rs7704223:A_G	ENSG00000249158	0.033726	0.0308343	0.274159	0.94575
2:218208295:rs12623716:C_T	ENSG00000127838	-0.0319324	0.0288943	0.269207	0.94575
1:205813590:rs9438393:A_G	ENSG00000174502	0.0319492	0.0290317	0.271226	0.94575
1:241999723:rs28588953:C_T	ENSG00000197769	-0.0323279	0.0292452	0.269096	0.94575
11:85659438:rs3824956:C_T	ENSG00000171202	-0.039422	0.0358538	0.27165	0.94575
12:7355130:rs8815:T_G	ENSG00000215009	0.0329878	0.0297734	0.267988	0.94575
19:52615776:rs7257138:T_C	ENSG00000167766	-0.0321673	0.0292754	0.271972	0.94575
19:4775183:rs74554920:A_G	ENSG00000142002	0.0871878	0.0788119	0.268859	0.94575
5:103025043:rs17296280:A_C	ENSG00000145730	-0.0334849	0.0304814	0.27208	0.94575
15:49569029:rs12594670:G_A	ENSG00000166262	0.030762	0.0280465	0.272828	0.94575
11:44743453:rs4755284:T_G	ENSG00000157570	-0.0450903	0.0409818	0.271331	0.94575
19:6397645:rs116908674:A_G	ENSG00000125652	-0.0587746	0.0534007	0.271165	0.94575
10:93042515:rs10786067:C_T	ENSG00000187553	0.0336152	0.0304693	0.270029	0.94575
13:99422127:rs912128:G_A	ENSG00000134882	-0.0517403	0.0470226	0.271298	0.94575
1:150293284:rs7512552:T_C	ENSG00000143374	-0.0317786	0.0290151	0.273518	0.94575
14:24299328:rs12892419:T_G	ENSG00000157379	-0.0309118	0.0282126	0.27333	0.94575
17:75878603:rs116044941:G_C	ENSG00000132481	-0.043599	0.0397466	0.272783	0.94575
19:51854205:rs56406030:A_T	ENSG00000187474	0.0449003	0.0407375	0.270566	0.94575
10:99832865:rs4148398:A_G	ENSG00000107554	-0.0325266	0.0295896	0.271765	0.94575
3:121693029:rs35489993:A_C	ENSG00000145103	0.0326719	0.0295505	0.268998	0.94575
20:24960745:rs12479636:C_G	ENSG00000101474	-0.0322823	0.0295089	0.27407	0.94575
3:79585165:rs9876238:T_C	ENSG00000169855	0.0310932	0.0284342	0.274277	0.94575
5:141634927:rs2530223:T_C	ENSG00000253846	0.0315364	0.0285874	0.270067	0.94575
9:2783788:rs1060812:T_C	ENSG00000168263	0.0315505	0.0287174	0.272028	0.94575
7:123534310:rs10081283:A_G	ENSG00000164675	-0.0322456	0.0293058	0.271304	0.94575
12:132773034:rs3741483:C_G	ENSG00000090615	-0.0445429	0.0407342	0.274282	0.94575
6:119102447:rs6926091:A_T	ENSG00000111879	0.0318765	0.0290027	0.271839	0.94575
9:127484222:rs10987664:C_T	ENSG00000148356	-0.0412318	0.0379519	0.277406	0.946042
3:186569400:rs57811099:C_T	ENSG00000090520	0.0411368	0.0379533	0.278526	0.946042
5:150871818:rs12656538:A_G	ENSG00000237693	0.0549974	0.0503712	0.275011	0.946042
22:29070358:rs134589:T_C	ENSG00000183762	-0.031268	0.0288404	0.278394	0.946042
8:73760380:rs16938719:A_C	ENSG00000040341	0.0525133	0.0481042	0.275092	0.946042
15:75872610:rs2460800:C_A	ENSG00000140367	-0.0556186	0.0513784	0.279217	0.946042
12:108727919:rs11114039:G_A	ENSG00000110880	0.0317867	0.0295741	0.282563	0.946042
19:1011216:rs2240160:G_A	ENSG00000182087	0.0392279	0.036087	0.277135	0.946042
5:151259878:rs153478:A_G	ENSG00000196743	0.0330695	0.0304617	0.277759	0.946042
5:149010732:rs7704297:T_C	ENSG00000169247	-0.0390451	0.035782	0.275296	0.946042
8:1899941:rs17756731:G_A	ENSG00000176595	0.066788	0.062026	0.281688	0.946042
4:113495263:rs13128941:C_T	ENSG00000145349	0.0303975	0.0280842	0.279195	0.946042
4:7072499:rs6825954:T_C	ENSG00000109519	0.0387962	0.0359691	0.280875	0.946042
19:3769836:rs917546:C_T	ENSG00000011132	-0.0413727	0.0380616	0.277147	0.946042
3:33488023:rs9681018:C_T	ENSG00000163539	-0.0447754	0.0411519	0.276681	0.946042
20:57179139:rs3787381:G_A	ENSG00000101144	-0.0320805	0.029833	0.282331	0.946042
6:31782027:rs743399:C_T	ENSG00000204388	-0.0394522	0.0366583	0.281945	0.946042
11:45831095:rs2090602:C_T	ENSG00000121671	-0.0484425	0.0444527	0.275929	0.946042
17:39666058:rs1053651:A_C	ENSG00000173991	0.0346866	0.0318766	0.276635	0.946042
11:74467162:rs603093:C_A	ENSG00000175538	-0.0375507	0.0345055	0.276591	0.946042
3:49015352:rs8926:T_A	ENSG00000178467	-0.032442	0.0298789	0.277683	0.946042
14:92500634:rs4904944:G_C	ENSG00000100599	0.0314708	0.029317	0.283168	0.946042
16:77722225:rs9924012:A_G	ENSG00000140876	0.0395309	0.0367344	0.281978	0.946042
9:137221888:rs117537816:G_A	ENSG00000198569	0.0490264	0.0454686	0.281039	0.946042
8:79719230:rs2440647:G_T	ENSG00000104435	0.0347162	0.0319485	0.277314	0.946042
3:160286238:rs7624902:A_G	ENSG00000068885	0.031368	0.0291187	0.281477	0.946042
5:157551871:rs7714202:A_G	ENSG00000135074	-0.0316197	0.0292505	0.279806	0.946042
9:34151465:rs10971957:C_T	ENSG00000164978	-0.0307237	0.0284826	0.280837	0.946042
5:698318:rs56298737:A_G	ENSG00000171368	-0.0428168	0.0393625	0.27681	0.946042
5:141155645:rs62378894:G_A	ENSG00000120322	0.03719	0.0341911	0.27683	0.946042
1:42837865:rs11210727:G_A	ENSG00000164011	0.0430142	0.0398209	0.280164	0.946042
19:48362708:rs275839:C_T	ENSG00000161558	0.0378604	0.0349896	0.279338	0.946042
15:89845813:rs4932146:A_G	ENSG00000166825	-0.0312676	0.0286626	0.275432	0.946042
2:143045501:rs112211045:G_A	ENSG00000075884	-0.0541677	0.0502713	0.281435	0.946042
9:37050151:rs1536876:T_C	ENSG00000147905	-0.0350248	0.0324779	0.280953	0.946042
6:249442:rs62388706:C_T	ENSG00000112679	-0.0483971	0.0449983	0.282243	0.946042
8:144522213:rs3757965:G_A	ENSG00000160959	0.0326326	0.0300752	0.278015	0.946042
3:16055136:rs12639217:G_A	ENSG00000131386	0.0377223	0.0349971	0.281198	0.946042
2:228048062:rs13430892:A_G	ENSG00000153820	0.0426521	0.0392216	0.277014	0.946042
15:82616053:rs2567632:A_G	ENSG00000214575	-0.0338766	0.0310925	0.276022	0.946042
21:37099663:rs9977314:G_T	ENSG00000185808	-0.0306485	0.0283576	0.279899	0.946042
4:184650403:rs12108497:C_T	ENSG00000164306	-0.033875	0.031486	0.28209	0.946042
6:34609480:rs11754773:A_G	ENSG00000112039	0.0521774	0.0479122	0.276252	0.946042
14:23550918:rs7159262:A_C	ENSG00000259431	-0.0570919	0.0524108	0.276123	0.946042
16:28846324:rs7187776:A_G	ENSG00000178952	-0.0313243	0.0287312	0.275709	0.946042
9:134864650:rs12235148:A_G	ENSG00000160339	0.0343929	0.0315188	0.275298	0.946042
9:35690533:rs13291033:T_A	ENSG00000198467	0.0362353	0.0335916	0.280828	0.946042
11:7252751:rs1354922:G_A	ENSG00000170743	-0.0339753	0.0315731	0.281996	0.946042
5:127055270:rs6899133:T_C	ENSG00000164241	-0.0314612	0.0292346	0.281961	0.946042
1:212015101:rs12750872:G_A	ENSG00000143493	0.0775065	0.0721441	0.282893	0.946042
1:13760619:rs1203632:A_C	ENSG00000116731	-0.0365444	0.0340215	0.282858	0.946042
6:31642036:rs755714:C_T	ENSG00000204435	-0.0364111	0.0334314	0.27622	0.946042
10:95064649:rs11572093:C_T	ENSG00000138115	0.0349784	0.0324096	0.280578	0.946042
11:43898144:rs2460130:C_T	ENSG00000166199	-0.0340125	0.0315984	0.281856	0.946042
6:113983073:rs1322454:A_G	ENSG00000196591	-0.0487925	0.0451542	0.279994	0.946042
20:438423:rs3746794:C_T	ENSG00000125875	-0.0310995	0.028926	0.282418	0.946042
14:101925785:rs1741143:G_A	ENSG00000078304	-0.0700639	0.0652588	0.283168	0.946042
15:84597563:rs7176527:C_T	ENSG00000184206	0.0397441	0.0370049	0.282919	0.946042
13:46224694:rs9534360:C_A	ENSG00000173988	0.0351844	0.0327725	0.283111	0.946042
17:4734403:rs11658971:G_A	ENSG00000161920	-0.0453805	0.0421321	0.281543	0.946042
12:122646951:rs7959238:T_A	ENSG00000182782	0.0339482	0.0314591	0.280644	0.946042
19:14074414:rs7258963:T_C	ENSG00000141854	0.0332444	0.0308486	0.281298	0.946042
17:27879388:rs3751972:C_A	ENSG00000232859	-0.0354892	0.0327611	0.278794	0.946042
16:57116066:rs291053:C_T	ENSG00000140848	0.0360846	0.0332361	0.277717	0.946042
8:133493168:rs7831227:T_C	ENSG00000008513	-0.0408957	0.0377508	0.278781	0.946042
19:42934753:rs139155746:C_T	ENSG00000183668	0.0427823	0.0391573	0.274692	0.946042
1:180980990:rs10753232:C_T	ENSG00000135823	-0.0322997	0.0298165	0.278791	0.946042
14:20281454:rs28789219:T_C	ENSG00000136319	-0.0471923	0.0435511	0.278645	0.946042
6:99514858:rs1323717:G_C	ENSG00000123552	0.0503301	0.0461015	0.275063	0.946042
19:40382300:rs4803331:G_A	ENSG00000160396	0.0468306	0.0434006	0.280681	0.946042
9:137099650:rs4880200:G_A	ENSG00000177239	-0.0367442	0.033826	0.277467	0.946042
2:94839319:rs7588397:G_A	ENSG00000259916	0.0346225	0.0321828	0.282121	0.946042
11:377437:rs61876284:T_C	ENSG00000182272	-0.0577666	0.0530421	0.27623	0.946042
11:82921200:rs12363138:T_C	ENSG00000137502	0.0336253	0.0309796	0.277851	0.946042
1:171360138:rs10912833:A_G	ENSG00000076258	0.0321952	0.0295549	0.276114	0.946042
1:62464435:rs77083979:G_A	ENSG00000116641	0.0718434	0.066608	0.280984	0.946042
18:23520540:rs1788819:G_A	ENSG00000141452	-0.0327992	0.0302817	0.278856	0.946042
20:11255142:rs4813972:A_G	ENSG00000101384	0.0298965	0.0275647	0.278209	0.946042
8:73298384:rs4540402:T_C	ENSG00000121039	-0.037529	0.0345805	0.277912	0.946042
3:28735381:rs12490481:T_C	ENSG00000144642	0.032451	0.0302042	0.282757	0.946042
4:126106:rs10009670:C_T	ENSG00000250312	-0.0314895	0.0290333	0.278207	0.946042
18:57206542:rs17063229:C_G	ENSG00000119547	-0.0354033	0.0327324	0.279538	0.946042
4:183645486:rs6552692:A_G	ENSG00000182552	-0.0389987	0.0362215	0.281733	0.946042
5:150663484:rs13361514:C_G	ENSG00000164591	-0.0642943	0.059401	0.279192	0.946042
7:8080312:rs6463759:A_G	ENSG00000106415	0.0332642	0.0305799	0.2768	0.946042
10:49432226:rs10857493:T_C	ENSG00000225830	-0.0345254	0.0321251	0.282608	0.946042
12:108581809:rs10746126:T_A	ENSG00000075856	0.031212	0.0286087	0.275383	0.946042
5:81301555:rs62365038:T_C	ENSG00000131730	-0.0504847	0.0467376	0.280171	0.946042
7:48290241:rs6949307:C_A	ENSG00000179869	-0.0306291	0.0280303	0.274628	0.946042
10:101035974:rs76529895:G_A	ENSG00000107819	-0.0530338	0.0491376	0.280565	0.946042
3:178962654:rs4362766:T_C	ENSG00000172667	-0.0331452	0.0307125	0.280601	0.946042
19:36516640:rs2967434:A_G	ENSG00000161298	0.0349823	0.0325363	0.282402	0.946042
2:238729034:rs10929290:C_T	ENSG00000233608	-0.0339944	0.0311388	0.275071	0.946042
10:97635266:rs10882972:G_C	ENSG00000171160	0.0411367	0.0377617	0.276095	0.946042
11:19178757:rs77938382:G_A	ENSG00000129173	-0.0470053	0.0432252	0.276945	0.946042
15:89718802:rs9744547:A_G	ENSG00000140527	0.0318726	0.0297001	0.283315	0.946082
6:54105134:rs616579:G_C	ENSG00000146147	-0.0317326	0.0295729	0.283364	0.946082
3:52968692:rs2336671:T_C	ENSG00000163935	0.0355598	0.0331485	0.283495	0.946143
7:149886060:rs10807975:G_C	ENSG00000171130	-0.0309377	0.0288443	0.283567	0.946143
17:39221005:rs34325637:G_C	ENSG00000141750	0.0890037	0.0829856	0.283685	0.946229
18:33709381:rs62092429:A_T	ENSG00000141431	0.0575358	0.0536669	0.283785	0.946258
19:51627384:rs1106476:T_A	ENSG00000254415	0.0503452	0.0469735	0.283926	0.946419
14:60237271:rs7160041:C_T	ENSG00000100614	0.0349958	0.0326645	0.284108	0.946721
11:404317:rs1134578:C_T	ENSG00000184363	0.0313038	0.0292251	0.284217	0.946776
10:4962103:rs72769971:C_T	ENSG00000151632	-0.0453987	0.0425298	0.285871	0.947297
20:44187155:rs2235808:C_G	ENSG00000149596	0.0430845	0.040293	0.28505	0.947297
20:2883334:rs1161237:G_A	ENSG00000215305	0.0292597	0.0274227	0.286084	0.947297
9:113331557:rs35772163:C_G	ENSG00000148225	0.0562417	0.0525969	0.285042	0.947297
1:151463465:rs11204819:C_T	ENSG00000143442	0.0408825	0.0382624	0.285411	0.947297
19:39320662:rs251914:T_C	ENSG00000182393	-0.0628115	0.0587402	0.285086	0.947297
12:113816148:rs78393972:C_A	ENSG00000122965	-0.0523148	0.0490548	0.286323	0.947297
13:102614451:rs1998956:A_G	ENSG00000134900	-0.0303069	0.028422	0.286385	0.947297
3:53816182:rs12485510:C_T	ENSG00000016391	-0.0396416	0.03709	0.285343	0.947297
10:97400395:rs1048442:A_G	ENSG00000052749	-0.0313911	0.0294502	0.286572	0.947297
2:219270486:rs2891733:C_T	ENSG00000127824	-0.0494867	0.0464044	0.286348	0.947297
6:159753271:rs3822849:A_G	ENSG00000120437	0.0370029	0.0346084	0.28509	0.947297
2:201772318:rs73055632:C_T	ENSG00000082126	-0.0491729	0.0460581	0.285794	0.947297
17:68569922:rs8082354:G_A	ENSG00000108950	0.0413082	0.0386529	0.285316	0.947297
12:50117625:rs7967705:T_C	ENSG00000086159	-0.0310853	0.0291283	0.286	0.947297
8:96645187:rs2704248:C_G	ENSG00000104324	-0.064714	0.0606481	0.286059	0.947297
11:16858290:rs1638456:C_T	ENSG00000166689	-0.0459505	0.0430717	0.286151	0.947297
4:39454122:rs17510142:G_A	ENSG00000134962	-0.0393285	0.0367386	0.284502	0.947297
1:231332860:rs953:A_G	ENSG00000116903	0.0311081	0.0291854	0.286585	0.947297
1:94531732:rs1324214:G_A	ENSG00000117525	0.037343	0.0349082	0.284843	0.947297
3:27438468:rs9821145:C_G	ENSG00000033867	0.0307703	0.0288605	0.28645	0.947297
1:44969820:rs399628:C_A	ENSG00000070785	-0.0316521	0.0296232	0.285405	0.947297
14:77423203:rs11846861:C_T	ENSG00000165555	0.0375544	0.0352276	0.286507	0.947297
7:113352770:rs34057170:G_C	ENSG00000164604	-0.0323157	0.0302551	0.285579	0.947297
19:55157141:rs3729836:A_T	ENSG00000129991	-0.0378052	0.0354993	0.287003	0.947822
12:4648730:rs979877:T_C	ENSG00000111254	0.0300335	0.0281966	0.286916	0.947822
10:103924852:rs7901849:T_C	ENSG00000065618	0.0316919	0.0297601	0.28702	0.947822
11:125906472:rs78086532:C_T	ENSG00000109832	0.0348448	0.0329159	0.289886	0.948114
5:115816997:rs34869:G_C	ENSG00000129596	0.0299367	0.0286214	0.295685	0.948114
1:16017865:rs732286:A_G	ENSG00000173641	-0.0303829	0.0286865	0.289642	0.948114
7:155461547:rs73163344:C_T	ENSG00000164778	-0.0562665	0.0539095	0.296719	0.948114
12:112016815:rs79271898:C_T	ENSG00000089022	0.0593064	0.0568455	0.296917	0.948114
5:154804401:rs2298748:A_T	ENSG00000082516	0.068783	0.0646621	0.287665	0.948114
10:26481124:rs61838443:G_A	ENSG00000077420	0.0592416	0.0567112	0.296303	0.948114
20:1916796:rs4813331:C_T	ENSG00000198053	0.0361156	0.0341926	0.290963	0.948114
20:44217900:rs6103677:A_G	ENSG00000197296	-0.0318837	0.0303808	0.294066	0.948114
14:20891649:rs2233859:C_A	ENSG00000169385	0.0305795	0.0291094	0.29359	0.948114
6:18158055:rs146172059:C_T	ENSG00000165097	-0.0552388	0.0521559	0.289655	0.948114
11:48749489:rs9734237:T_C	ENSG00000030066	0.070069	0.0668285	0.294517	0.948114
14:50258368:rs10151271:A_T	ENSG00000100490	-0.0327897	0.0310933	0.291731	0.948114
3:188893041:rs34465339:T_C	ENSG00000145012	-0.0568877	0.0544517	0.296382	0.948114
7:124063936:rs10273989:G_A	ENSG00000234224	-0.0300147	0.028585	0.293815	0.948114
4:689228:rs116368462:G_A	ENSG00000169026	-0.0440479	0.0419474	0.293788	0.948114
1:147195424:rs2044151:T_C	ENSG00000131781	-0.0306527	0.0288248	0.287699	0.948114
17:81664857:rs35842897:G_A	ENSG00000262814	0.0332734	0.0318338	0.296024	0.948114
1:85798342:rs380654:C_G	ENSG00000117174	-0.0306648	0.0290714	0.291621	0.948114
7:6822249:rs2711224:G_C	ENSG00000169402	-0.0302191	0.0289653	0.29692	0.948114
22:39441998:rs9611176:A_G	ENSG00000128268	-0.0335156	0.0318015	0.292034	0.948114
19:37706183:rs2891657:G_C	ENSG00000196381	-0.0310233	0.0294549	0.292333	0.948114
6:169242206:rs62435218:C_T	ENSG00000186340	-0.0434037	0.0409266	0.28901	0.948114
16:3065271:rs45499297:T_C	ENSG00000008517	0.0502387	0.0475098	0.290415	0.948114
20:21543592:rs11699535:C_T	ENSG00000125820	0.0482041	0.0458108	0.292793	0.948114
17:41720356:rs4796688:T_C	ENSG00000173805	-0.0455153	0.043555	0.296123	0.948114
2:240621671:rs4676411:G_T	ENSG00000178623	0.0314739	0.0297897	0.290828	0.948114
2:171523880:rs6706526:T_C	ENSG00000071967	0.0299671	0.0284552	0.292384	0.948114
19:58511807:rs35350976:A_G	ENSG00000119574	-0.0383244	0.0363274	0.291543	0.948114
2:85303553:rs73943089:T_C	ENSG00000115459	0.0664401	0.0629496	0.291325	0.948114
11:266315:rs58512066:T_C	ENSG00000174885	-0.0364075	0.0344999	0.291396	0.948114
20:13972905:rs73900778:G_C	ENSG00000101251	-0.0390549	0.0374236	0.29678	0.948114
4:305470:rs6852858:A_T	ENSG00000186777	-0.0644431	0.0614378	0.294394	0.948114
19:32972341:rs34723366:G_T	ENSG00000131944	-0.0411192	0.0389976	0.291803	0.948114
8:85157170:rs4357286:A_G	ENSG00000133739	0.0316482	0.0300644	0.292592	0.948114
10:70299750:rs10762360:G_C	ENSG00000172731	0.0333875	0.0318012	0.293877	0.948114
8:100665465:rs1693568:G_A	ENSG00000174226	-0.0312587	0.0296421	0.291744	0.948114
10:68215366:rs11813170:G_C	ENSG00000179774	-0.0395007	0.0375572	0.293019	0.948114
21:46282678:rs17182573:G_A	ENSG00000160298	0.0892691	0.0849539	0.293565	0.948114
6:118805246:rs201534175:A_T	ENSG00000111875	-0.0306766	0.0291688	0.293051	0.948114
16:27467908:rs35913539:T_C	ENSG00000103522	0.0408993	0.0389357	0.293624	0.948114
17:45762585:rs11079718:A_T	ENSG00000256762	-0.038754	0.0366363	0.290263	0.948114
14:93332875:rs2273640:G_A	ENSG00000187581	-0.0394395	0.0376936	0.295524	0.948114
1:39781077:rs115226905:T_G	ENSG00000116990	0.0615475	0.0582553	0.290839	0.948114
15:50673649:rs908893791:T_C	ENSG00000092439	-0.0302311	0.0285583	0.289902	0.948114
4:146178502:rs6537401:G_A	ENSG00000164167	0.0317139	0.0301751	0.293366	0.948114
6:152606132:rs2038615:A_G	ENSG00000131018	-0.0328994	0.0314613	0.295798	0.948114
8:119857811:rs10955938:T_A	ENSG00000136982	0.0379812	0.0362708	0.295132	0.948114
19:6738172:rs3810222:C_T	ENSG00000125734	-0.0336548	0.0317506	0.289262	0.948114
1:170663243:rs56250774:A_G	ENSG00000116132	-0.0388277	0.0366503	0.289518	0.948114
12:47855476:rs11168265:C_T	ENSG00000111424	0.0310524	0.0293262	0.289768	0.948114
3:169776839:rs9866116:A_G	ENSG00000085274	0.0332611	0.0316818	0.293893	0.948114
14:105451479:rs80324969:G_C	ENSG00000182809	0.0429343	0.0411573	0.296977	0.948114
6:33273358:rs213205:C_T	ENSG00000227057	0.0425712	0.0404977	0.293362	0.948114
12:47748560:rs12424297:T_C	ENSG00000079337	0.041721	0.0393183	0.288746	0.948114
1:70266202:rs269276:T_G	ENSG00000118454	0.0310297	0.0295746	0.29419	0.948114
12:13076372:rs3736209:C_T	ENSG00000111305	-0.0307233	0.0288634	0.287236	0.948114
14:105322739:rs61996228:C_T	ENSG00000184887	-0.0664562	0.0627938	0.290019	0.948114
9:111355649:rs7043728:T_C	ENSG00000136813	0.0310152	0.0292802	0.289596	0.948114
19:494446:rs7256171:C_T	ENSG00000099866	0.0320347	0.030558	0.294598	0.948114
1:53143824:rs11206111:C_T	ENSG00000174348	0.0309565	0.0296032	0.295795	0.948114
10:29946837:rs2795594:C_T	ENSG00000165757	0.0316698	0.0300127	0.291432	0.948114
7:23065069:rs78132351:C_G	ENSG00000122550	-0.0386042	0.0363922	0.288894	0.948114
4:165431351:rs7699489:G_A	ENSG00000109472	0.0310285	0.0294199	0.291678	0.948114
19:4540417:rs4806985:A_G	ENSG00000171236	0.053108	0.0507834	0.295775	0.948114
1:200972627:rs296569:G_A	ENSG00000116852	0.0402936	0.0381064	0.290435	0.948114
19:11599535:rs12151062:C_T	ENSG00000198551	0.0370005	0.0354244	0.296361	0.948114
2:226935637:rs115413418:T_A	ENSG00000144468	-0.0468157	0.0444216	0.292172	0.948114
15:30671482:rs62014607:T_C	ENSG00000261794	0.0341472	0.0326162	0.295231	0.948114
16:20903925:rs2106450:T_C	ENSG00000196678	-0.0340584	0.0326418	0.296867	0.948114
12:10156803:rs12231831:T_A	ENSG00000173391	-0.0292545	0.0277598	0.292059	0.948114
8:140819711:rs11166999:G_A	ENSG00000169398	0.0298918	0.0283181	0.291273	0.948114
12:118168184:rs1277441:G_A	ENSG00000089220	0.0317615	0.0302402	0.293681	0.948114
1:109657738:rs560018:T_C	ENSG00000168765	0.0310493	0.0296531	0.295164	0.948114
1:30749144:rs3790496:A_T	ENSG00000162510	-0.0324803	0.0310795	0.296095	0.948114
13:41412710:rs4304932:T_C	ENSG00000172766	-0.035382	0.0336973	0.293827	0.948114
12:57632376:rs774897:A_T	ENSG00000135454	0.0382794	0.0363824	0.292841	0.948114
3:38270462:rs1979845:C_T	ENSG00000172940	0.0567094	0.0537414	0.291462	0.948114
8:81475059:rs72684466:G_A	ENSG00000170323	0.0417639	0.0398622	0.294883	0.948114
21:29073627:rs2070610:G_A	ENSG00000156261	0.0485889	0.046219	0.293237	0.948114
6:133268445:rs3777799:C_T	ENSG00000112319	0.0365276	0.0345873	0.291028	0.948114
19:38818234:rs1078734:C_T	ENSG00000104823	0.0299123	0.0285854	0.295472	0.948114
3:57565112:rs113175072:G_C	ENSG00000174844	-0.0327208	0.0308661	0.28921	0.948114
8:38431048:rs7005874:C_G	ENSG00000165046	-0.0359604	0.0338433	0.288088	0.948114
2:206134938:rs12464101:T_C	ENSG00000023228	-0.0297028	0.0282805	0.293687	0.948114
17:43781616:rs57227660:T_C	ENSG00000231256	0.0327219	0.030839	0.28877	0.948114
8:10729755:rs6996056:G_C	ENSG00000183638	0.0313362	0.0297157	0.291743	0.948114
10:132402510:rs56307927:G_A	ENSG00000171813	0.0350451	0.0333202	0.29301	0.948114
17:78992110:rs4861:C_T	ENSG00000171302	-0.0478217	0.0455362	0.293735	0.948114
2:219589274:rs34447029:G_A	ENSG00000124006	0.035422	0.0337729	0.294361	0.948114
1:209595825:rs9429819:A_C	ENSG00000008118	0.0312799	0.0295319	0.289618	0.948114
3:126512111:rs1168594:T_A	ENSG00000159650	0.033248	0.031831	0.296351	0.948114
9:133420061:rs71503193:C_T	ENSG00000148300	-0.0550455	0.0518848	0.288833	0.948114
1:3729650:rs1885866:T_C	ENSG00000078900	-0.0394453	0.037257	0.289829	0.948114
3:69122652:rs2872690:T_C	ENSG00000163380	0.0399113	0.0380697	0.29457	0.948114
11:1232808:rs11026355:G_A	ENSG00000117983	-0.0339609	0.0322735	0.292773	0.948114
16:31410116:rs11640184:T_C	ENSG00000156886	0.0313028	0.0296207	0.290713	0.948114
12:95950494:rs4762646:G_A	ENSG00000139344	-0.0299681	0.028412	0.291636	0.948114
15:76575574:rs11072600:T_C	ENSG00000140386	-0.0310495	0.0294831	0.292386	0.948114
6:125044327:rs508732:C_T	ENSG00000146373	-0.0307175	0.0291559	0.29219	0.948114
6:45476324:rs2677110:C_T	ENSG00000124813	0.0310058	0.0296634	0.29601	0.948114
12:51406184:rs4761961:A_C	ENSG00000050438	-0.0306859	0.0293896	0.29654	0.948114
5:149377165:rs2227469:C_T	ENSG00000127743	0.0542611	0.0519938	0.29677	0.948114
15:90425963:rs2301827:A_T	ENSG00000140575	0.0376791	0.0354495	0.287935	0.948114
16:23400783:rs250580:T_A	ENSG00000168434	-0.0383504	0.0362545	0.290247	0.948114
11:93758298:rs653939:A_G	ENSG00000182919	-0.0316364	0.0302125	0.295144	0.948114
15:43322526:rs488756:C_A	ENSG00000168806	-0.0468898	0.0441141	0.28795	0.948114
2:27637059:rs56001553:C_T	ENSG00000221843	-0.0298302	0.0286042	0.297116	0.948263
7:105905059:rs4469377:T_G	ENSG00000128536	0.0302032	0.0290664	0.298857	0.948328
6:24650443:rs707887:C_T	ENSG00000111802	-0.0334603	0.0322177	0.29911	0.948328
6:138791091:rs12205733:A_G	ENSG00000024862	0.0471869	0.0453804	0.298605	0.948328
13:21546946:rs2040060:T_C	ENSG00000165487	0.0303932	0.029157	0.29733	0.948328
11:61138276:rs668323:G_C	ENSG00000110448	-0.0305682	0.0293593	0.297896	0.948328
3:158732628:rs6441224:T_C	ENSG00000118849	0.0296927	0.0286091	0.299432	0.948328
12:48842784:rs61941107:C_T	ENSG00000174243	-0.0660455	0.0636192	0.299415	0.948328
3:52846527:rs4687672:A_G	ENSG00000213533	0.0345574	0.03321	0.298178	0.948328
20:62322432:rs2274933:G_A	ENSG00000130702	-0.0363877	0.034983	0.298372	0.948328
11:66387291:rs73503311:T_C	ENSG00000174744	-0.0502809	0.0484472	0.299443	0.948328
16:8780640:rs1731073:G_A	ENSG00000184857	0.0300425	0.0289008	0.298673	0.948328
2:10830034:rs1734441:A_G	ENSG00000143870	-0.0394789	0.037972	0.298589	0.948328
12:9724600:rs7306304:G_A	ENSG00000184293	0.0287688	0.0276609	0.298417	0.948328
17:39949081:rs7217240:C_T	ENSG00000141738	-0.0356741	0.034284	0.298189	0.948328
22:32207354:rs5998301:C_G	ENSG00000100191	0.0308238	0.0296542	0.298703	0.948328
19:38339359:rs12460280:T_G	ENSG00000099341	-0.0615608	0.05927	0.299071	0.948328
17:7588910:rs12944649:A_G	ENSG00000129194	-0.0382511	0.0367335	0.297833	0.948328
7:33155214:rs4723263:G_C	ENSG00000122507	0.0294981	0.028388	0.29886	0.948328
6:169736358:rs6459657:A_G	ENSG00000130023	0.0599638	0.0576052	0.298077	0.948328
17:79047492:rs11077410:C_T	ENSG00000173918	-0.0386374	0.0372077	0.299175	0.948328
2:112736943:rs4261731:T_C	ENSG00000169607	0.0302576	0.029112	0.29875	0.948328
11:112071235:rs1425917:G_A	ENSG00000150773	0.0502729	0.0483686	0.298736	0.948328
1:1327764:rs307350:G_A	ENSG00000127054	-0.0627473	0.0603295	0.298408	0.948328
14:105090603:rs55997540:C_T	ENSG00000183484	-0.0439212	0.0421917	0.297983	0.948328
19:58530356:rs7253433:G_A	ENSG00000130724	0.032182	0.0310063	0.299412	0.948328
12:108326575:rs4964676:G_A	ENSG00000174600	0.0306197	0.0296731	0.302221	0.948495
7:55475570:rs815959:C_T	ENSG00000154978	0.0315806	0.0304452	0.299702	0.948495
13:20787374:rs4146442:T_C	ENSG00000172458	-0.0322387	0.0312204	0.301885	0.948495
8:142653806:rs4736342:A_G	ENSG00000234616	0.0306686	0.0296273	0.300704	0.948495
7:98861533:rs1986189:A_G	ENSG00000196367	0.0531382	0.0513726	0.301066	0.948495
1:207044014:rs1044145:T_C	ENSG00000180667	-0.0301821	0.0291531	0.300633	0.948495
4:154515735:rs7686721:G_A	ENSG00000197410	0.0314186	0.0302922	0.299753	0.948495
22:44889190:rs4823406:A_G	ENSG00000056487	-0.0444199	0.0429577	0.301224	0.948495
8:142913528:rs13252628:T_G	ENSG00000160882	-0.0295559	0.0286442	0.302256	0.948495
1:212773577:rs7516312:T_C	ENSG00000117697	0.0399713	0.0386842	0.301579	0.948495
18:50808371:rs12455429:G_T	ENSG00000082212	-0.0300638	0.0291122	0.301852	0.948495
13:51689698:rs9526788:A_G	ENSG00000139668	0.040734	0.0394782	0.302263	0.948495
12:54456449:rs73308564:G_A	ENSG00000170627	-0.0553615	0.0535179	0.301029	0.948495
22:35382609:rs56033205:C_T	ENSG00000100292	0.0651312	0.0630929	0.302033	0.948495
4:163152701:rs2045995:G_C	ENSG00000145414	0.0379363	0.0366149	0.300264	0.948495
1:25980210:rs298447:T_C	ENSG00000158006	0.0418013	0.0404894	0.301986	0.948495
8:63035639:rs34099334:A_C	ENSG00000185728	-0.0451922	0.0437267	0.301596	0.948495
4:87532896:rs6839829:T_C	ENSG00000152583	-0.0297687	0.0287256	0.300161	0.948495
12:10460298:rs2417898:G_A	ENSG00000183542	0.0387463	0.0375379	0.302087	0.948495
12:75842421:rs1565766:T_C	ENSG00000139289	0.0317928	0.0307442	0.301188	0.948495
17:4755399:rs41425046:T_G	ENSG00000182853	0.0305991	0.0295325	0.30025	0.948495
22:39556270:rs5757725:C_T	ENSG00000100335	-0.0314495	0.0304235	0.301368	0.948495
19:18246554:rs888664:T_C	ENSG00000284797	-0.0310334	0.0300473	0.301792	0.948495
1:107047952:rs1335061:C_T	ENSG00000198890	0.0295147	0.0284756	0.300077	0.948495
2:171790018:rs13016580:G_A	ENSG00000115840	0.0323733	0.0312784	0.300769	0.948495
19:53179735:rs7253428:T_C	ENSG00000197497	-0.0319513	0.030936	0.301791	0.948495
1:52484328:rs115788353:A_G	ENSG00000117862	0.061982	0.059898	0.300868	0.948495
14:31455884:rs4981101:T_C	ENSG00000129493	-0.0303013	0.0293151	0.301407	0.948495
2:74147514:rs828884:C_T	ENSG00000163170	-0.0290864	0.0281659	0.301855	0.948495
22:31038717:rs12484162:G_T	ENSG00000183963	-0.046803	0.0453009	0.301633	0.948495
20:6006621:rs2294971:A_T	ENSG00000088766	-0.0314415	0.0304799	0.302386	0.94859
17:76486044:rs9890117:G_A	ENSG00000129673	-0.0298848	0.0290968	0.304484	0.948606
19:931882:rs112570154:G_A	ENSG00000116014	-0.0497906	0.0487116	0.306818	0.948606
8:106701323:rs3101539:C_T	ENSG00000174429	-0.0360011	0.0353707	0.308867	0.948606
8:120153547:rs6996015:G_A	ENSG00000187955	0.0294811	0.0289744	0.309023	0.948606
12:29509635:rs763460:C_T	ENSG00000133687	0.0394127	0.0383226	0.303842	0.948606
11:117989867:rs2512143:A_G	ENSG00000137747	-0.0308566	0.0303446	0.309315	0.948606
17:44317093:rs850719:A_G	ENSG00000013306	-0.0307347	0.0301331	0.307846	0.948606
16:4419283:rs13335685:T_C	ENSG00000103423	0.0415839	0.040819	0.3085	0.948606
15:45188118:rs62026661:G_A	ENSG00000140279	0.0300207	0.0294829	0.308665	0.948606
20:64076174:rs4372964:C_T	ENSG00000171703	-0.0301414	0.0296381	0.309264	0.948606
12:10448707:rs35909400:T_C	ENSG00000205809	0.0420316	0.0412128	0.307894	0.948606
18:3247258:rs4798075:A_C	ENSG00000101605	-0.0368705	0.036052	0.306549	0.948606
15:75482827:rs111336837:C_T	ENSG00000169371	-0.0333578	0.0324309	0.303783	0.948606
16:10396263:rs8063676:A_G	ENSG00000166669	-0.0304532	0.0297115	0.305482	0.948606
12:64165536:rs10878114:C_T	ENSG00000174206	0.0294049	0.0288048	0.307435	0.948606
1:21207744:rs12131134:G_T	ENSG00000127483	-0.0291524	0.0284166	0.305044	0.948606
1:6508327:rs4908554:T_C	ENSG00000215788	0.0307178	0.0298309	0.30324	0.948606
1:54859636:rs12067125:T_G	ENSG00000116133	0.0505873	0.0493996	0.305917	0.948606
8:42245860:rs118062058:A_G	ENSG00000070718	0.0649581	0.0637592	0.308398	0.948606
1:204216183:rs72749760:T_C	ENSG00000143850	-0.050741	0.0498851	0.30918	0.948606
1:76010349:rs12064158:A_G	ENSG00000117054	-0.0559861	0.0543951	0.303465	0.948606
17:42645388:rs12603358:G_T	ENSG00000108797	0.0297715	0.0291545	0.307279	0.948606
19:485953:rs10419509:C_A	ENSG00000181781	-0.031891	0.0312542	0.307658	0.948606
19:35012738:rs4346305:C_T	ENSG00000089351	-0.0302577	0.0296143	0.307012	0.948606
10:12351489:rs3013016:A_G	ENSG00000183049	-0.029666	0.0291776	0.309378	0.948606
3:13500213:rs2655224:A_T	ENSG00000163517	-0.0309749	0.0301226	0.303916	0.948606
1:117615457:rs1775831:A_G	ENSG00000183508	0.0297527	0.0291029	0.306727	0.948606
1:163197240:rs2999966:G_T	ENSG00000143248	0.0309285	0.0304209	0.309404	0.948606
11:34467283:rs6484722:C_T	ENSG00000121691	-0.0351433	0.0340993	0.302824	0.948606
12:49835604:rs7137262:G_A	ENSG00000186666	-0.0498518	0.0483714	0.302829	0.948606
7:152004346:rs10234590:A_C	ENSG00000106648	-0.0315618	0.0309375	0.307756	0.948606
19:22684357:rs8104327:C_G	ENSG00000229676	0.0457311	0.0448693	0.308212	0.948606
13:110512854:rs7711:T_C	ENSG00000134871	-0.0300096	0.029471	0.308648	0.948606
5:131460875:rs739952:A_T	ENSG00000239642	0.0358401	0.0352514	0.309396	0.948606
2:183094733:rs11883456:G_A	ENSG00000163002	0.0363812	0.0356869	0.308087	0.948606
5:196186:rs14140:T_C	ENSG00000185028	-0.0298271	0.028934	0.302706	0.948606
16:4869709:rs1876354:T_C	ENSG00000118900	0.0304838	0.0297004	0.304817	0.948606
5:80004611:rs2434307:C_T	ENSG00000152413	-0.030637	0.0297515	0.303224	0.948606
4:94991774:rs1545328:G_T	ENSG00000138696	0.0302532	0.0295768	0.30647	0.948606
6:34635914:rs76967117:G_A	ENSG00000196821	0.0450296	0.0438814	0.304915	0.948606
4:173410236:rs9996723:G_C	ENSG00000164106	0.0295949	0.0287623	0.303606	0.948606
1:179062948:rs6678090:A_G	ENSG00000116199	0.0285277	0.0279914	0.308229	0.948606
5:146153565:rs34090359:T_C	ENSG00000133706	-0.0447178	0.0436942	0.306314	0.948606
1:222618647:rs74145508:G_T	ENSG00000154305	-0.0541118	0.0525631	0.303364	0.948606
3:39108083:rs28362641:C_T	ENSG00000168356	0.0404361	0.0395911	0.307193	0.948606
6:105338622:rs6571229:T_G	ENSG00000112276	-0.0351747	0.0343172	0.305471	0.948606
5:69465607:rs4416559:A_C	ENSG00000183474	-0.0324023	0.0314917	0.303627	0.948606
1:11926564:rs6682554:T_C	ENSG00000116688	-0.0285871	0.0278898	0.305465	0.948606
2:97683520:rs13001139:A_G	ENSG00000228486	-0.0328886	0.0320299	0.304619	0.948606
16:52905038:rs12932866:T_C	ENSG00000103460	-0.029334	0.0286146	0.3054	0.948606
14:61812756:rs217663:T_C	ENSG00000139973	-0.0325471	0.0317512	0.30544	0.948606
10:20298093:rs11011942:C_T	ENSG00000120594	-0.0356965	0.0347887	0.304952	0.948606
3:98588786:rs2228056:C_T	ENSG00000080819	0.0508274	0.0496838	0.306401	0.948606
11:22662994:rs6483872:G_A	ENSG00000148935	0.0375816	0.0368813	0.30831	0.948606
15:25812475:rs1345098:G_T	ENSG00000206190	0.030614	0.0300789	0.308883	0.948606
17:21186966:rs12325807:G_A	ENSG00000109016	-0.0298811	0.0293773	0.309185	0.948606
11:60823474:rs520569:T_G	ENSG00000110104	-0.0295715	0.0290669	0.309083	0.948606
17:43102157:rs10445320:A_G	ENSG00000012048	-0.0298431	0.0293379	0.309154	0.948606
5:69218876:rs2930945:A_G	ENSG00000153044	0.0304545	0.029721	0.305617	0.948606
1:19351979:rs214336:A_C	ENSG00000040487	0.030942	0.0300362	0.303039	0.948606
7:90403618:rs917660:G_A	ENSG00000105793	0.0351702	0.0343872	0.306519	0.948606
15:41296564:rs6650519:A_G	ENSG00000137804	0.0316465	0.0308324	0.304804	0.948606
4:67581482:rs2242331:A_G	ENSG00000145241	0.0319887	0.0313768	0.308067	0.948606
13:27626803:rs12855186:T_C	ENSG00000186184	-0.0483644	0.0475288	0.308978	0.948606
7:156930383:rs74572386:T_C	ENSG00000105983	-0.0416991	0.0409455	0.308588	0.948606
20:276086:rs3827147:T_A	ENSG00000196476	0.0290109	0.0283127	0.305626	0.948606
19:9415237:rs7258023:G_A	ENSG00000174652	0.0293164	0.0288258	0.309245	0.948606
4:140504933:rs59462046:G_C	ENSG00000109424	0.032868	0.0321338	0.306488	0.948606
19:22235670:rs281162:G_A	ENSG00000196109	-0.031238	0.0304649	0.305287	0.948606
1:45037539:rs61788379:C_T	ENSG00000117450	-0.0503059	0.0489816	0.304505	0.948606
2:171191335:rs13385068:A_G	ENSG00000198586	-0.0292622	0.0286162	0.30661	0.948606
15:66111266:rs11634419:A_G	ENSG00000137834	0.0336157	0.0330083	0.308588	0.948606
1:156254032:rs2540168:T_C	ENSG00000160781	0.0341824	0.0333941	0.306124	0.948606
10:48454447:rs1313543283:A_G	ENSG00000107643	0.0359444	0.035274	0.308302	0.948606
11:74208247:rs575096:G_A	ENSG00000149380	0.0295363	0.0288679	0.306339	0.948606
3:183102124:rs11714270:T_C	ENSG00000078070	0.0381752	0.0374256	0.307816	0.948606
8:55893880:rs7005312:C_T	ENSG00000254087	-0.0296423	0.0292043	0.310208	0.948817
2:208120747:rs34765959:T_C	ENSG00000118231	0.0307846	0.0303296	0.310211	0.948817
2:173967851:rs6755906:T_C	ENSG00000172845	-0.0340844	0.0335744	0.310116	0.948817
11:76445929:rs61894507:G_A	ENSG00000158636	0.030622	0.0301489	0.309876	0.948817
21:34692183:rs2834586:G_A	ENSG00000159212	-0.0368663	0.0363101	0.310055	0.948817
17:15669243:rs494460:A_G	ENSG00000221926	-0.0326595	0.0321482	0.309776	0.948817
1:1600320:rs116788278:C_G	ENSG00000197530	0.0413143	0.0406438	0.3096	0.948817
5:97177167:rs2544772:T_A	ENSG00000058729	0.030511	0.0300513	0.310065	0.948817
9:131040467:rs2050465:G_C	ENSG00000050555	0.031239	0.0309018	0.312158	0.948936
7:36268015:rs196573:C_A	ENSG00000122547	-0.0355135	0.035206	0.313201	0.948936
5:116094060:rs10477550:G_A	ENSG00000145781	0.0406046	0.0402042	0.312616	0.948936
9:124404178:rs11791153:C_G	ENSG00000136930	-0.0297388	0.0293503	0.311048	0.948936
1:150609962:rs1355637:C_T	ENSG00000143363	0.0383324	0.0378622	0.311439	0.948936
19:4655720:rs28658423:C_T	ENSG00000074842	0.0564242	0.0558182	0.312186	0.948936
4:42366829:rs2632702:C_T	ENSG00000124406	0.0300067	0.0297049	0.31252	0.948936
8:103412109:rs3133816:C_G	ENSG00000164934	0.0364116	0.0359413	0.31112	0.948936
11:120147167:rs582071:G_A	ENSG00000137699	0.0419771	0.0414501	0.311297	0.948936
12:27752757:rs10771361:A_G	ENSG00000205693	0.0294828	0.0292185	0.313052	0.948936
2:72945316:rs2421097:A_G	ENSG00000135638	0.0295122	0.0292179	0.312561	0.948936
7:32886959:rs11762628:T_C	ENSG00000170852	0.0298772	0.0296026	0.312943	0.948936
8:8689338:rs940031:G_A	ENSG00000253958	-0.0302963	0.0299315	0.31155	0.948936
17:7459769:rs9217:T_C	ENSG00000170175	-0.0308052	0.0304684	0.312091	0.948936
19:36259637:rs2918333:G_A	ENSG00000161281	-0.0621155	0.0612204	0.310387	0.948936
1:153844862:rs12130611:T_C	ENSG00000143614	0.0421029	0.0417125	0.313007	0.948936
11:107711548:rs634186:A_C	ENSG00000170290	-0.0292259	0.0289324	0.312526	0.948936
3:158105311:rs4472013:T_C	ENSG00000168779	0.0408031	0.0402628	0.31096	0.948936
2:227643115:rs4973161:C_T	ENSG00000042304	0.0305647	0.030217	0.311875	0.948936
3:126045050:rs71327749:A_G	ENSG00000114547	-0.0332019	0.0328863	0.312789	0.948936
1:243496425:rs3006933:A_G	ENSG00000117020	-0.0291225	0.0288577	0.31299	0.948936
10:97269521:rs1572437:A_G	ENSG00000165879	0.031385	0.030996	0.311376	0.948936
5:157320606:rs754135805:G_T	ENSG00000155858	-0.0335343	0.0332399	0.313144	0.948936
10:98388596:rs2182168:C_G	ENSG00000119943	0.0301702	0.0299091	0.313204	0.948936
8:142670280:rs4736369:T_C	ENSG00000167653	-0.0304682	0.0301551	0.312413	0.948936
12:14789982:rs6488713:A_G	ENSG00000246705	-0.0299879	0.0296072	0.311229	0.948936
3:147341238:rs1394046:A_T	ENSG00000152977	-0.034043	0.0336772	0.312187	0.948936
16:90018731:rs76265950:A_C	ENSG00000141013	-0.054833	0.0542258	0.312022	0.948936
2:74498677:rs10454145:C_T	ENSG00000115275	0.0401379	0.0397498	0.312709	0.948936
5:130076433:rs4836491:G_A	ENSG00000198108	-0.0311999	0.0307883	0.31099	0.948936
3:122412930:rs3828362:C_G	ENSG00000196981	0.0292083	0.0287959	0.310529	0.948936
5:160506154:rs76469502:G_A	ENSG00000164611	-0.0585269	0.0579042	0.312235	0.948936
19:54876838:rs73065470:G_A	ENSG00000186431	-0.0341021	0.0339512	0.315269	0.949234
18:79548712:rs1107572:A_G	ENSG00000131196	-0.0299149	0.0299962	0.318723	0.949234
2:42346940:rs7571604:T_C	ENSG00000115944	0.0300834	0.0301446	0.318394	0.949234
14:77789177:rs11846215:G_A	ENSG00000063761	-0.0286606	0.0286929	0.317956	0.949234
15:79834179:rs584055:A_T	ENSG00000136371	0.0293353	0.029213	0.315389	0.949234
15:51377302:rs117848155:G_C	ENSG00000186417	0.0582856	0.0582792	0.317357	0.949234
16:1227472:rs2745145:A_G	ENSG00000197253	0.0323674	0.0324372	0.318452	0.949234
20:45922940:rs11697323:C_T	ENSG00000100979	0.0298141	0.0296233	0.314314	0.949234
17:3601939:rs17707155:C_T	ENSG00000196689	0.0320627	0.0318509	0.314204	0.949234
4:183506427:rs62358469:A_G	ENSG00000168556	-0.0344908	0.0344666	0.31707	0.949234
20:36222901:rs73103409:T_G	ENSG00000131043	0.0437153	0.0434806	0.314805	0.949234
11:35805196:rs2048572:T_C	ENSG00000166326	-0.0286026	0.0287199	0.31939	0.949234
5:173981094:rs60230049:G_T	ENSG00000185056	0.0514938	0.0514386	0.316891	0.949234
1:62757361:rs12117272:C_T	ENSG00000125703	0.0508489	0.0508042	0.317086	0.949234
1:92892038:rs2481714:G_A	ENSG00000154511	0.0299471	0.029941	0.317317	0.949234
17:82735405:rs2256339:T_A	ENSG00000141579	0.0285542	0.0286093	0.318343	0.949234
2:48452796:rs56226059:C_G	ENSG00000162869	-0.0440374	0.0440279	0.317306	0.949234
12:50084666:rs4898546:A_C	ENSG00000110881	0.0298695	0.0298546	0.317173	0.949234
20:49114691:rs1043357:A_C	ENSG00000124214	0.0289106	0.0289016	0.317259	0.949234
1:148485960:rs12076229:C_T	ENSG00000286019	-0.0444124	0.0440798	0.313902	0.949234
15:67600428:rs3865018:C_T	ENSG00000188779	0.0330083	0.0329008	0.315832	0.949234
2:48595242:rs2140551:G_A	ENSG00000242441	0.0292188	0.0292888	0.318568	0.949234
17:4111244:rs2054039:C_A	ENSG00000074755	-0.0304727	0.0305697	0.318952	0.949234
6:98871364:rs2743877:T_A	ENSG00000112234	-0.0282754	0.0283918	0.319397	0.949234
11:8530369:rs7105027:G_T	ENSG00000130413	0.0350366	0.0348865	0.315333	0.949234
12:82687295:rs55780747:G_T	ENSG00000179104	-0.0405034	0.0406219	0.318824	0.949234
12:38923405:rs11169992:C_T	ENSG00000139117	0.0292954	0.029329	0.317965	0.949234
9:37780834:rs3208406:A_G	ENSG00000165275	-0.0489917	0.0488896	0.316401	0.949234
18:22919893:rs73396855:C_T	ENSG00000101773	0.0474469	0.0474308	0.317246	0.949234
5:177106519:rs244720:T_C	ENSG00000146083	-0.0314925	0.0314001	0.315989	0.949234
2:74682638:rs6716578:C_T	ENSG00000135622	0.0555144	0.0556473	0.318636	0.949234
16:2936322:rs9928222:T_C	ENSG00000059122	-0.0287467	0.0286843	0.316358	0.949234
22:50733265:rs756638:G_A	ENSG00000100312	-0.032926	0.0330514	0.319248	0.949234
1:40270815:rs6682701:G_A	ENSG00000084073	-0.0291314	0.029015	0.315474	0.949234
7:48717699:rs6978160:G_A	ENSG00000136273	-0.0289488	0.0290137	0.318494	0.949234
15:89498897:rs7180808:G_C	ENSG00000140519	-0.0305863	0.0307011	0.319222	0.949234
5:58505845:rs74466285:C_G	ENSG00000175857	0.045607	0.045593	0.317261	0.949234
6:31642607:rs1077394:C_T	ENSG00000204472	-0.0315841	0.0313439	0.313723	0.949234
20:34573323:rs3891369:C_T	ENSG00000101460	-0.0290471	0.0291124	0.318496	0.949234
9:69399188:rs7028920:C_G	ENSG00000135063	0.02859	0.0285447	0.316642	0.949234
12:6240162:rs2159521:A_G	ENSG00000010278	-0.029033	0.02888	0.314853	0.949234
17:81294933:rs115343321:T_C	ENSG00000157637	0.0419457	0.042086	0.319026	0.949234
9:128189063:rs12684314:T_A	ENSG00000106976	0.0303009	0.0304007	0.319001	0.949234
5:178955866:rs4700752:T_C	ENSG00000178187	-0.0296337	0.0296562	0.317778	0.949234
19:4189966:rs76097384:C_T	ENSG00000089847	-0.0432817	0.0432484	0.317038	0.949234
2:26726498:rs935166:G_A	ENSG00000171303	-0.0287708	0.0287768	0.317512	0.949234
10:112159272:rs10787427:G_A	ENSG00000119927	0.0302681	0.0301087	0.314872	0.949234
16:23552877:rs9924663:T_C	ENSG00000103356	-0.0410404	0.0409867	0.316777	0.949234
1:202491975:rs17492329:T_C	ENSG00000077152	-0.0330954	0.0331569	0.318308	0.949234
2:53717676:rs766075:G_A	ENSG00000068912	-0.036298	0.0362562	0.316852	0.949234
4:16222619:rs1025897:G_A	ENSG00000169762	0.0322889	0.032157	0.315429	0.949234
11:46377366:rs34406563:T_C	ENSG00000175224	0.037846	0.0378083	0.316928	0.949234
2:36803353:rs4670616:C_T	ENSG00000205221	-0.0311876	0.0312927	0.319037	0.949234
7:128326573:rs12706849:C_T	ENSG00000174697	-0.0325072	0.0324004	0.315821	0.949234
12:10462335:rs7138294:T_C	ENSG00000205810	-0.0374188	0.0375357	0.31892	0.949234
2:84563204:rs11126968:G_C	ENSG00000163541	0.0600544	0.0602376	0.318884	0.949234
19:10588662:rs11883423:G_A	ENSG00000129354	0.0302488	0.0300901	0.314864	0.949234
16:31099660:rs7196161:G_A	ENSG00000167394	-0.0293381	0.0293553	0.317693	0.949234
4:76613285:rs56248930:A_T	ENSG00000138771	-0.0311594	0.0311519	0.317293	0.949234
2:29062590:rs1562393:C_T	ENSG00000115295	-0.0333418	0.0332352	0.315861	0.949234
20:31736242:rs6089055:C_T	ENSG00000101306	-0.0356679	0.0356142	0.31668	0.949234
7:51639134:rs7789538:A_G	ENSG00000106070	-0.0402457	0.0400348	0.314869	0.949234
11:76733702:rs10793190:C_G	ENSG00000182704	-0.0328275	0.0329515	0.319234	0.949234
20:64259524:rs60417583:G_T	ENSG00000203880	0.038151	0.037967	0.315071	0.949234
22:24346458:rs11090320:C_G	ENSG00000100014	0.0335232	0.0334234	0.315968	0.949234
19:55603245:rs2037240:T_C	ENSG00000171443	-0.0366651	0.0367773	0.318889	0.949234
2:111136292:rs6750599:A_T	ENSG00000153093	-0.0289454	0.0290779	0.319621	0.949351
1:206170044:nors:T_C	ENSG00000196550	-0.042107	0.0422877	0.3196	0.949351
6:138779057:rs6915060:C_T	ENSG00000279968	0.0313379	0.0315003	0.319911	0.949939
9:34666096:rs2026118:G_A	ENSG00000137077	0.0549746	0.0552736	0.320103	0.950235
17:4669884:rs4790214:A_G	ENSG00000161905	-0.0311978	0.0313858	0.320318	0.950405
6:159663333:rs2842987:T_C	ENSG00000112096	-0.0286894	0.0288636	0.320346	0.950405
10:70247135:rs2184335:C_T	ENSG00000148734	-0.0299886	0.0301981	0.320779	0.950888
9:110157819:rs7023507:A_G	ENSG00000188959	-0.0276239	0.0278152	0.320747	0.950888
1:111139496:rs3762374:T_C	ENSG00000156171	0.0323703	0.032603	0.320878	0.950888
3:10287693:rs35681:T_C	ENSG00000157017	0.0284147	0.0286164	0.320833	0.950888
1:212895094:rs17019873:A_G	ENSG00000162769	-0.0354205	0.035683	0.320983	0.950922
3:72849727:rs1875625:G_A	ENSG00000144736	0.0303583	0.030591	0.321104	0.951007
10:1025401:rs10903352:C_A	ENSG00000047056	-0.0313576	0.0316723	0.322241	0.951361
1:159010160:rs2276404:A_G	ENSG00000163565	-0.0413972	0.0417924	0.322007	0.951361
22:18956848:rs11703681:G_A	ENSG00000278558	0.0315742	0.0318557	0.321708	0.951361
15:77613889:rs11853396:C_G	ENSG00000169783	-0.0298271	0.0301061	0.321914	0.951361
12:101191597:rs1103339:C_T	ENSG00000256870	-0.029137	0.0293773	0.321388	0.951361
8:8963574:rs4841078:G_C	ENSG00000104626	-0.0344264	0.0347612	0.322093	0.951361
7:107603114:rs10953540:C_T	ENSG00000075790	-0.0320167	0.0323013	0.321693	0.951361
17:43164730:rs35070007:C_G	ENSG00000236383	-0.029194	0.0294743	0.322033	0.951361
4:155953681:rs2292538:G_A	ENSG00000256043	-0.030692	0.0309926	0.322125	0.951361
19:43459181:rs2021091:C_T	ENSG00000176531	0.0296409	0.0299224	0.321982	0.951361
12:92886229:rs11106731:T_C	ENSG00000102189	-0.0309929	0.0312996	0.322192	0.951361
10:3153491:rs2388553:C_T	ENSG00000107959	0.0292992	0.0296041	0.322417	0.951573
3:53877513:rs3733079:G_A	ENSG00000113812	-0.0305316	0.0308553	0.322513	0.951573
19:12220453:rs55945144:G_A	ENSG00000132010	-0.043967	0.0444404	0.322591	0.951573
16:74985172:rs3814875:C_A	ENSG00000103091	0.0298185	0.0301599	0.322927	0.952292
11:65259685:rs675671:A_G	ENSG00000014216	-0.0497725	0.050385	0.323328	0.952429
3:42712474:rs7639170:T_C	ENSG00000010282	-0.0280132	0.0283563	0.323298	0.952429
3:184837443:rs62286935:A_G	ENSG00000156931	-0.0574945	0.0582041	0.323344	0.952429
15:31444028:rs16956738:T_C	ENSG00000249931	0.0641225	0.0648978	0.323225	0.952429
1:168145964:rs12728893:G_A	ENSG00000143147	0.0336968	0.0341334	0.323637	0.952747
22:42419750:rs4822127:C_G	ENSG00000235568	-0.0317631	0.0321693	0.323558	0.952747
12:12127376:rs13377971:G_A	ENSG00000121380	-0.0452993	0.0459077	0.323865	0.953143
1:159302270:rs2251746:T_C	ENSG00000179639	-0.0319677	0.0324207	0.324217	0.953198
20:45957397:rs3746506:G_A	ENSG00000198026	0.0285023	0.028903	0.324163	0.953198
4:118665330:rs115965820:G_A	ENSG00000145388	0.0598597	0.0607546	0.324589	0.953198
22:29452637:rs13058617:G_A	ENSG00000128250	-0.0375863	0.0381086	0.324086	0.953198
7:16135918:rs758702:T_C	ENSG00000214960	0.0288104	0.0292212	0.324259	0.953198
14:69288753:rs7143324:G_A	ENSG00000081177	0.0301807	0.0306168	0.324353	0.953198
22:50582239:rs86337:C_A	ENSG00000100288	0.0289568	0.0293919	0.324625	0.953198
21:45985536:rs35383442:G_A	ENSG00000142156	-0.0527447	0.0535321	0.324579	0.953198
8:28522110:rs13281640:T_C	ENSG00000104290	-0.0433627	0.0440717	0.325399	0.953341
2:16490091:rs6531160:A_G	ENSG00000197872	-0.0324386	0.0329773	0.325378	0.953341
1:13582195:rs355022:C_T	ENSG00000162493	-0.0292808	0.0297496	0.325094	0.953341
1:46129410:rs4660342:T_G	ENSG00000086015	-0.029832	0.0303185	0.325242	0.953341
19:38244669:rs58749430:G_A	ENSG00000167642	-0.034952	0.0354926	0.324835	0.953341
6:28697585:rs7382146:C_T	ENSG00000196812	0.0286889	0.0291676	0.325416	0.953341
3:48370245:rs12487765:T_C	ENSG00000164049	0.0293457	0.0298273	0.325284	0.953341
14:70358680:rs2877658:G_A	ENSG00000213463	-0.0294421	0.0298995	0.324868	0.953341
7:7185820:rs4720726:G_A	ENSG00000106392	0.0309802	0.0315052	0.32554	0.953434
20:35293783:rs8122819:C_T	ENSG00000101019	0.0358867	0.0365213	0.32589	0.953485
11:64343211:rs479552:G_C	ENSG00000168071	0.0288806	0.0293848	0.325783	0.953485
4:5615219:rs4560347:G_C	ENSG00000173040	-0.0319318	0.0324896	0.325788	0.953485
9:136748547:rs111432548:G_A	ENSG00000187922	-0.0449523	0.0457508	0.325929	0.953485
10:119799634:rs11199092:A_G	ENSG00000151929	-0.0675193	0.0689293	0.327408	0.953933
16:69348292:rs7191614:A_G	ENSG00000132604	-0.0313097	0.0320203	0.328267	0.953933
13:100849832:rs61313882:G_A	ENSG00000125247	0.0467652	0.0478328	0.32833	0.953933
8:22457359:rs28546543:A_C	ENSG00000120910	-0.0276238	0.0281973	0.327352	0.953933
2:69897673:rs6720498:T_C	ENSG00000124380	0.0290497	0.029694	0.328022	0.953933
1:7714715:rs12145723:T_C	ENSG00000171735	0.0357126	0.0364598	0.327426	0.953933
1:247078021:rs6701582:T_C	ENSG00000277462	-0.0299687	0.030529	0.326371	0.953933
22:39652898:rs136835:A_C	ENSG00000100346	0.0285797	0.0291381	0.32677	0.953933
4:72664442:rs4694508:C_T	ENSG00000156140	0.0278619	0.0284021	0.3267	0.953933
20:1374400:rs1951765:T_A	ENSG00000125775	0.032458	0.0331055	0.326966	0.953933
17:38254553:rs8066255:A_G	ENSG00000278599	-0.0406423	0.0413993	0.326338	0.953933
15:39937650:rs75671548:C_T	ENSG00000166073	-0.0624962	0.0639436	0.328486	0.953933
22:42575981:rs137064:T_C	ENSG00000100243	0.0380367	0.038898	0.328264	0.953933
7:66625676:rs1544549:T_A	ENSG00000243335	-0.0286475	0.0293093	0.328464	0.953933
5:118988603:rs55811049:A_C	ENSG00000169570	-0.0393405	0.0402529	0.328501	0.953933
6:31585417:rs9267502:G_A	ENSG00000227507	0.052685	0.0538592	0.32808	0.953933
15:91000955:rs16945157:A_G	ENSG00000184056	0.0497089	0.0508251	0.328153	0.953933
20:48633577:rs4128342:A_G	ENSG00000124126	-0.0341545	0.0349071	0.327953	0.953933
6:166308929:rs4075452:T_C	ENSG00000176381	-0.0281386	0.028733	0.327522	0.953933
17:68082412:rs62084744:C_T	ENSG00000182481	-0.0355972	0.0364101	0.328336	0.953933
9:35815359:rs4879929:C_T	ENSG00000137133	-0.0593168	0.0607077	0.328669	0.953933
7:129495929:rs691555:G_A	ENSG00000128578	-0.0305897	0.0312606	0.327904	0.953933
1:161217875:rs2070902:C_T	ENSG00000158869	-0.0305163	0.0311649	0.327585	0.953933
2:222653432:rs10194743:A_G	ENSG00000116120	-0.0329185	0.0335438	0.326523	0.953933
1:3657856:rs9662052:C_A	ENSG00000158109	0.0290191	0.0297088	0.328773	0.953933
5:137448256:rs10214086:A_T	ENSG00000152377	-0.0329724	0.0335787	0.326228	0.953933
18:49180036:rs79845003:T_C	ENSG00000141627	-0.0465364	0.0475049	0.327375	0.953933
11:19124984:rs10741761:A_G	ENSG00000177054	-0.0306287	0.0313103	0.328059	0.953933
10:124590135:rs10430738:A_G	ENSG00000107902	-0.0287551	0.0294336	0.328692	0.953933
2:85699095:rs10180445:G_C	ENSG00000115523	0.0286833	0.0294263	0.329782	0.95404
11:47190017:rs111927021:G_A	ENSG00000109920	-0.0439535	0.0450273	0.32917	0.95404
19:41353016:rs1800470:G_A	ENSG00000123810	0.0291148	0.0298876	0.330083	0.95404
11:58500920:rs1262751070:C_A	ENSG00000242689	-0.0575253	0.0589478	0.329351	0.95404
19:23257989:rs518603:C_T	ENSG00000196081	-0.0280389	0.0287744	0.329942	0.95404
19:55128942:rs11084391:G_T	ENSG00000105048	0.0321789	0.0330348	0.330109	0.95404
18:12064605:rs727746:G_A	ENSG00000141401	-0.0316184	0.032443	0.32987	0.95404
1:196468674:rs1446769134:T_A	ENSG00000162687	-0.0365196	0.0374098	0.32906	0.95404
4:83229160:rs4431216:T_C	ENSG00000173083	-0.0294449	0.030182	0.32937	0.95404
13:46744295:rs148822676:G_A	ENSG00000136141	0.0435129	0.0445721	0.329049	0.95404
15:98548191:rs12900063:A_C	ENSG00000283597	-0.0498689	0.0511766	0.329932	0.95404
2:241437825:rs6706691:T_C	ENSG00000006607	-0.0353444	0.0362506	0.329657	0.95404
10:84330613:rs10082518:T_C	ENSG00000107771	0.0331415	0.0340148	0.329991	0.95404
16:84174538:rs3803642:C_G	ENSG00000140955	0.0285917	0.0293439	0.329972	0.95404
9:137546725:rs2254149:A_G	ENSG00000130653	0.0290817	0.029865	0.330267	0.954229
7:92657666:rs17164683:C_T	ENSG00000105810	-0.0408476	0.041995	0.330878	0.954739
12:25153308:rs117573571:G_C	ENSG00000118307	-0.0536221	0.0551329	0.33085	0.954739
19:44379636:rs2466424:T_A	ENSG00000104856	-0.0278756	0.0286644	0.330908	0.954739
8:103073216:rs2453997:G_A	ENSG00000155097	0.0377915	0.0388518	0.330794	0.954739
7:1433023:rs80285723:T_C	ENSG00000164877	-0.0483066	0.0496506	0.330685	0.954739
8:24912339:rs1457266:A_G	ENSG00000069206	-0.0297713	0.030626	0.331111	0.954897
10:93689502:rs10882303:G_A	ENSG00000095464	0.0436394	0.0449053	0.331242	0.954897
17:58634181:rs596714:G_A	ENSG00000121101	-0.0274471	0.0282392	0.331171	0.954897
10:63368859:rs10761750:G_A	ENSG00000148572	-0.0280677	0.0288942	0.331447	0.954952
10:88881290:rs11202879:C_T	ENSG00000138134	-0.0318286	0.032761	0.331375	0.954952
19:47280609:rs60023081:G_T	ENSG00000257704	0.0295081	0.0303924	0.331692	0.955392
14:90974574:rs12884312:C_T	ENSG00000100784	-0.0282581	0.0291333	0.332165	0.955709
9:20684206:rs28362535:C_T	ENSG00000188352	-0.0364245	0.0375607	0.332267	0.955709
6:10983738:rs4532436:C_G	ENSG00000197977	-0.028022	0.028891	0.332183	0.955709
11:57327035:rs11602266:G_A	ENSG00000109991	0.0447435	0.0461285	0.332156	0.955709
22:24921769:rs8142847:A_G	ENSG00000206069	0.0281291	0.0289845	0.3319	0.955709
20:891480:rs4816050:C_T	ENSG00000101280	0.0296121	0.0305418	0.332363	0.955719
4:75541871:rs72647457:G_A	ENSG00000174792	0.0341259	0.0352054	0.332474	0.955769
3:151181798:rs1221005:C_T	ENSG00000174944	-0.0294331	0.0303847	0.332815	0.955851
2:233215367:rs35944010:G_A	ENSG00000066248	0.0454413	0.0469277	0.33306	0.955851
1:201470345:rs654072:A_G	ENSG00000174307	0.0294415	0.0303874	0.332706	0.955851
9:34707376:rs10972201:G_A	ENSG00000205108	-0.0301032	0.0310926	0.33305	0.955851
12:8847905:rs7977933:C_G	ENSG00000166535	-0.0520263	0.053718	0.332887	0.955851
4:105897896:rs34712979:G_A	ENSG00000168743	0.0337781	0.0348796	0.332931	0.955851
8:26197256:rs11990119:A_G	ENSG00000221818	0.0275858	0.0285199	0.333516	0.956154
1:229521466:rs10799534:A_C	ENSG00000135776	-0.046075	0.0476314	0.333604	0.956154
1:154348466:rs2297607:A_G	ENSG00000143515	-0.0343572	0.0355109	0.333385	0.956154
5:76040651:rs28554027:C_T	ENSG00000122012	0.0374983	0.0387768	0.333625	0.956154
11:833327:rs28648546:G_A	ENSG00000177697	-0.0308009	0.0318514	0.333631	0.956154
6:26377921:rs9104:G_A	ENSG00000182952	-0.0393404	0.0407047	0.333898	0.956348
22:23649233:rs6003823:C_T	ENSG00000128322	-0.0291795	0.0301937	0.333935	0.956348
2:24069727:rs6729231:A_T	ENSG00000119782	0.0427161	0.0442047	0.333978	0.956348
10:89768684:rs3824609:T_C	ENSG00000138182	0.0324681	0.0336117	0.334153	0.956519
1:247857146:rs10749636:G_A	ENSG00000238243	-0.0329428	0.0341081	0.334223	0.956519
10:69100989:rs55827234:T_C	ENSG00000122958	0.0465804	0.0482192	0.334339	0.956583
12:132623501:rs4883630:T_C	ENSG00000187848	0.0286889	0.0297167	0.334435	0.956591
1:84997425:rs7552445:C_T	ENSG00000055732	-0.0267966	0.0277698	0.334664	0.956621
9:105794:rs9408777:A_T	ENSG00000170122	0.0328232	0.0340196	0.334724	0.956621
10:19487707:rs1332926:G_A	ENSG00000204740	-0.0289475	0.0300021	0.334716	0.956621
11:606770:rs72844713:C_T	ENSG00000099834	0.0512838	0.0531647	0.33483	0.956657
10:126424751:rs10901609:A_G	ENSG00000148848	-0.0346599	0.0359523	0.335115	0.957204
20:49565484:rs511073:G_A	ENSG00000124212	-0.0360736	0.0375152	0.336362	0.957282
10:29448471:rs4018657:A_G	ENSG00000197321	-0.0378748	0.0393063	0.335352	0.957282
19:4796120:rs1541455:C_T	ENSG00000141965	-0.0359631	0.037486	0.33747	0.957282
6:116096995:rs1547030:G_A	ENSG00000111816	0.0275154	0.0286739	0.337353	0.957282
2:119156525:rs6758051:T_G	ENSG00000144119	-0.0297614	0.0309174	0.335839	0.957282
12:57073216:rs79563920:G_C	ENSG00000139547	0.0524009	0.0546046	0.337331	0.957282
19:8797390:rs10426403:A_G	ENSG00000167785	0.0428989	0.0446018	0.336336	0.957282
20:4863241:rs6037998:C_T	ENSG00000089057	0.0326676	0.0340039	0.336798	0.957282
15:40598312:rs12438955:G_T	ENSG00000137824	-0.0374309	0.038971	0.336909	0.957282
19:33451660:rs7249954:C_T	ENSG00000124302	0.0347049	0.0361528	0.337177	0.957282
2:168882029:rs11688437:T_C	ENSG00000163072	0.0298352	0.0310772	0.337133	0.957282
9:136779305:rs2811774:T_C	ENSG00000176884	0.110064	0.114046	0.33576	0.957282
11:93487939:rs2605603:G_A	ENSG00000166002	-0.0273313	0.0284107	0.336142	0.957282
17:43088898:rs8176163:A_G	ENSG00000108830	0.0552975	0.0576226	0.337327	0.957282
1:43305419:rs3120044:G_A	ENSG00000066056	0.0281089	0.0292656	0.336912	0.957282
6:137272932:rs4896249:C_T	ENSG00000027697	-0.0453774	0.0471541	0.335984	0.957282
5:80193693:rs3923123:A_G	ENSG00000164300	0.026763	0.0278721	0.337045	0.957282
5:141191400:rs12654953:C_T	ENSG00000113209	0.0287325	0.0298747	0.336264	0.957282
20:23601386:rs2983636:G_A	ENSG00000101439	0.0280973	0.0292822	0.337384	0.957282
19:1026478:rs4807440:G_T	ENSG00000064666	0.0285574	0.0297309	0.336889	0.957282
5:177605049:rs28473516:C_G	ENSG00000027847	-0.0310217	0.0323355	0.337468	0.957282
11:8104688:rs3750956:A_G	ENSG00000166405	0.0449588	0.0467514	0.336318	0.957282
10:22539434:rs4748810:G_A	ENSG00000150867	-0.02828	0.0294368	0.336797	0.957282
13:73742259:rs9318210:T_A	ENSG00000118922	0.0286	0.0297111	0.335843	0.957282
2:231009411:rs34131272:C_T	ENSG00000173699	0.0294799	0.0307232	0.337384	0.957282
10:122027434:rs2943763:C_G	ENSG00000138162	0.0322405	0.0336631	0.338288	0.957969
12:6448508:rs2253610:G_A	ENSG00000139193	0.0279919	0.0292064	0.337948	0.957969
19:57207247:rs6510048:G_C	ENSG00000105146	-0.0285387	0.0297802	0.338	0.957969
8:144428520:rs190185812:G_C	ENSG00000160948	0.0603258	0.0629837	0.338264	0.957969
1:33082167:rs1871322:T_C	ENSG00000142920	0.0315767	0.0329558	0.338081	0.957969
17:12992498:rs2523:C_T	ENSG00000006744	0.0280172	0.029258	0.338364	0.957969
3:26708209:rs12054097:T_G	ENSG00000179796	0.0447613	0.0467323	0.338246	0.957969
3:195356148:rs6437374:C_G	ENSG00000114331	0.0295104	0.0308303	0.338567	0.958016
22:41674370:rs41311445:A_C	ENSG00000198911	-0.0489218	0.0511013	0.338487	0.958016
4:109737700:rs13117504:C_G	ENSG00000205403	0.0279552	0.029214	0.338707	0.958148
17:57838353:rs2586036:A_G	ENSG00000181610	-0.0361635	0.037838	0.339303	0.959305
2:64684801:rs6754265:T_G	ENSG00000179833	0.0534392	0.0559126	0.339287	0.959305
4:2988564:rs2051557:A_C	ENSG00000125388	0.0282472	0.0295853	0.339788	0.960411
6:31554274:rs2255899:C_T	ENSG00000198563	-0.0401202	0.0420481	0.340111	0.96106
19:58423161:rs4801586:A_G	ENSG00000131849	0.0370873	0.0389114	0.340705	0.961211
15:34588366:rs4924050:T_G	ENSG00000175265	0.026873	0.0282025	0.340755	0.961211
17:42578096:rs78695809:C_A	ENSG00000068120	-0.0556613	0.0584132	0.340741	0.961211
17:74977867:rs113409681:G_A	ENSG00000167861	0.0565093	0.0592912	0.340644	0.961211
19:50514578:rs889131:G_A	ENSG00000204653	0.0293207	0.0307482	0.340393	0.961211
2:132589208:rs76958858:C_A	ENSG00000150551	-0.041458	0.0435146	0.340818	0.961211
18:32096907:rs9967524:A_T	ENSG00000134758	0.0272621	0.0285856	0.340331	0.961211
12:57781418:rs11172335:T_C	ENSG00000123297	-0.0302718	0.0317848	0.340989	0.96135
5:42748187:rs722677:G_A	ENSG00000112964	-0.0271656	0.0285272	0.341055	0.96135
10:133319668:rs35433115:C_T	ENSG00000165828	0.0423466	0.0444954	0.34134	0.961475
3:42682956:rs339705:C_T	ENSG00000008324	-0.0447918	0.0470728	0.341423	0.961475
1:203349016:rs16851364:G_A	ENSG00000122176	-0.0404506	0.0425231	0.341567	0.961475
15:64724099:rs11635211:A_C	ENSG00000103671	0.0407839	0.0428706	0.341536	0.961475
15:41853991:rs62002122:C_T	ENSG00000243789	-0.0290368	0.0305214	0.341517	0.961475
12:133188233:rs61960669:G_A	ENSG00000196387	-0.0308037	0.0325284	0.343745	0.961494
16:88708513:rs7404845:C_T	ENSG00000158717	0.0282918	0.0299921	0.345616	0.961494
7:4821204:rs879217:A_G	ENSG00000157927	0.0329304	0.0346761	0.34238	0.961494
3:48466268:rs3135941:T_C	ENSG00000164053	0.0364008	0.0385568	0.345222	0.961494
2:165861072:rs9973899:G_A	ENSG00000123607	-0.0306853	0.0325238	0.345533	0.961494
16:69461278:rs4783708:T_C	ENSG00000103018	-0.0471988	0.0497409	0.342835	0.961494
6:3138265:rs7765391:A_G	ENSG00000137274	-0.0412269	0.0436611	0.345137	0.961494
14:49530268:rs11846491:T_C	ENSG00000165501	0.0304429	0.032138	0.343603	0.961494
7:72841239:rs1395636487:T_C	ENSG00000155428	-0.0329673	0.0349606	0.345783	0.961494
2:221479476:rs3770146:G_A	ENSG00000116106	0.0282932	0.0298825	0.34383	0.961494
10:102490082:rs1977382:A_T	ENSG00000138111	-0.0306072	0.0323201	0.343733	0.961494
7:64850974:rs6942993:C_T	ENSG00000198039	0.0270747	0.0285235	0.34261	0.961494
14:21439685:rs10143061:G_A	ENSG00000092200	-0.0568101	0.0601487	0.34501	0.961494
2:112544150:rs13412193:G_A	ENSG00000125630	-0.0500238	0.052691	0.342521	0.961494
11:5253037:rs2236794:C_T	ENSG00000213931	0.0268465	0.0283317	0.343438	0.961494
22:21030289:rs2270384:C_T	ENSG00000099960	0.046523	0.0489532	0.342029	0.961494
19:45850376:rs16980059:C_T	ENSG00000125755	0.0463677	0.0491715	0.345785	0.961494
16:67807226:rs7199443:T_G	ENSG00000141098	-0.0361335	0.0381053	0.343093	0.961494
6:37380540:rs9394432:A_G	ENSG00000112130	0.0358635	0.0379543	0.344897	0.961494
16:3126999:rs72772591:C_T	ENSG00000085644	0.047579	0.0504733	0.34595	0.961494
11:71459957:rs12800438:G_A	ENSG00000172890	-0.0302268	0.0319981	0.344934	0.961494
5:10309404:rs6869756:T_G	ENSG00000164237	0.0293717	0.0309473	0.34267	0.961494
7:2238591:rs7799006:C_T	ENSG00000122687	0.0284259	0.029981	0.343157	0.961494
8:90985021:rs75129807:G_A	ENSG00000253250	-0.0632512	0.0669201	0.344663	0.961494
3:49636229:rs62262675:A_G	ENSG00000173540	-0.0355911	0.0377259	0.345564	0.961494
12:48342520:rs2732480:C_A	ENSG00000167528	0.0269105	0.0284811	0.344827	0.961494
2:73091913:rs55938508:G_A	ENSG00000144040	-0.0556996	0.0589771	0.345045	0.961494
8:20298034:rs7842936:A_G	ENSG00000061337	-0.0284555	0.0300597	0.34392	0.961494
10:44911160:rs2281841:T_C	ENSG00000187783	0.0287094	0.0302417	0.342547	0.961494
11:409592:rs4076104:A_G	ENSG00000185101	0.0365779	0.0387888	0.345774	0.961494
1:227546624:rs1495848:G_A	ENSG00000081692	0.0364837	0.0386932	0.345827	0.961494
11:2192355:rs11564699:C_T	ENSG00000180176	-0.0541301	0.0573738	0.345537	0.961494
16:89549631:rs997212:G_A	ENSG00000197912	-0.027279	0.0288686	0.344785	0.961494
14:74004119:rs62005072:T_G	ENSG00000119723	-0.0268689	0.0285032	0.345948	0.961494
9:27088418:rs58336076:T_A	ENSG00000120156	-0.039566	0.0418962	0.345074	0.961494
10:74111132:rs16931177:C_G	ENSG00000035403	-0.028167	0.0297503	0.343845	0.961494
4:185180627:rs11736380:T_A	ENSG00000151729	-0.0268698	0.0284255	0.344616	0.961494
18:650528:rs12970703:T_G	ENSG00000176890	-0.0329593	0.0348489	0.344356	0.961494
7:74945747:rs1635749:T_C	ENSG00000263001	-0.0344148	0.0365097	0.345969	0.961494
18:80157110:rs7233906:A_G	ENSG00000178184	-0.0327031	0.0345564	0.344054	0.961494
22:49774616:rs138822:C_G	ENSG00000100425	0.0448383	0.0474982	0.345263	0.961494
1:226581828:rs16846167:C_T	ENSG00000203685	0.0386363	0.0406332	0.341773	0.961494
1:54880841:rs593018:T_C	ENSG00000143001	-0.0275657	0.0290351	0.342515	0.961494
16:28814986:rs62036616:A_G	ENSG00000196993	-0.0283552	0.0300697	0.345791	0.961494
4:40197222:rs1053504:A_G	ENSG00000168421	0.0371168	0.039075	0.342263	0.961494
14:70641222:rs12589444:C_G	ENSG00000133985	-0.0329607	0.0346746	0.341917	0.961494
16:75621355:rs7187672:C_T	ENSG00000284484	0.0601223	0.0637473	0.345707	0.961494
13:24766130:rs34574881:C_T	ENSG00000132972	-0.0375163	0.0398991	0.347167	0.962564
7:106227416:rs6944744:A_G	ENSG00000105835	0.0289243	0.0307739	0.34737	0.962564
5:72222657:rs12189145:G_C	ENSG00000049883	-0.0271454	0.0288881	0.347478	0.962564
13:48341187:rs61948349:C_A	ENSG00000136161	0.0440694	0.0468066	0.346536	0.962564
2:161046013:rs4664033:G_C	ENSG00000136560	0.0332337	0.0353634	0.347426	0.962564
17:34980567:rs12945428:G_A	ENSG00000005156	0.0278701	0.0296135	0.346734	0.962564
17:1762130:rs58697961:G_A	ENSG00000132386	-0.0295334	0.0314036	0.347082	0.962564
9:127931965:rs4836592:A_G	ENSG00000167103	-0.0455854	0.0484481	0.346844	0.962564
14:21496245:rs58901398:C_T	ENSG00000165819	0.0302307	0.0321515	0.347179	0.962564
4:121760955:rs4240261:A_G	ENSG00000164112	-0.0388423	0.0412901	0.346947	0.962564
12:95866173:rs17369927:G_A	ENSG00000165972	-0.0351994	0.0374488	0.347351	0.962564
19:52921305:rs10411365:A_T	ENSG00000213793	-0.0402179	0.0427922	0.347392	0.962564
19:4454086:rs1127888:C_T	ENSG00000167670	0.0290429	0.0309392	0.347973	0.963289
6:162753949:rs35593345:G_C	ENSG00000112530	-0.0425421	0.0453108	0.347878	0.963289
3:138306554:rs9846480:A_G	ENSG00000114098	-0.0270634	0.0288445	0.348208	0.963289
17:74473819:rs1127737:A_G	ENSG00000167851	-0.028193	0.0300403	0.348083	0.963289
4:67624404:rs12331690:G_A	ENSG00000153802	-0.038292	0.0408074	0.348159	0.963289
11:66581032:rs692892:C_T	ENSG00000173992	-0.0272382	0.0303012	0.368795	0.96356
18:14932398:rs113128317:G_A	ENSG00000180777	0.0361148	0.0400898	0.367759	0.96356
6:155218650:rs9384298:C_T	ENSG00000146426	0.0388495	0.0437929	0.375104	0.96356
4:70899622:rs71599974:A_G	ENSG00000173542	0.0378715	0.0424882	0.372834	0.96356
11:111962485:rs1491047403:G_A	ENSG00000150764	-0.0405371	0.0449811	0.367684	0.96356
20:10472484:rs225145:A_C	ENSG00000149346	-0.0421644	0.0468941	0.368667	0.96356
5:138735068:rs311594:C_T	ENSG00000044115	-0.0291148	0.0312588	0.351739	0.96356
16:78121703:rs4888745:G_C	ENSG00000186153	-0.0281395	0.0307133	0.359654	0.96356
5:100557273:rs150127811:G_A	ENSG00000174132	-0.0388286	0.0431858	0.368777	0.96356
3:14482291:rs3773166:T_C	ENSG00000131389	-0.0330114	0.036154	0.361292	0.96356
19:3545069:rs10424086:A_C	ENSG00000161091	0.0294838	0.0324769	0.364059	0.96356
16:29983601:rs3814883:C_T	ENSG00000149927	-0.0255005	0.0287816	0.375706	0.96356
11:47256747:rs748134433:T_G	ENSG00000025434	-0.0406208	0.0464774	0.382322	0.96356
12:6479806:rs2532514:A_C	ENSG00000111639	-0.0278308	0.0298605	0.351415	0.96356
4:169705401:rs10520163:T_C	ENSG00000109572	-0.025498	0.0288131	0.376274	0.96356
1:236739064:rs4659711:C_T	ENSG00000077522	0.0254334	0.0289618	0.37994	0.96356
19:57360806:rs12983221:C_T	ENSG00000186230	-0.0378536	0.0412061	0.358471	0.96356
8:19457523:rs10888163:G_T	ENSG00000147408	0.0261852	0.0285361	0.35891	0.96356
16:20875085:rs11074477:C_T	ENSG00000066654	-0.0270933	0.0288898	0.348433	0.96356
1:51328254:rs114931719:G_C	ENSG00000085831	-0.050772	0.0575896	0.378071	0.96356
16:72121338:rs11647069:T_C	ENSG00000118557	-0.0289579	0.0321354	0.367614	0.96356
11:94453355:rs509744:T_C	ENSG00000020922	-0.027031	0.0305783	0.376788	0.96356
22:21015165:rs71314758:A_G	ENSG00000099957	-0.0471135	0.0510425	0.356085	0.96356
17:44708845:rs61749923:G_C	ENSG00000161692	-0.0368177	0.040179	0.359579	0.96356
1:25565807:rs4400597:G_T	ENSG00000157978	-0.0246483	0.0279734	0.378334	0.96356
11:403545:rs35828848:T_C	ENSG00000185187	0.0329199	0.0361513	0.362589	0.96356
4:5021385:rs10937615:G_A	ENSG00000170891	-0.0295576	0.0336284	0.379517	0.96356
11:113669607:rs34531299:A_G	ENSG00000048028	0.0425845	0.0478694	0.373771	0.96356
2:69841503:rs2872075:G_T	ENSG00000087338	-0.0281946	0.0303904	0.353637	0.96356
20:23374786:rs8615:C_T	ENSG00000125814	0.0283305	0.0316424	0.370697	0.96356
6:31697417:rs805274:C_T	ENSG00000204428	-0.0303645	0.0334852	0.364607	0.96356
18:35256921:rs8091811:G_A	ENSG00000186814	0.0370699	0.0399225	0.353217	0.96356
4:82665079:rs1376307038:T_A	ENSG00000145284	-0.0458882	0.0493112	0.352333	0.96356
3:194400269:rs1466733:A_G	ENSG00000178732	0.0307571	0.0334379	0.357762	0.96356
7:16056197:rs1830287:A_G	ENSG00000136261	0.0438672	0.047347	0.354276	0.96356
3:152652688:rs16846785:T_C	ENSG00000169860	0.0594706	0.0672401	0.37654	0.96356
11:22810510:rs10833823:T_C	ENSG00000198168	0.03027	0.0324247	0.350629	0.96356
18:12856909:rs2847273:A_C	ENSG00000175354	-0.0258977	0.0287572	0.367909	0.96356
20:3157634:rs3827132:C_A	ENSG00000185019	-0.0253632	0.0289408	0.38091	0.96356
16:39279:rs4145232:C_G	ENSG00000161980	-0.0347581	0.039338	0.377012	0.96356
11:6923052:rs17191140:G_A	ENSG00000166363	-0.040721	0.0456444	0.372471	0.96356
1:74204488:rs12046751:A_G	ENSG00000116783	0.0257567	0.0287053	0.369659	0.96356
16:2919079:rs9940927:G_A	ENSG00000162076	0.0301349	0.033825	0.373069	0.96356
10:124411127:rs9422944:G_A	ENSG00000065154	-0.0389088	0.0426707	0.362022	0.96356
2:113477901:rs2441607:G_C	ENSG00000184492	0.0329586	0.0354598	0.352742	0.96356
17:69858682:rs9892141:G_A	ENSG00000154263	0.0727162	0.0821427	0.376175	0.96356
1:153783715:rs12068175:G_C	ENSG00000143554	-0.0374604	0.0404027	0.353927	0.96356
11:57234558:rs746885:G_A	ENSG00000149115	0.0525552	0.0584728	0.36885	0.96356
6:26357050:rs9379852:A_G	ENSG00000186470	0.0435206	0.0467329	0.35181	0.96356
12:103497878:rs2374073:A_T	ENSG00000179088	0.0474454	0.0512256	0.354431	0.96356
10:93721777:rs2094211:C_G	ENSG00000138207	-0.025045	0.0281585	0.373859	0.96356
19:50629077:rs17849197:C_G	ENSG00000213023	0.0364888	0.0415589	0.380029	0.96356
21:46522003:rs2096507:G_A	ENSG00000160299	0.0262153	0.0285463	0.358529	0.96356
19:7814132:rs12459188:A_G	ENSG00000032444	-0.0682174	0.0765923	0.37361	0.96356
17:75119776:rs34375524:G_C	ENSG00000125449	-0.0282729	0.0319108	0.375706	0.96356
7:93105138:rs6965201:A_G	ENSG00000205413	0.0294506	0.0319454	0.35667	0.96356
7:141801542:rs12535504:G_A	ENSG00000127364	0.0373486	0.0407427	0.359487	0.96356
2:159903827:rs3792198:G_A	ENSG00000054219	-0.0271517	0.0295263	0.357885	0.96356
1:173178596:rs10912554:A_T	ENSG00000120337	0.0289112	0.0321881	0.369184	0.96356
10:87136921:rs2984880:C_A	ENSG00000122376	-0.0303666	0.034132	0.373728	0.96356
17:58195396:rs35223829:T_C	ENSG00000011143	-0.042596	0.0483589	0.378497	0.96356
19:49055522:rs12461088:G_C	ENSG00000196337	0.0304975	0.0343612	0.374868	0.96356
7:149222847:rs28690366:T_C	ENSG00000170260	0.0293454	0.0334207	0.379998	0.96356
11:5862703:rs10769286:T_G	ENSG00000175520	-0.036646	0.0418589	0.381482	0.96356
4:39472146:rs7436623:C_T	ENSG00000109814	-0.0408751	0.0459405	0.373806	0.96356
1:10215534:rs2027330:C_T	ENSG00000142657	-0.0267035	0.028954	0.356477	0.96356
11:6179425:rs11600097:C_T	ENSG00000180934	0.0281266	0.0313498	0.369708	0.96356
7:141780676:rs2190243:G_C	ENSG00000257743	0.0268584	0.0289749	0.354043	0.96356
4:7042653:rs871134:C_T	ENSG00000173011	-0.0259558	0.0283792	0.360488	0.96356
5:140817637:rs10037757:A_C	ENSG00000204962	0.0246266	0.028155	0.381833	0.96356
19:54463591:rs1981829:T_A	ENSG00000275183	-0.0262134	0.0297111	0.37772	0.96356
10:5289976:rs2398237:A_G	ENSG00000178462	-0.0249713	0.0285723	0.382225	0.96356
7:45235018:rs62459215:G_A	ENSG00000122679	-0.045951	0.0505386	0.363321	0.96356
10:37044750:rs34680746:C_T	ENSG00000148513	-0.053515	0.0602024	0.374135	0.96356
10:17618827:rs12243989:A_G	ENSG00000165996	-0.0405685	0.0449906	0.3673	0.96356
12:11170917:rs61928642:A_G	ENSG00000256188	0.0332092	0.035756	0.353098	0.96356
6:31142169:rs2523834:T_A	ENSG00000204536	-0.0393129	0.0424469	0.354546	0.96356
2:219968557:rs7575685:T_C	ENSG00000243910	0.0378636	0.0404092	0.348945	0.96356
6:27772521:rs760587:C_A	ENSG00000197238	-0.0334973	0.0358033	0.34958	0.96356
19:1242049:rs2074513:C_T	ENSG00000099624	-0.033319	0.0373421	0.372345	0.96356
7:100213841:rs1727130:C_G	ENSG00000166997	-0.0432437	0.0464571	0.352098	0.96356
1:212459933:rs6688868:C_T	ENSG00000162772	0.0285523	0.0319475	0.371557	0.96356
1:156181635:rs6427303:T_G	ENSG00000196189	-0.0378019	0.0424686	0.373583	0.96356
10:101002499:rs752974:C_T	ENSG00000107816	-0.0269076	0.0288687	0.351393	0.96356
12:53421069:rs2683524:C_T	ENSG00000205352	0.0403168	0.0431569	0.350322	0.96356
16:46679780:rs794279:C_T	ENSG00000171241	-0.0353962	0.0393599	0.368585	0.96356
16:71473080:rs8044168:G_A	ENSG00000167377	-0.0270854	0.0293413	0.35604	0.96356
20:36917974:rs1935919:C_T	ENSG00000101347	-0.0315233	0.0345924	0.36224	0.96356
14:74054212:rs7359108:A_G	ENSG00000119711	-0.0275054	0.0308328	0.37244	0.96356
9:69034854:rs1544306:A_G	ENSG00000165060	-0.0279422	0.0308813	0.365646	0.96356
2:189732515:rs6741074:G_T	ENSG00000286053	-0.0296587	0.0330809	0.370049	0.96356
1:152237136:rs12032307:A_G	ENSG00000159450	-0.0288837	0.0309458	0.350738	0.96356
17:74339507:rs4789650:C_T	ENSG00000196169	0.0263975	0.0293266	0.368145	0.96356
1:91607401:rs2478177:A_G	ENSG00000069702	0.0308011	0.0346171	0.37368	0.96356
10:112446925:rs2277205:C_T	ENSG00000023041	0.0415194	0.0456212	0.362865	0.96356
12:41441501:rs1458169:A_C	ENSG00000165966	0.0310444	0.0337317	0.357491	0.96356
12:6460379:rs2009527:C_T	ENSG00000139192	-0.0284559	0.030942	0.357845	0.96356
1:27325868:rs55663650:G_A	ENSG00000142733	-0.0353922	0.0393063	0.367986	0.96356
6:5256455:rs6909619:C_A	ENSG00000145982	0.0452703	0.0501075	0.366447	0.96356
16:74579883:rs62051918:T_C	ENSG00000168411	0.0321067	0.0357005	0.368564	0.96356
7:130393789:rs1990790:C_T	ENSG00000091704	0.0262024	0.0292571	0.370561	0.96356
17:58998743:rs28475409:T_A	ENSG00000108395	0.0272112	0.0294927	0.356285	0.96356
1:111478407:rs1054680:A_G	ENSG00000143110	-0.0262148	0.0297201	0.377834	0.96356
11:128903907:rs4937389:A_G	ENSG00000174370	0.0305259	0.0335133	0.36246	0.96356
15:90244670:rs4932168:A_G	ENSG00000183208	0.026084	0.029646	0.379028	0.96356
3:53236673:rs3821691:G_A	ENSG00000163931	0.0319025	0.0362149	0.378447	0.96356
19:53425853:rs3761115:G_A	ENSG00000196417	-0.0448108	0.0488156	0.358731	0.96356
12:49706288:rs76059547:C_T	ENSG00000161791	0.0569318	0.0623122	0.360989	0.96356
16:54244089:rs7201404:G_A	ENSG00000177508	0.0384089	0.0430565	0.37245	0.96356
11:20364060:rs10437608:G_A	ENSG00000109854	-0.0262357	0.0292109	0.369195	0.96356
16:89816816:rs7204250:G_C	ENSG00000187741	-0.0287163	0.0317875	0.366413	0.96356
12:93850077:rs56944668:C_T	ENSG00000169372	0.034835	0.0378428	0.357393	0.96356
6:116528322:rs1741819:G_A	ENSG00000111832	-0.0285226	0.032	0.37284	0.96356
19:35346525:rs12985354:G_A	ENSG00000126266	-0.0295298	0.0323928	0.36206	0.96356
21:41317710:rs66817580:G_T	ENSG00000183844	0.0367052	0.0410992	0.371899	0.96356
17:63704965:rs9897229:T_C	ENSG00000136490	-0.0267165	0.0305698	0.382237	0.96356
2:167770197:rs1597243:T_C	ENSG00000172318	0.0376786	0.0407961	0.355795	0.96356
7:102437791:rs10229440:G_A	ENSG00000128563	-0.0297475	0.0317815	0.349367	0.96356
11:66548041:rs17496586:G_C	ENSG00000174165	0.0297515	0.0328792	0.365623	0.96356
1:222641100:rs2133189:C_T	ENSG00000186063	-0.0301335	0.0334515	0.367786	0.96356
6:29988943:rs12662336:G_A	ENSG00000204618	0.0527865	0.0570214	0.354682	0.96356
19:49685899:rs10415880:G_A	ENSG00000142546	-0.0276887	0.0306765	0.366827	0.96356
21:26974527:rs13048512:G_A	ENSG00000154736	-0.028976	0.0326602	0.375061	0.96356
11:8172193:rs11041778:C_G	ENSG00000166402	0.0425911	0.0479409	0.374408	0.96356
19:54128561:rs667324:A_G	ENSG00000105618	-0.0272162	0.0296666	0.359029	0.96356
4:124713520:rs6816263:G_A	ENSG00000151458	0.0282278	0.0322466	0.381458	0.96356
7:31181519:rs12668496:A_G	ENSG00000164600	-0.031462	0.0341229	0.356608	0.96356
4:122889173:rs10452197:T_C	ENSG00000170917	0.0380907	0.0409217	0.35204	0.96356
14:34886094:rs1400745:A_G	ENSG00000198604	-0.0282159	0.0304072	0.353539	0.96356
9:124867838:rs62583382:T_C	ENSG00000136918	-0.0775739	0.0841697	0.356904	0.96356
4:47490096:rs10938488:T_G	ENSG00000145246	0.0325938	0.0370239	0.37876	0.96356
22:38668373:rs2281019:T_A	ENSG00000100216	0.0316394	0.033756	0.348704	0.96356
9:127467285:rs2253811:C_A	ENSG00000196152	-0.0345852	0.0383865	0.367769	0.96356
13:87692464:rs111743401:G_A	ENSG00000165300	0.0546212	0.0625021	0.382258	0.96356
2:20692012:rs4971524:T_C	ENSG00000143869	0.0305947	0.0334894	0.361036	0.96356
9:123941459:rs2058432:T_C	ENSG00000119522	-0.0331515	0.0355598	0.351289	0.96356
14:72715833:rs2332915:G_C	ENSG00000205683	0.0363692	0.0391	0.352445	0.96356
12:77050333:rs10161028:T_C	ENSG00000165891	-0.0269465	0.0304389	0.3761	0.96356
9:34182841:rs112553997:G_A	ENSG00000164976	-0.0418725	0.0462782	0.365661	0.96356
16:800205:rs61033253:T_C	ENSG00000127586	-0.0314938	0.0339092	0.353106	0.96356
7:128867957:rs1109781:G_C	ENSG00000128524	-0.0395198	0.0446214	0.375905	0.96356
2:20684786:rs10171934:A_C	ENSG00000118961	-0.0311557	0.0335858	0.353683	0.96356
5:71014171:rs28478097:C_G	ENSG00000145736	-0.0279591	0.0301427	0.353729	0.96356
15:97994440:rs4965124:C_A	ENSG00000140450	-0.0530171	0.0582166	0.36255	0.96356
16:58279286:rs7200791:T_G	ENSG00000103023	-0.0281446	0.0303769	0.354271	0.96356
8:116938529:rs16889283:G_C	ENSG00000205002	-0.0270859	0.0310051	0.382425	0.96356
10:128061728:rs4462251:T_C	ENSG00000132334	-0.0260037	0.0284437	0.360694	0.96356
9:114817177:rs10817678:G_A	ENSG00000181634	0.0273795	0.0304462	0.368595	0.96356
7:99304271:rs73395508:A_C	ENSG00000196652	-0.0465243	0.0500153	0.352359	0.96356
19:52306193:rs321912:A_G	ENSG00000196214	-0.0325016	0.0348808	0.351537	0.96356
4:2741136:rs35327519:A_T	ENSG00000168884	0.0483086	0.0538037	0.369345	0.96356
11:118088509:rs6589644:C_T	ENSG00000137648	-0.0291942	0.0316309	0.356117	0.96356
12:10986084:rs10772397:T_C	ENSG00000197870	-0.0269762	0.0301967	0.371759	0.96356
2:47826050:rs60154625:C_G	ENSG00000116062	0.038101	0.0416898	0.360857	0.96356
5:159133146:rs270661:C_T	ENSG00000145860	-0.034202	0.0371743	0.357641	0.96356
19:7766280:rs868875:A_G	ENSG00000104938	0.0277933	0.0309857	0.369823	0.96356
7:2479462:rs34599097:A_G	ENSG00000275572	0.0376585	0.0421142	0.371304	0.96356
4:112277919:rs701759:A_G	ENSG00000145365	-0.0256956	0.0282423	0.363008	0.96356
15:35138429:rs10163166:G_T	ENSG00000134146	-0.0301079	0.0332368	0.3651	0.96356
12:15006752:rs10846109:A_C	ENSG00000139053	0.0288396	0.0313522	0.357738	0.96356
5:141320922:rs10875595:T_G	ENSG00000081853	-0.0353942	0.0391543	0.366102	0.96356
17:81940768:rs2293098:G_A	ENSG00000185105	-0.0271827	0.0296427	0.359233	0.96356
4:56313405:rs78147125:C_G	ENSG00000128050	-0.0530687	0.0590525	0.368918	0.96356
4:26329811:rs7694707:A_G	ENSG00000168214	-0.0259394	0.028626	0.364948	0.96356
10:88631192:rs10788609:T_G	ENSG00000204022	-0.026432	0.0285131	0.354013	0.96356
7:2077674:rs3800876:T_C	ENSG00000106266	-0.02942	0.0336577	0.382153	0.96356
1:165433510:rs6670374:A_T	ENSG00000143171	0.0345037	0.0371957	0.353693	0.96356
19:41857210:rs58857981:A_G	ENSG00000105372	-0.0331937	0.0375621	0.377034	0.96356
1:24413283:rs11249104:C_A	ENSG00000117308	-0.0383218	0.0416061	0.357172	0.96356
5:60624780:rs11959922:G_A	ENSG00000035499	0.0330199	0.036598	0.367085	0.96356
1:92026839:rs77457826:C_A	ENSG00000137948	0.0558283	0.0632467	0.377482	0.96356
1:158785557:rs857848:A_G	ENSG00000163563	0.0274333	0.0312378	0.379917	0.96356
6:40558576:rs10456108:T_C	ENSG00000156564	0.0364641	0.0411102	0.375264	0.96356
5:141450783:rs2879228:G_A	ENSG00000254122	-0.031513	0.0360609	0.382273	0.96356
5:178323928:rs2913785:A_G	ENSG00000050767	-0.0275116	0.030152	0.361633	0.96356
20:3753520:rs45495794:T_C	ENSG00000101220	0.0611969	0.0694901	0.378591	0.96356
4:70688558:rs3733488:C_T	ENSG00000132467	0.0473476	0.0539937	0.380622	0.96356
2:112359874:rs145713961:T_G	ENSG00000169629	0.0348008	0.0379646	0.35941	0.96356
17:81239341:rs74778772:C_T	ENSG00000224877	-0.0472066	0.0513679	0.358192	0.96356
22:37022220:rs62230792:G_A	ENSG00000128309	-0.0335448	0.0376296	0.372777	0.96356
4:73610077:rs68145475:C_T	ENSG00000169435	-0.0311448	0.034428	0.365748	0.96356
12:123613219:rs11057306:A_G	ENSG00000111364	0.0370403	0.0414786	0.371948	0.96356
8:98149099:rs72680615:C_T	ENSG00000104356	0.0366615	0.0419016	0.381692	0.96356
5:78044022:rs11746090:G_A	ENSG00000132842	-0.0274457	0.0311838	0.378878	0.96356
14:76175361:rs7154673:G_A	ENSG00000089916	-0.0401631	0.0436023	0.357078	0.96356
3:136804633:rs9835571:T_G	ENSG00000168917	-0.0278889	0.0303599	0.358391	0.96356
6:11383869:rs12208626:C_T	ENSG00000111859	0.0279794	0.0300956	0.352626	0.96356
3:161346752:rs6441374:A_T	ENSG00000196542	-0.0262881	0.0298667	0.378848	0.96356
12:70277643:rs7137646:G_T	ENSG00000111596	0.0362836	0.0410026	0.376292	0.96356
19:32880499:rs73041770:C_T	ENSG00000021488	0.0317719	0.0344972	0.357141	0.96356
4:37948234:rs7661459:T_C	ENSG00000250254	0.027901	0.0301483	0.35482	0.96356
2:108525851:rs11123703:C_A	ENSG00000169756	0.0273356	0.0298247	0.359478	0.96356
10:91629586:rs12261209:C_T	ENSG00000119938	-0.049803	0.0563363	0.376767	0.96356
1:145702117:nors:G_C	ENSG00000117262	0.0575803	0.0628301	0.359528	0.96356
21:32316111:rs6517091:A_G	ENSG00000170262	0.0401009	0.0452106	0.375177	0.96356
2:75666727:rs754657023:A_C	ENSG00000005436	0.0305632	0.0347622	0.379381	0.96356
10:103442561:rs1536225:T_G	ENSG00000185933	0.032706	0.0374258	0.382326	0.96356
12:53258900:rs7397757:C_T	ENSG00000135476	0.028109	0.0312821	0.368974	0.96356
8:88339872:rs4395936:G_A	ENSG00000156103	0.0277255	0.0306385	0.3656	0.96356
5:72200592:rs3828616:A_G	ENSG00000131711	0.0261404	0.0297508	0.37968	0.96356
3:136890996:rs13077864:T_C	ENSG00000158092	-0.030857	0.0352259	0.38113	0.96356
12:121762513:rs2669161:C_G	ENSG00000188735	0.0387311	0.0421414	0.358147	0.96356
12:131940903:rs6598176:A_G	ENSG00000177192	0.0378347	0.0419989	0.367757	0.96356
15:81321721:rs35192917:G_A	ENSG00000172345	0.0352954	0.038036	0.353527	0.96356
5:157689588:rs10065255:A_G	ENSG00000039600	-0.0269078	0.029554	0.36267	0.96356
11:4111343:rs10835632:A_G	ENSG00000167325	0.0265486	0.0302703	0.380545	0.96356
6:110356582:rs9400376:G_A	ENSG00000053328	-0.0273392	0.0301027	0.363864	0.96356
1:205813590:rs9438393:A_G	ENSG00000162877	-0.026132	0.0290371	0.368235	0.96356
6:41760002:rs73422097:A_G	ENSG00000096088	-0.027248	0.0307963	0.376361	0.96356
11:5604021:rs10769115:C_T	ENSG00000121236	0.0304419	0.033201	0.359288	0.96356
11:130159766:rs28365809:T_C	ENSG00000149418	0.04928	0.0553176	0.373164	0.96356
20:52211915:rs116969232:G_A	ENSG00000020256	0.0465279	0.0505357	0.357302	0.96356
11:118212949:rs1715429:A_G	ENSG00000149573	0.0302158	0.0326156	0.354319	0.96356
4:145561466:rs201535969:A_T	ENSG00000170365	-0.0377957	0.0404952	0.350835	0.96356
8:18065990:rs12541181:C_G	ENSG00000104763	0.027265	0.0297959	0.36025	0.96356
1:53946508:rs1063162:T_C	ENSG00000081870	0.0365356	0.03996	0.360648	0.96356
4:17810992:rs2074974:A_C	ENSG00000163257	-0.0309819	0.0330975	0.349325	0.96356
17:76710298:rs9909380:C_T	ENSG00000070495	-0.0265067	0.0290997	0.362441	0.96356
18:66515075:rs1941727:C_G	ENSG00000071991	-0.0268079	0.0305689	0.380598	0.96356
12:128850432:rs56364910:C_T	ENSG00000151948	-0.0377579	0.0417897	0.366338	0.96356
11:113695485:rs4936279:C_A	ENSG00000149295	0.0299294	0.0320558	0.350577	0.96356
9:94628625:rs10993270:A_G	ENSG00000165140	0.0350031	0.039926	0.380736	0.96356
5:170871579:rs2112404:C_T	ENSG00000204764	0.0294057	0.0328692	0.371074	0.96356
7:135016632:rs17168200:G_A	ENSG00000146856	0.0277594	0.0309319	0.369575	0.96356
12:4998309:rs6489593:A_G	ENSG00000111262	-0.0266779	0.0304679	0.38133	0.96356
8:90052407:rs1805890:A_G	ENSG00000104325	0.0585581	0.0624546	0.348538	0.96356
1:156645322:rs2365715:A_G	ENSG00000132692	-0.0276073	0.0307173	0.368873	0.96356
17:72725643:rs1864685:C_A	ENSG00000133195	0.0262554	0.0289425	0.364415	0.96356
19:17060879:rs7253742:T_C	ENSG00000131351	0.0271644	0.029209	0.352461	0.96356
5:69097448:rs12519270:A_G	ENSG00000145740	-0.0319406	0.0341486	0.349711	0.96356
5:132121469:rs247293:A_G	ENSG00000072682	0.0317567	0.0355682	0.372031	0.96356
8:12036195:rs113676826:G_T	ENSG00000226430	0.0319317	0.0343614	0.352831	0.96356
7:32075430:rs715454:C_T	ENSG00000154678	0.034017	0.038034	0.371205	0.96356
19:4250994:rs3803908:A_G	ENSG00000105251	0.02674	0.0305186	0.381015	0.96356
14:22572157:rs5742812:A_G	ENSG00000129562	-0.0478585	0.0516502	0.354233	0.96356
17:64001974:rs11079520:A_G	ENSG00000108622	-0.0262874	0.0298445	0.378507	0.96356
19:35284538:rs7251432:A_G	ENSG00000105698	0.0253097	0.0286785	0.377576	0.96356
10:70171890:rs2310991:C_A	ENSG00000079332	0.0256342	0.0275138	0.351592	0.96356
5:132690255:rs6879672:A_G	ENSG00000113520	-0.0316938	0.0339792	0.351046	0.96356
6:31914101:rs77524031:C_T	ENSG00000243649	0.051709	0.0587875	0.379172	0.96356
6:117684905:rs3924604:A_C	ENSG00000153989	-0.0284475	0.0308431	0.356459	0.96356
20:45344544:rs2741455:C_T	ENSG00000124145	-0.0255723	0.0292178	0.381535	0.96356
16:27636509:rs233457:C_A	ENSG00000047578	0.0349949	0.0382771	0.360675	0.96356
14:56586304:rs17702312:C_T	ENSG00000070269	-0.0255323	0.0287125	0.373962	0.96356
19:55489529:rs62130160:G_T	ENSG00000179954	0.0336589	0.0376503	0.371417	0.96356
19:41408571:rs10416743:T_C	ENSG00000204978	-0.0261139	0.0287829	0.364353	0.96356
10:69242881:rs58261904:T_C	ENSG00000156510	-0.0357389	0.0388923	0.358228	0.96356
11:101910313:rs12787877:G_A	ENSG00000187151	-0.0267313	0.0302493	0.37695	0.96356
10:86880153:rs4934279:A_C	ENSG00000107779	-0.0259644	0.0293278	0.376073	0.96356
20:6053886:rs1884642:C_T	ENSG00000125872	0.0255976	0.02917	0.380284	0.96356
15:80151611:rs8042782:T_G	ENSG00000103876	0.0269765	0.0306745	0.379248	0.96356
17:63839024:rs894414:T_C	ENSG00000108592	-0.0260716	0.0295134	0.377117	0.96356
14:69478906:rs72723857:C_A	ENSG00000175985	0.0374576	0.0415357	0.367243	0.96356
6:88615926:rs2756368:A_C	ENSG00000111880	0.0357455	0.0393036	0.363192	0.96356
5:40833385:rs29761:T_A	ENSG00000145592	0.0288334	0.0312794	0.356723	0.96356
10:49966149:rs12359836:C_G	ENSG00000227345	-0.0382343	0.0410011	0.351284	0.96356
15:90295161:rs2271552:C_T	ENSG00000196391	-0.0336984	0.036034	0.349786	0.96356
16:2968634:rs2285829:G_A	ENSG00000131650	0.0290877	0.0316901	0.358773	0.96356
7:85157638:rs13225158:G_A	ENSG00000153993	-0.0269102	0.0304055	0.376221	0.96356
10:5666114:rs4747997:G_T	ENSG00000196372	-0.0299092	0.0341981	0.381885	0.96356
1:168663885:rs12750481:C_T	ENSG00000143196	0.0289796	0.032637	0.374663	0.96356
6:36741288:rs1065258:G_C	ENSG00000255587	-0.0265429	0.029676	0.371184	0.96356
15:80780852:rs7176363:T_C	ENSG00000103888	0.0261266	0.0296873	0.378914	0.96356
3:157436137:rs4680366:T_C	ENSG00000163661	0.0257837	0.0285241	0.366124	0.96356
19:11154732:rs10422673:C_G	ENSG00000161888	-0.0318818	0.0356512	0.371266	0.96356
17:31169325:rs2953013:C_A	ENSG00000185862	0.0301779	0.0324485	0.352452	0.96356
22:38140854:rs2012725:C_G	ENSG00000128298	-0.0262918	0.0287799	0.361044	0.96356
4:2427728:rs1203779:G_A	ENSG00000159733	0.0261521	0.0284602	0.358239	0.96356
11:5837073:rs10838711:C_T	ENSG00000239920	0.0269244	0.0293447	0.35896	0.96356
9:17747175:rs3780226:C_A	ENSG00000178031	-0.0248921	0.0284801	0.382195	0.96356
3:190327134:rs3954262:C_T	ENSG00000163347	-0.0253518	0.0282924	0.370308	0.96356
15:30760239:rs28447615:C_T	ENSG00000261247	-0.0312099	0.03508	0.373726	0.96356
8:144066611:rs138746900:T_C	ENSG00000197858	-0.0469573	0.0537257	0.382195	0.96356
1:958251:rs6605069:A_G	ENSG00000188976	-0.0528316	0.0564573	0.34949	0.96356
16:75515987:rs7197382:C_A	ENSG00000283755	-0.0312778	0.0339918	0.357582	0.96356
4:103201244:rs72666813:G_A	ENSG00000138778	-0.0321942	0.0367664	0.381312	0.96356
19:5564229:rs749213:T_A	ENSG00000223573	0.0270276	0.0299339	0.366664	0.96356
9:128872638:rs7020295:T_A	ENSG00000171097	0.0297812	0.0328117	0.36416	0.96356
3:155593188:rs115003386:G_C	ENSG00000114805	-0.0596433	0.0637165	0.349328	0.96356
19:31238446:rs2867593:G_A	ENSG00000121297	0.0301511	0.0345017	0.38226	0.96356
5:151651433:rs1549917:G_A	ENSG00000113140	-0.027341	0.0293154	0.351094	0.96356
16:29858427:rs8335:G_C	ENSG00000103502	-0.0547108	0.0607753	0.368095	0.96356
11:125759661:rs147617458:T_C	ENSG00000134940	-0.0535621	0.0572388	0.349487	0.96356
16:57697522:rs59415608:C_T	ENSG00000159625	0.0385257	0.0421927	0.361285	0.96356
1:119615143:rs12024934:G_A	ENSG00000203857	-0.0254649	0.0285023	0.371714	0.96356
22:41357599:rs11090045:G_A	ENSG00000100403	0.0272655	0.0309676	0.378701	0.96356
1:210224897:rs10863816:G_A	ENSG00000117594	-0.0278055	0.0312399	0.37352	0.96356
8:118384439:rs2450207:T_C	ENSG00000177570	-0.0289966	0.0321493	0.36718	0.96356
14:24325108:rs78269053:A_G	ENSG00000213906	0.0305547	0.0346496	0.377961	0.96356
22:44651655:rs2032552:T_C	ENSG00000186654	0.0295751	0.0337385	0.380792	0.96356
9:34374193:rs56141384:C_T	ENSG00000165006	0.0317961	0.0361234	0.378834	0.96356
10:18560159:rs376479344:G_T	ENSG00000165995	-0.0356226	0.0404696	0.378906	0.96356
5:136150847:rs7711696:G_T	ENSG00000271824	-0.0279377	0.0312756	0.371799	0.96356
22:26449480:rs5752328:G_A	ENSG00000100099	-0.053728	0.0607453	0.376525	0.96356
1:203484374:rs2794444:T_C	ENSG00000058668	0.0267884	0.0302921	0.376611	0.96356
15:63055164:rs4238370:T_G	ENSG00000140416	-0.0330249	0.0357621	0.355859	0.96356
3:141987534:rs112830211:T_C	ENSG00000114126	0.0581488	0.0661915	0.379853	0.96356
4:6606103:rs7659958:T_C	ENSG00000013288	-0.0329498	0.0372588	0.376594	0.96356
4:75918441:rs11490704:C_G	ENSG00000156194	-0.0289151	0.0316344	0.360786	0.96356
7:55990615:rs77203625:A_G	ENSG00000146729	0.0512364	0.0575007	0.372987	0.96356
14:96392440:rs10149258:T_A	ENSG00000140057	-0.0263332	0.0292905	0.368722	0.96356
10:15614274:rs896432:C_A	ENSG00000077943	0.0256881	0.0281256	0.361157	0.96356
9:87964905:rs1331224:A_G	ENSG00000156345	-0.049734	0.0545877	0.362341	0.96356
8:117542025:rs16889862:C_T	ENSG00000164758	0.0334203	0.0372604	0.36984	0.96356
2:46972078:rs72888535:G_A	ENSG00000068724	0.0406767	0.0451478	0.367694	0.96356
7:123689825:rs13244694:T_C	ENSG00000170807	0.026631	0.0293836	0.364861	0.96356
11:320394:rs6421983:C_T	ENSG00000185885	-0.0275583	0.0309653	0.373577	0.96356
2:105107318:rs12614300:A_C	ENSG00000135972	0.0308825	0.0348667	0.37585	0.96356
1:242144015:rs2574681:T_A	ENSG00000180287	0.0260184	0.0289474	0.368839	0.96356
1:232630975:rs9424458:G_C	ENSG00000116991	-0.0262637	0.0291909	0.368357	0.96356
22:50061535:rs137919:T_C	ENSG00000100427	0.0299175	0.0323465	0.355106	0.96356
3:123590888:rs116197893:C_T	ENSG00000206527	-0.0395029	0.0448899	0.378948	0.96356
17:35802063:rs6505496:A_G	ENSG00000270806	-0.0345713	0.0391603	0.377423	0.96356
17:82232356:rs62622791:G_A	ENSG00000141526	-0.0650723	0.0697411	0.350885	0.96356
11:202253:rs939916:G_A	ENSG00000177951	0.0273756	0.0312148	0.380569	0.96356
9:22052735:rs6475604:T_C	ENSG00000147883	0.0264935	0.0287066	0.356148	0.96356
7:37574539:rs10226638:A_T	ENSG00000187037	-0.0271496	0.0310743	0.382374	0.96356
10:68283433:rs731063:C_T	ENSG00000108187	-0.0321262	0.0362945	0.376161	0.96356
7:43803824:rs1131372:G_A	ENSG00000106605	0.0423088	0.0451693	0.34902	0.96356
8:23501646:rs12678769:T_C	ENSG00000197217	-0.0265063	0.0287727	0.357022	0.96356
6:132797352:rs11962883:A_C	ENSG00000146409	-0.0389934	0.043503	0.370161	0.96356
21:44225067:rs4818887:T_C	ENSG00000160223	-0.0279668	0.0305669	0.360317	0.96356
1:1639685:rs148104233:G_A	ENSG00000248333	0.0418367	0.0453498	0.356438	0.96356
19:39443925:rs12978920:C_T	ENSG00000196235	0.0234515	0.0266655	0.379233	0.96356
8:33449246:rs2732280:A_T	ENSG00000198042	0.0596167	0.0665168	0.3702	0.96356
14:57402118:rs7145860:C_T	ENSG00000100557	0.0423828	0.048157	0.378896	0.96356
11:77601745:rs11237236:G_A	ENSG00000178301	-0.0289527	0.0329992	0.38037	0.96356
12:57454155:rs703845:G_A	ENSG00000123329	0.0295063	0.0323703	0.36211	0.96356
11:71510528:rs7940244:T_C	ENSG00000244411	-0.0322523	0.0344738	0.349592	0.96356
11:64844897:rs2957160:C_A	ENSG00000171219	0.0426363	0.0467272	0.361622	0.96356
5:112476548:rs163619:G_T	ENSG00000129595	0.0271044	0.0289654	0.349495	0.96356
1:94539664:rs696619:G_A	ENSG00000117528	0.0262063	0.0293957	0.372751	0.96356
5:69307498:rs6886321:T_C	ENSG00000183323	0.0458685	0.0502259	0.361206	0.96356
5:95679993:rs153907:G_A	ENSG00000175449	0.0272202	0.0291989	0.351309	0.96356
3:119532938:rs610902:T_G	ENSG00000113845	0.0254036	0.0287496	0.376993	0.96356
19:3968607:rs1008076:T_G	ENSG00000077009	-0.0263353	0.0300475	0.380876	0.96356
19:12436796:rs11878783:T_C	ENSG00000180855	0.0393491	0.0447573	0.379488	0.96356
22:19876716:rs7288061:C_T	ENSG00000184470	0.0368078	0.0405026	0.363558	0.96356
5:180622348:rs371237897:C_T	ENSG00000037280	-0.0259885	0.0282475	0.357648	0.96356
8:144397708:rs2977835:T_C	ENSG00000071894	0.0288432	0.0313831	0.358156	0.96356
16:4762208:rs12599765:G_A	ENSG00000103199	0.0265314	0.0289732	0.359904	0.96356
19:19454548:rs113980591:G_A	ENSG00000160161	0.0322619	0.0365912	0.378034	0.96356
4:185913974:rs4862592:G_T	ENSG00000186352	-0.0274789	0.0306313	0.369762	0.96356
14:104616752:rs528046471:G_A	ENSG00000184601	0.0584957	0.0657347	0.373711	0.96356
11:78018160:rs61125734:A_G	ENSG00000151364	-0.0341407	0.0389527	0.380863	0.96356
6:32203906:rs2071277:T_C	ENSG00000204301	0.0266364	0.0294898	0.366493	0.96356
16:11751966:rs115237737:C_T	ENSG00000122299	-0.0680971	0.076617	0.374261	0.96356
16:55284549:rs30929:A_G	ENSG00000159387	-0.0267308	0.028975	0.356334	0.96356
6:24504802:rs2744583:A_G	ENSG00000112294	-0.0262004	0.028312	0.354842	0.96356
6:2963136:rs9378350:C_A	ENSG00000124570	0.0276787	0.0316723	0.382254	0.96356
9:125199492:rs828095:T_C	ENSG00000136933	-0.0275376	0.0303876	0.364913	0.96356
13:36242254:rs1925840:A_C	ENSG00000120669	0.0270682	0.0293017	0.355694	0.96356
12:75416966:rs11180496:T_C	ENSG00000180481	-0.0268329	0.0291049	0.356653	0.96356
16:21189091:rs4783530:G_A	ENSG00000158486	-0.0324524	0.0360797	0.3685	0.96356
19:8148894:rs3813770:T_C	ENSG00000142449	0.0276512	0.0316403	0.382245	0.96356
1:37939686:rs28626364:A_G	ENSG00000183386	0.0267	0.0286617	0.351658	0.96356
9:78294491:rs7873943:C_T	ENSG00000148019	0.0268029	0.0294631	0.363067	0.96356
6:84797994:rs2018734:G_C	ENSG00000112837	-0.0357352	0.03932	0.36353	0.96356
16:3004010:rs2524316:C_G	ENSG00000127564	-0.0282708	0.0305627	0.355056	0.96356
5:132549548:rs12652920:G_C	ENSG00000169194	0.0336604	0.0363242	0.354194	0.96356
3:19946945:rs11128927:G_C	ENSG00000163576	-0.0267403	0.0291897	0.359714	0.96356
19:3191606:rs550581:A_G	ENSG00000125912	0.0258467	0.0289435	0.371944	0.96356
6:151414643:rs9371515:T_C	ENSG00000146476	0.0305918	0.0345252	0.375667	0.96356
22:50215999:rs2294402:T_G	ENSG00000073169	0.026301	0.0286829	0.359256	0.96356
11:32923538:rs112009154:C_T	ENSG00000060749	0.0359885	0.0412803	0.383399	0.963966
1:89134624:rs4655902:A_G	ENSG00000162654	-0.0266181	0.0305625	0.383876	0.963966
3:119810842:rs2472681:C_T	ENSG00000144852	0.0277667	0.031856	0.383496	0.963966
20:31636552:rs6060425:C_T	ENSG00000131055	0.0323149	0.037025	0.382867	0.963966
1:93648425:rs236301:C_T	ENSG00000137936	0.0304826	0.0350167	0.384104	0.963966
2:232548110:rs4973539:A_G	ENSG00000221944	0.0308637	0.0354262	0.383725	0.963966
17:82450102:rs12450192:C_T	ENSG00000178927	0.0392659	0.0450942	0.383975	0.963966
20:57750396:rs62205791:A_G	ENSG00000124225	-0.0355113	0.0407875	0.384036	0.963966
19:58414641:rs8102457:C_T	ENSG00000171574	0.0282245	0.0324279	0.38418	0.963966
2:127382924:rs1518760:T_G	ENSG00000169967	0.0265731	0.0305119	0.38389	0.963966
10:73627019:rs112659819:A_G	ENSG00000213551	0.0520995	0.0597227	0.3831	0.963966
17:14077033:rs2072279:G_A	ENSG00000006695	0.0253275	0.0290469	0.383319	0.963966
2:101142720:rs4851407:G_A	ENSG00000204634	-0.0255955	0.0293367	0.383035	0.963966
1:151001835:rs59942146:G_A	ENSG00000143409	0.0540335	0.0619212	0.382958	0.963966
7:102718470:rs12537647:T_C	ENSG00000173678	0.0267087	0.0306603	0.383777	0.963966
5:132484108:rs2070730:G_A	ENSG00000113525	-0.0271834	0.0312232	0.384049	0.963966
5:119546366:rs80001599:T_C	ENSG00000164334	0.0362716	0.0416704	0.384145	0.963966
2:191710385:rs10931515:C_G	ENSG00000173559	-0.0301604	0.0346712	0.384442	0.964245
19:54205509:rs12982851:A_G	ENSG00000244482	-0.0261484	0.0300612	0.384479	0.964245
19:23167167:rs12610078:T_C	ENSG00000183850	-0.0278702	0.0320584	0.384745	0.964356
5:150441909:rs57890152:T_C	ENSG00000164587	0.0294929	0.0339482	0.385063	0.964356
19:2326898:rs12977961:C_T	ENSG00000130332	0.0252963	0.0291247	0.38518	0.964356
13:28027857:rs79566936:G_A	ENSG00000122025	-0.0320139	0.0368325	0.384837	0.964356
3:169814589:rs9814802:A_G	ENSG00000171757	0.0253116	0.0291253	0.3849	0.964356
9:21401289:rs4978114:A_G	ENSG00000188379	-0.0390553	0.0449484	0.384992	0.964356
12:10986084:rs10772397:T_C	ENSG00000230657	-0.0262218	0.0301882	0.385148	0.964356
4:56642002:rs10866437:A_G	ENSG00000171476	-0.0244537	0.0281662	0.385375	0.96461
4:186199599:rs2292426:A_G	ENSG00000145476	-0.0253788	0.0296257	0.391724	0.964839
13:77718205:rs1279442:C_T	ENSG00000139737	-0.0285014	0.0331019	0.389312	0.964839
1:100985707:rs201234300:A_C	ENSG00000162695	0.0575557	0.067014	0.39061	0.964839
12:47975206:rs4760608:A_C	ENSG00000079387	0.0301591	0.0351566	0.391059	0.964839
19:56530809:rs10415223:C_T	ENSG00000196263	0.0254374	0.0293999	0.387003	0.964839
14:67622703:rs61990120:G_A	ENSG00000072042	-0.0390849	0.0453366	0.388715	0.964839
11:62792029:rs11231221:C_T	ENSG00000168569	0.0443218	0.0513778	0.388407	0.964839
1:19202353:rs12121004:T_C	ENSG00000127481	-0.0402235	0.0464633	0.386737	0.964839
7:34658764:rs2530552:A_G	ENSG00000187258	0.0263067	0.0303692	0.38645	0.964839
19:17001908:rs12971584:C_G	ENSG00000160111	0.033657	0.0390702	0.389076	0.964839
1:75797873:rs1146643:G_A	ENSG00000057468	-0.0246242	0.0285411	0.388353	0.964839
22:38062962:rs4821735:G_C	ENSG00000100156	-0.0256586	0.0298318	0.389815	0.964839
8:94861980:rs143773045:G_A	ENSG00000164941	0.0492975	0.057024	0.387396	0.964839
6:132711620:rs3798792:A_G	ENSG00000112299	0.0263852	0.0308146	0.391941	0.964839
13:49590427:rs1409015:C_A	ENSG00000136144	-0.0245949	0.0286958	0.39148	0.964839
7:111964609:rs200635393:G_A	ENSG00000146802	-0.0481049	0.0557487	0.388409	0.964839
7:102748476:rs9632725:T_C	ENSG00000285437	-0.0352591	0.0411005	0.391046	0.964839
9:128826609:rs6478854:G_C	ENSG00000167136	-0.0290087	0.0336123	0.388204	0.964839
2:269352:rs6755722:G_A	ENSG00000035115	0.0267095	0.0310567	0.389862	0.964839
10:75556477:rs4746306:G_A	ENSG00000165655	0.0288083	0.0332845	0.386841	0.964839
14:39084048:rs138468927:G_A	ENSG00000182400	0.0486162	0.0562149	0.387219	0.964839
20:4727215:rs11087655:G_A	ENSG00000171864	-0.0353744	0.0410235	0.388609	0.964839
7:116551247:rs11773845:C_A	ENSG00000105971	0.0254644	0.029548	0.388883	0.964839
16:28526650:rs2106480:T_C	ENSG00000233232	0.0246273	0.0286629	0.390314	0.964839
6:167354083:rs9457307:T_A	ENSG00000120440	0.0376883	0.0437356	0.388921	0.964839
12:49369341:rs7961032:A_G	ENSG00000123352	-0.0419172	0.0489123	0.391537	0.964839
10:26750197:rs7078396:C_T	ENSG00000136754	0.0317859	0.0369672	0.389962	0.964839
17:76536864:rs62086575:G_T	ENSG00000161544	0.0307611	0.0357612	0.389774	0.964839
12:57662410:rs1612041:T_A	ENSG00000240771	0.0259814	0.0301034	0.388188	0.964839
6:5137468:rs466837:T_C	ENSG00000214113	-0.0246495	0.0285219	0.387545	0.964839
19:36365349:rs2967506:G_T	ENSG00000181007	-0.0250663	0.0291501	0.389926	0.964839
19:38834970:rs11668766:T_C	ENSG00000171747	0.0278609	0.0323222	0.388787	0.964839
8:108721148:rs870234:A_G	ENSG00000164841	-0.0271468	0.031689	0.391716	0.964839
4:1741609:rs7654245:C_T	ENSG00000168936	-0.0245178	0.0284745	0.389299	0.964839
4:176130482:rs60492066:T_C	ENSG00000150627	0.0298721	0.0346341	0.388495	0.964839
13:21037652:rs9509495:C_T	ENSG00000150457	-0.0335548	0.0387368	0.386452	0.964839
8:102526038:rs2053129:T_C	ENSG00000155087	0.0251555	0.029354	0.391545	0.964839
1:207769813:rs2724360:C_T	ENSG00000117335	-0.0294286	0.034395	0.392299	0.964839
11:119242188:rs7120073:T_C	ENSG00000110395	0.0265542	0.0306547	0.386445	0.964839
7:107763915:rs7787927:C_A	ENSG00000091138	-0.0288609	0.0336057	0.39053	0.964839
17:76084790:rs2665985:T_C	ENSG00000186919	0.0252505	0.029307	0.388999	0.964839
2:26851625:rs13418647:G_A	ENSG00000157851	0.0256391	0.0296465	0.387219	0.964839
2:88633362:rs7581608:T_C	ENSG00000172071	0.0245323	0.028483	0.389159	0.964839
11:44069849:rs7951555:A_G	ENSG00000110455	-0.0337341	0.0390264	0.387458	0.964839
5:36429031:rs12109874:C_T	ENSG00000168685	0.0294579	0.0342603	0.389973	0.964839
1:16303374:rs57563458:G_A	ENSG00000037637	0.0252639	0.0291826	0.386729	0.964839
10:89218002:rs11203038:A_C	ENSG00000107798	0.0419041	0.0489595	0.392141	0.964839
2:202814460:rs72932765:C_T	ENSG00000144426	0.0358208	0.0418675	0.392318	0.964839
12:11103814:rs2597966:C_T	ENSG00000111215	-0.0247247	0.0288731	0.391905	0.964839
12:94299572:rs117029824:T_G	ENSG00000173588	-0.0498773	0.0578158	0.388478	0.964839
1:228472778:rs10753447:C_A	ENSG00000196890	0.0249714	0.0289391	0.38828	0.964839
6:692700:rs6906847:T_G	ENSG00000112685	-0.0362245	0.042282	0.391675	0.964839
17:48045642:rs72823592:G_A	ENSG00000006025	0.0284996	0.0331481	0.390002	0.964839
19:51821439:rs73061085:T_C	ENSG00000256683	-0.0330244	0.038096	0.386097	0.964839
11:14814646:rs4757269:A_C	ENSG00000175868	0.025109	0.0291225	0.388669	0.964839
3:124719482:rs4234221:C_T	ENSG00000082781	-0.0369935	0.0431996	0.391894	0.964839
11:72203101:rs11235465:A_G	ENSG00000110195	0.0530007	0.0611985	0.386551	0.964839
11:78145131:rs579711:C_T	ENSG00000188997	-0.032775	0.0378296	0.386365	0.964839
14:91954517:rs2430336:C_T	ENSG00000140092	0.0245499	0.0286049	0.390845	0.964839
12:69354617:rs57954211:C_A	ENSG00000090382	0.0247322	0.0289026	0.392242	0.964839
4:38801023:rs5743595:A_G	ENSG00000174125	0.0300383	0.0350929	0.392102	0.964839
1:247857146:rs10749636:G_A	ENSG00000162722	-0.0292695	0.034111	0.390941	0.964839
14:100340799:rs4905952:G_A	ENSG00000140105	-0.0282097	0.0327229	0.388732	0.964839
6:96192876:rs12191404:C_G	ENSG00000172461	0.0456568	0.0532236	0.391158	0.964839
15:48228904:rs60545295:G_A	ENSG00000128951	-0.034336	0.0395662	0.385582	0.964839
17:82415576:rs4789769:C_T	ENSG00000181396	-0.0301184	0.0351131	0.391113	0.964839
8:8531924:rs6991423:A_G	ENSG00000275342	0.0263942	0.0304654	0.386381	0.964839
18:46104144:rs72903448:T_C	ENSG00000152240	0.0542939	0.0633344	0.391387	0.964839
16:3584745:rs12933120:C_A	ENSG00000167984	0.0355951	0.0413727	0.38968	0.964839
10:58205753:rs4405261:G_A	ENSG00000151151	-0.0302512	0.035097	0.388809	0.964839
12:106987362:rs2287161:C_G	ENSG00000120832	-0.0251071	0.0292553	0.390863	0.964839
1:39536141:rs12410202:C_T	ENSG00000198754	0.0362264	0.0422942	0.391788	0.964839
15:89275111:rs62020354:C_T	ENSG00000140525	0.0335924	0.0387887	0.386629	0.964839
10:27698164:rs2451918:G_C	ENSG00000150051	-0.0249002	0.0291348	0.392825	0.964921
5:141661868:rs3749759:G_A	ENSG00000120318	0.0254713	0.0298145	0.393008	0.964921
10:120740863:rs4752460:T_C	ENSG00000203805	-0.0295867	0.0346259	0.39293	0.964921
2:15648750:rs10185481:C_T	ENSG00000079785	0.0295406	0.0345578	0.392736	0.964921
5:126869463:rs28528146:A_G	ENSG00000173926	-0.0241345	0.0282391	0.392829	0.964921
5:181058949:rs2277935:G_A	ENSG00000165810	-0.0246792	0.0288719	0.392756	0.964921
1:48900708:rs3127567:A_G	ENSG00000162373	0.0268663	0.0314183	0.392571	0.964921
14:24058463:rs7146599:A_G	ENSG00000186648	0.0250362	0.0293442	0.393637	0.964947
6:32660662:rs9273508:G_A	ENSG00000179344	0.026782	0.031361	0.393202	0.964947
6:96799992:rs392242:G_A	ENSG00000123545	-0.0370228	0.0433762	0.39345	0.964947
4:86775954:rs57954319:C_G	ENSG00000145283	-0.030826	0.0360972	0.393208	0.964947
4:13578908:rs12506352:A_G	ENSG00000038219	0.0373335	0.0437416	0.393466	0.964947
22:29485839:rs165734:C_T	ENSG00000100296	0.0347441	0.040742	0.393864	0.964947
3:119668352:rs1880041:A_G	ENSG00000121577	-0.0246549	0.0289062	0.393783	0.964947
1:206530627:rs2151224:A_G	ENSG00000266094	-0.0261315	0.0306362	0.393766	0.964947
21:41889082:rs2839403:A_G	ENSG00000157617	0.0248305	0.0291015	0.393612	0.964947
19:49648429:rs7508601:A_T	ENSG00000126458	0.0267322	0.0313781	0.394337	0.965418
3:33218930:rs6764459:C_T	ENSG00000173705	-0.0451031	0.0529408	0.394324	0.965418
6:42218914:rs9462783:G_A	ENSG00000048544	-0.0304633	0.0357527	0.394267	0.965418
1:155229524:rs12407919:C_G	ENSG00000160767	-0.0259815	0.0315784	0.410724	0.966245
15:67263620:rs12443472:G_A	ENSG00000103591	-0.0274103	0.033304	0.41057	0.966245
16:1244821:rs3874639:A_G	ENSG00000095917	0.0235478	0.0288185	0.413947	0.966245
6:125768139:rs13209968:G_C	ENSG00000135547	0.0230062	0.0279968	0.411303	0.966245
17:37471601:rs2522970:G_A	ENSG00000276234	0.0245673	0.0292392	0.400868	0.966245
7:56083796:rs2242508:A_G	ENSG00000164776	0.0241563	0.0288954	0.403241	0.966245
2:71575495:rs6708516:C_G	ENSG00000135636	-0.0246271	0.0301888	0.414711	0.966245
5:140760009:rs2563259:C_T	ENSG00000204969	0.0235878	0.0279481	0.398759	0.966245
1:100246639:rs4143060:G_C	ENSG00000137992	0.0335285	0.041002	0.413593	0.966245
12:9015192:rs12812329:T_C	ENSG00000126838	0.0272441	0.0329499	0.408417	0.966245
9:104556759:rs10820668:T_G	ENSG00000276119	0.0303504	0.0371835	0.414447	0.966245
8:86561416:rs8041:G_C	ENSG00000085719	-0.0248802	0.0298553	0.404724	0.966245
12:76906667:rs1495333:C_T	ENSG00000175183	-0.0278937	0.033394	0.403636	0.966245
16:68277964:rs9923188:G_T	ENSG00000103064	0.0246253	0.0294048	0.402417	0.966245
18:36203565:rs77919175:T_C	ENSG00000075643	-0.0357414	0.0424785	0.400207	0.966245
17:27619815:rs112305547:C_T	ENSG00000141068	-0.0291022	0.0356139	0.413918	0.966245
1:115829471:rs12029349:C_A	ENSG00000177551	-0.0289068	0.033986	0.395102	0.966245
13:113799443:rs7400029:T_C	ENSG00000184497	-0.0240979	0.0288705	0.403974	0.966245
19:52337620:rs890843:C_A	ENSG00000167554	0.024123	0.0289182	0.404262	0.966245
6:31115720:rs3094218:A_C	ENSG00000204538	0.0245236	0.0293022	0.402726	0.966245
19:52567902:rs329967:A_G	ENSG00000167562	0.029958	0.0363619	0.410086	0.966245
17:50384878:rs1468317:C_T	ENSG00000154920	-0.0374344	0.0445081	0.400391	0.966245
7:139385344:rs6942519:A_G	ENSG00000146963	0.0434747	0.0516092	0.399811	0.966245
13:77025819:rs700361:T_C	ENSG00000102805	-0.0441451	0.0520912	0.396825	0.966245
1:46184446:rs2234270:C_T	ENSG00000117481	-0.0338085	0.0405951	0.405026	0.966245
2:10060188:rs4669525:T_C	ENSG00000172059	0.0299988	0.0366352	0.412951	0.966245
17:56844977:rs2176744:G_A	ENSG00000153933	0.0258382	0.0315633	0.413087	0.966245
4:67636422:rs13112299:T_C	ENSG00000033178	0.0401593	0.0478235	0.401221	0.966245
19:43782508:rs3760983:T_C	ENSG00000159871	0.031384	0.0379429	0.408296	0.966245
3:142545940:rs66597875:T_C	ENSG00000175054	0.0362856	0.0435812	0.405153	0.966245
1:58545331:rs10889101:A_G	ENSG00000162600	0.0336816	0.0409599	0.41104	0.966245
5:133182609:rs10479034:C_G	ENSG00000053108	-0.0382934	0.0465629	0.411013	0.966245
11:6512501:rs10839570:T_C	ENSG00000132286	-0.0264887	0.0323615	0.413137	0.966245
4:3507532:rs2858029:C_T	ENSG00000163956	-0.0246689	0.0290038	0.395108	0.966245
17:21252371:rs4985996:C_T	ENSG00000274180	-0.0264742	0.0313287	0.398167	0.966245
3:46753255:rs57268847:A_T	ENSG00000188086	0.0343427	0.0417993	0.41138	0.966245
11:112118203:rs12272763:C_T	ENSG00000109846	-0.0264699	0.0316111	0.402472	0.966245
21:29017301:rs7275747:A_G	ENSG00000156253	-0.0271141	0.0331281	0.413173	0.966245
3:125121292:rs2945116:C_T	ENSG00000221955	-0.0345718	0.0415325	0.405262	0.966245
22:23069838:rs3788337:G_A	ENSG00000128266	0.0245195	0.0295148	0.406195	0.966245
17:69141997:rs3744489:C_T	ENSG00000154262	-0.0251036	0.0302826	0.407198	0.966245
5:150000595:rs3812008:C_T	ENSG00000164296	0.0248254	0.0301276	0.410021	0.966245
19:42944493:rs59495407:G_A	ENSG00000221878	-0.033104	0.0402664	0.411087	0.966245
7:132183083:rs6968634:G_A	ENSG00000221866	-0.025019	0.0295862	0.397842	0.966245
1:236820577:rs1815605:G_A	ENSG00000116984	0.0249955	0.0298656	0.402718	0.966245
17:62344433:rs77830385:T_A	ENSG00000172421	-0.0367087	0.0441526	0.405826	0.966245
15:55210318:rs73409851:G_A	ENSG00000137876	-0.0305534	0.0367343	0.405642	0.966245
10:68492445:rs10998225:T_C	ENSG00000138346	-0.0465207	0.0557291	0.403932	0.966245
8:104339239:rs2458416:A_G	ENSG00000164935	-0.0426425	0.0502857	0.396519	0.966245
6:150288913:rs7772690:G_A	ENSG00000198729	-0.0230869	0.0282278	0.413506	0.966245
5:128543092:rs11955937:T_C	ENSG00000138829	0.0447866	0.0546935	0.412944	0.966245
1:19342741:rs12124843:A_G	ENSG00000077549	0.0293143	0.0350135	0.402545	0.966245
12:111887042:rs12423041:T_C	ENSG00000111300	0.0329665	0.0394767	0.403751	0.966245
15:82250940:rs111513848:G_A	ENSG00000140598	0.0521039	0.0636632	0.413192	0.966245
6:73299405:rs16883559:G_A	ENSG00000135314	-0.0457659	0.055158	0.406777	0.966245
2:187466457:rs13392310:A_T	ENSG00000003436	-0.0244873	0.0297031	0.409791	0.966245
4:77144536:rs9995778:A_T	ENSG00000138764	0.0462228	0.0550405	0.401106	0.966245
19:15638333:rs58918924:T_C	ENSG00000186204	-0.0237609	0.0286141	0.406399	0.966245
11:116879162:rs11216172:G_A	ENSG00000168092	0.0301888	0.0360893	0.402955	0.966245
5:7870860:rs1801394:A_G	ENSG00000124275	0.0234894	0.0285983	0.411524	0.966245
2:207746663:rs4675707:T_C	ENSG00000163251	-0.0248949	0.0294718	0.39836	0.966245
19:48296459:rs2292112:A_G	ENSG00000105479	0.0251063	0.0305481	0.411236	0.966245
21:44368151:rs9982831:A_G	ENSG00000142185	0.03034	0.0356842	0.395278	0.966245
3:74826712:rs4339142:T_C	ENSG00000113805	0.024101	0.0286288	0.399958	0.966245
21:33365652:rs60366893:A_G	ENSG00000142166	0.0279364	0.0330397	0.397896	0.966245
4:169345590:rs72710307:T_C	ENSG00000154447	-0.0385569	0.047069	0.412777	0.966245
2:130149819:rs7594124:G_A	ENSG00000136699	0.0252217	0.0298086	0.397569	0.966245
9:85693212:rs7863248:C_T	ENSG00000135049	0.0278774	0.0338644	0.410471	0.966245
1:159154247:rs863038:G_C	ENSG00000163568	0.0364702	0.0438816	0.406001	0.966245
16:5066160:rs12928193:G_A	ENSG00000153446	-0.0339327	0.0405049	0.402258	0.966245
14:24009590:rs147027077:A_T	ENSG00000187630	0.050596	0.0603511	0.401913	0.966245
7:66047940:rs419184:A_G	ENSG00000196715	-0.0230472	0.0278298	0.407667	0.966245
1:115649544:rs61800293:G_T	ENSG00000173218	0.0391855	0.0463747	0.398207	0.966245
7:36724067:rs2228410:C_T	ENSG00000136250	-0.0251121	0.0306456	0.412618	0.966245
5:157510962:rs7725846:C_T	ENSG00000172548	0.0252166	0.0306305	0.41045	0.966245
9:129792446:rs7047381:T_G	ENSG00000136827	-0.02423	0.0292673	0.407816	0.966245
12:64716472:rs2279597:G_A	ENSG00000135677	0.0252305	0.0305438	0.40886	0.966245
6:26106391:rs1365076668:C_A	ENSG00000197061	0.0251217	0.0302624	0.406551	0.966245
11:121284232:rs1583124:G_A	ENSG00000109929	-0.0266867	0.0316618	0.399386	0.966245
20:43863532:rs4812746:C_T	ENSG00000124191	0.0243812	0.0296085	0.410334	0.966245
19:17311593:rs1340970797:C_A	ENSG00000130312	-0.0238895	0.029077	0.411389	0.966245
1:15177907:rs10927698:T_G	ENSG00000171729	0.0239004	0.0289919	0.409803	0.966245
11:706310:rs11246277:G_A	ENSG00000177106	0.0321455	0.0387928	0.407385	0.966245
7:151427791:rs10268961:T_C	ENSG00000127377	-0.0259649	0.0310732	0.403459	0.966245
16:66603378:rs8046678:C_G	ENSG00000140932	-0.04442	0.0532833	0.404556	0.966245
2:219556734:rs1983211:C_A	ENSG00000123989	-0.0308914	0.0377458	0.413205	0.966245
19:40318381:rs4479364:C_T	ENSG00000160392	-0.0238759	0.0288868	0.408582	0.966245
4:128191930:rs62336168:A_G	ENSG00000138709	0.025201	0.030541	0.409365	0.966245
1:83988899:rs12410398:G_A	ENSG00000137941	-0.0271036	0.0321084	0.398687	0.966245
8:124273567:rs10099103:G_A	ENSG00000164983	-0.0255947	0.030822	0.406391	0.966245
20:62859854:rs4809429:G_A	ENSG00000101190	-0.0264492	0.0317443	0.404816	0.966245
4:87417682:rs58192677:T_C	ENSG00000170502	0.0477769	0.0566271	0.398972	0.966245
11:75120468:rs2851090:G_A	ENSG00000261594	-0.0290687	0.0352663	0.4099	0.966245
10:119161076:rs10749291:T_C	ENSG00000183605	0.0233072	0.0283427	0.410967	0.966245
11:125879003:rs11605714:G_T	ENSG00000110060	-0.0266007	0.0325404	0.413741	0.966245
11:5027556:rs1598503:G_T	ENSG00000171944	-0.0239784	0.0290181	0.408699	0.966245
17:47833699:rs8074177:A_G	ENSG00000159111	-0.0298179	0.0352896	0.398228	0.966245
1:161628031:rs67295569:T_G	ENSG00000072694	-0.0241648	0.0293978	0.411161	0.966245
9:109034473:rs7873569:A_T	ENSG00000106771	-0.024683	0.0290428	0.395474	0.966245
14:73592128:rs3742819:C_T	ENSG00000177465	-0.0249318	0.0297889	0.402703	0.966245
8:12002742:rs10103228:T_G	ENSG00000205882	0.0251592	0.0307177	0.412841	0.966245
19:42874003:rs4536565:A_G	ENSG00000105732	-0.0248154	0.0301552	0.410635	0.966245
2:130331770:rs12232961:G_T	ENSG00000136710	-0.0292911	0.035236	0.405895	0.966245
11:68049469:rs2075609:A_G	ENSG00000110719	-0.0272278	0.0325851	0.403467	0.966245
10:79981386:rs7903576:A_G	ENSG00000133661	-0.0236385	0.0287646	0.411276	0.966245
21:33038156:rs2834072:A_G	ENSG00000205927	-0.0238121	0.0283158	0.40046	0.966245
13:32584980:rs9595861:A_G	ENSG00000083642	0.0359135	0.042298	0.396043	0.966245
9:114364754:rs2787351:C_G	ENSG00000106948	-0.0287945	0.0344784	0.403718	0.966245
17:80047415:rs7212525:T_C	ENSG00000141519	-0.0271608	0.0331865	0.413193	0.966245
6:154412614:rs11155972:G_A	ENSG00000153721	-0.0236401	0.0289896	0.414884	0.966245
1:151027707:rs35550545:G_A	ENSG00000197622	-0.037785	0.0461646	0.413161	0.966245
1:210401602:rs3765862:T_A	ENSG00000054392	-0.0232748	0.0285041	0.41427	0.966245
3:68736991:rs1394256:A_G	ENSG00000163377	-0.0238411	0.0284503	0.402118	0.966245
8:98055783:rs13269757:C_T	ENSG00000177459	-0.0231126	0.0282738	0.413747	0.966245
16:750088:rs9929293:T_A	ENSG00000127588	0.0337409	0.0413391	0.414472	0.966245
17:5378805:rs3026106:C_T	ENSG00000108518	-0.0401388	0.0473315	0.396501	0.966245
1:248712358:rs28621476:C_T	ENSG00000259823	0.0368029	0.0447063	0.410466	0.966245
8:64798447:rs7842714:T_A	ENSG00000172817	0.0234821	0.0281149	0.403677	0.966245
3:25772215:rs6550988:C_T	ENSG00000151092	-0.0350754	0.0426636	0.411079	0.966245
1:59927333:rs10889162:C_T	ENSG00000134709	-0.0451827	0.0538934	0.401904	0.966245
6:125984660:rs6569445:C_T	ENSG00000111911	0.0245307	0.0298984	0.41203	0.966245
13:33924013:rs9528354:A_G	ENSG00000133119	-0.0259636	0.0315337	0.410384	0.966245
22:44859700:rs7510897:G_C	ENSG00000241484	-0.0323612	0.0383415	0.398738	0.966245
10:80344690:rs12415730:G_A	ENSG00000133665	0.035294	0.0416759	0.397151	0.966245
17:29100095:rs67561831:A_G	ENSG00000063015	0.0320146	0.0390679	0.412607	0.966245
16:15042807:rs4985151:A_T	ENSG00000103512	-0.03948	0.046539	0.396343	0.966245
7:23067386:rs4722225:C_T	ENSG00000122591	0.0238225	0.0289613	0.410838	0.966245
16:28978780:rs7187575:C_T	ENSG00000213658	0.025904	0.0311578	0.405839	0.966245
1:40348030:rs12061086:C_T	ENSG00000117016	-0.0325011	0.0386977	0.401062	0.966245
2:164625079:rs7609494:T_C	ENSG00000115290	-0.0274198	0.0327353	0.402324	0.966245
14:64959498:rs2412107:G_T	ENSG00000139998	0.0280808	0.0337499	0.405475	0.966245
6:31158455:rs17197087:C_T	ENSG00000137310	0.0427565	0.0516987	0.408304	0.966245
17:2799805:rs57282053:A_G	ENSG00000132359	-0.0289488	0.0345839	0.402642	0.966245
16:30680887:rs8048448:T_C	ENSG00000196118	-0.0280057	0.033448	0.402511	0.966245
19:21947679:rs2666451:T_C	ENSG00000160321	-0.0237842	0.02903	0.412697	0.966245
6:112078547:rs10456877:C_T	ENSG00000074935	-0.0273078	0.0322746	0.397579	0.966245
10:110130021:rs11194997:A_G	ENSG00000148700	-0.0374384	0.0439957	0.394911	0.966245
1:64495249:rs10465845:C_T	ENSG00000158966	-0.0351195	0.0424267	0.407882	0.966245
21:44908184:rs760462:T_C	ENSG00000160255	0.0307755	0.0375008	0.411919	0.966245
11:1010649:rs72842410:C_T	ENSG00000184956	0.0333045	0.0396106	0.400545	0.966245
1:11777701:rs78329225:T_G	ENSG00000011021	-0.0479622	0.0572569	0.402304	0.966245
9:86294440:rs7858941:T_G	ENSG00000083223	0.0232798	0.0277773	0.402064	0.966245
8:17210065:rs73198534:T_C	ENSG00000155975	0.0325729	0.0386445	0.399376	0.966245
14:96392947:rs8021734:C_A	ENSG00000100744	-0.0395893	0.048461	0.414048	0.966245
1:244970360:rs61844237:G_C	ENSG00000203666	0.0246212	0.0296163	0.405863	0.966245
3:42187804:rs1463194:G_A	ENSG00000182606	-0.0249638	0.0305158	0.413401	0.966245
4:41262498:rs79728147:T_C	ENSG00000154277	-0.0426791	0.0512369	0.404941	0.966245
1:17016429:rs9435739:G_A	ENSG00000117118	0.0246605	0.0297937	0.407917	0.966245
2:44734054:rs343973:C_T	ENSG00000143919	0.0309234	0.0378375	0.413859	0.966245
10:93707752:rs7909452:T_C	ENSG00000148690	0.0239989	0.0284047	0.398254	0.966245
2:38770030:rs3112192:A_G	ENSG00000115875	0.0287778	0.033943	0.396617	0.966245
1:53896627:rs6684508:C_T	ENSG00000058799	0.02813	0.0341728	0.410492	0.966245
1:2409065:rs12092052:C_T	ENSG00000157911	-0.0256758	0.0308195	0.404869	0.966245
20:2800037:rs34211052:G_A	ENSG00000088882	0.039669	0.0475171	0.403892	0.966245
4:140783643:rs75025049:T_C	ENSG00000153130	-0.0263263	0.0320636	0.41169	0.966245
7:73376620:rs2528706:C_G	ENSG00000188763	-0.0298144	0.0357927	0.404942	0.966245
20:50076557:rs8118700:C_T	ENSG00000240849	-0.0336716	0.0407757	0.409011	0.966245
12:49568784:rs1248365:A_G	ENSG00000135436	-0.0268915	0.0329725	0.414825	0.966245
10:45741985:rs565409446:G_A	ENSG00000172661	-0.0593408	0.0708922	0.402748	0.966245
11:3232234:rs4758557:C_T	ENSG00000184350	-0.0346859	0.042038	0.409391	0.966245
19:49012030:rs1559154:A_G	ENSG00000268655	0.0242965	0.0289915	0.402082	0.966245
1:167546035:rs7513428:T_C	ENSG00000198821	-0.0323844	0.0389911	0.406304	0.966245
5:128976799:rs2577424:A_G	ENSG00000113396	-0.0249527	0.0294852	0.39748	0.966245
17:39067205:rs13755:G_A	ENSG00000161381	-0.0247717	0.0292488	0.397118	0.966245
16:53440196:rs9927982:C_T	ENSG00000166971	-0.0236217	0.0278391	0.39624	0.966245
12:128815405:rs11610968:G_A	ENSG00000139370	0.024975	0.0297976	0.402025	0.966245
2:219208130:rs4674367:C_T	ENSG00000115661	-0.0254894	0.0305858	0.404716	0.966245
14:59482730:rs1253103:G_C	ENSG00000126790	0.0240615	0.0287709	0.403059	0.966245
9:137225944:rs6606566:C_T	ENSG00000284976	-0.0307218	0.03652	0.400305	0.966245
12:103947620:rs775078747:T_A	ENSG00000204954	-0.0350865	0.0415773	0.398901	0.966245
12:14563542:rs57374164:C_T	ENSG00000121316	-0.026543	0.0313201	0.396814	0.966245
13:111327803:rs942650:T_C	ENSG00000153495	0.0261901	0.0314818	0.405539	0.966245
5:34902977:rs116123780:A_T	ENSG00000113456	0.0480737	0.0569761	0.398895	0.966245
4:981450:rs73211813:C_T	ENSG00000127415	-0.0329147	0.0390102	0.398893	0.966245
7:55887300:rs6947698:G_C	ENSG00000178665	-0.0235079	0.0285585	0.410504	0.966245
4:76950443:rs904044:C_T	ENSG00000186212	0.0451268	0.0553257	0.414776	0.966245
1:155895186:rs6696019:C_T	ENSG00000143622	-0.0270874	0.0329426	0.411013	0.966245
13:30893330:rs12876002:A_G	ENSG00000102802	0.0481515	0.0570626	0.398929	0.966245
15:32608094:rs7179495:A_C	ENSG00000232653	-0.0288358	0.0350808	0.411168	0.966245
5:150164249:rs6887526:T_C	ENSG00000113722	-0.023664	0.0289254	0.413377	0.966245
2:9904414:rs394650:C_A	ENSG00000115750	0.0240711	0.0293692	0.412523	0.966245
16:70105326:rs4985394:A_T	ENSG00000157335	0.0258002	0.0311296	0.407304	0.966245
21:36312658:rs4817793:C_T	ENSG00000159256	-0.0263835	0.0313975	0.40082	0.966245
2:11582449:rs11674605:A_G	ENSG00000134318	0.0252515	0.0297226	0.395646	0.966245
10:100969406:rs9888046:T_C	ENSG00000095539	0.0303872	0.0372273	0.41443	0.966245
1:214963879:rs6540873:A_C	ENSG00000082482	0.0242806	0.0296349	0.412683	0.966245
11:119027252:rs74888816:C_T	ENSG00000118181	0.0436205	0.0515006	0.397084	0.966245
9:109850409:rs913362:T_C	ENSG00000157654	-0.0294468	0.0346581	0.39561	0.966245
17:50486926:rs7216311:G_A	ENSG00000136444	0.0303819	0.0357699	0.395772	0.966245
7:87499549:rs6946119:T_C	ENSG00000005471	0.0268263	0.0327355	0.412589	0.966245
12:105123096:rs1196832:G_A	ENSG00000136010	-0.0271786	0.0333121	0.414649	0.966245
18:23593703:rs1652358:G_C	ENSG00000154065	-0.0261961	0.0308155	0.395362	0.966245
2:46334170:rs6726570:A_G	ENSG00000116016	0.0251623	0.0299171	0.400398	0.966245
19:35658859:rs4806187:A_G	ENSG00000126267	0.0235203	0.0287637	0.413604	0.966245
3:44590720:rs939649:T_G	ENSG00000144792	-0.0338569	0.0406351	0.404817	0.966245
3:108724488:rs3902849:T_C	ENSG00000138472	-0.0269782	0.0317858	0.396104	0.966245
19:48705969:rs633372:G_A	ENSG00000176909	0.0245471	0.0293118	0.402424	0.966245
20:3157634:rs3827132:C_A	ENSG00000215251	-0.0240001	0.0289427	0.407057	0.966245
10:24801914:rs61856907:C_T	ENSG00000107863	-0.0253103	0.0302235	0.402428	0.966245
14:64937186:rs4902345:T_C	ENSG00000176153	-0.0294731	0.0357953	0.410376	0.966245
3:191425842:rs569767:T_C	ENSG00000253548	0.0468848	0.0560786	0.403206	0.966245
15:78181207:rs9972613:T_C	ENSG00000166411	-0.0235673	0.0288757	0.414486	0.966245
16:28899988:rs201133146:C_A	ENSG00000184730	0.0361794	0.042796	0.398102	0.966245
2:11784824:rs3795974:T_C	ENSG00000134324	0.0247297	0.0294512	0.401168	0.966245
4:157168508:rs58712789:G_A	ENSG00000109738	0.0497263	0.058557	0.395857	0.966245
6:150886872:rs35186234:T_C	ENSG00000120254	0.0360642	0.0424018	0.395112	0.966245
19:1653121:rs114329775:G_A	ENSG00000071564	-0.0351459	0.0421346	0.404292	0.966245
6:41247320:rs9394778:G_A	ENSG00000095970	0.0231758	0.0280513	0.408774	0.966245
7:135238654:rs10281202:C_T	ENSG00000146857	-0.0246992	0.0295007	0.40254	0.966245
10:17463327:rs6602196:G_T	ENSG00000148488	-0.032436	0.0395808	0.412588	0.966245
9:137224523:rs7861261:G_A	ENSG00000197191	0.0367882	0.0439737	0.40291	0.966245
1:224236740:rs1976788:A_G	ENSG00000143753	0.0345051	0.041827	0.409481	0.966245
17:5494713:rs9913432:G_A	ENSG00000286190	0.0395484	0.0480143	0.410202	0.966245
19:3761654:rs2302307:G_A	ENSG00000007264	0.0245249	0.0291544	0.400314	0.966245
19:6905586:rs2607127:T_C	ENSG00000174837	0.0266894	0.0322809	0.40844	0.966245
10:132482246:rs7923337:A_T	ENSG00000068383	-0.0234141	0.0288971	0.417872	0.966634
1:156935026:rs6676:G_A	ENSG00000160838	-0.0314383	0.038587	0.415306	0.966634
9:128529049:rs10988016:G_A	ENSG00000136811	-0.0301005	0.0371416	0.417774	0.966634
1:62684169:rs1168116:C_T	ENSG00000162607	-0.0236929	0.0291511	0.416437	0.966634
8:61236323:rs2931353:A_G	ENSG00000177182	-0.0231324	0.0284296	0.415912	0.966634
17:28729008:rs7211220:C_T	ENSG00000160606	-0.0400674	0.0493039	0.416491	0.966634
15:78131254:rs11547207:A_C	ENSG00000136425	-0.0270129	0.0332519	0.416662	0.966634
14:74496743:rs11623040:C_T	ENSG00000165898	0.0328238	0.040427	0.416913	0.966634
9:110873411:rs6833:C_T	ENSG00000198121	-0.0234891	0.0289304	0.416919	0.966634
3:16328988:rs690606:A_G	ENSG00000154814	0.0328473	0.0403063	0.41524	0.966634
9:109000645:rs4978767:C_T	ENSG00000119328	0.0237787	0.0293033	0.417177	0.966634
3:158621085:rs9847275:C_T	ENSG00000178053	0.0312954	0.0385079	0.416469	0.966634
3:12584248:rs748602944:G_A	ENSG00000132155	-0.0316487	0.0389372	0.416404	0.966634
10:33272860:rs10827227:C_T	ENSG00000099250	-0.0245305	0.0302101	0.416873	0.966634
6:80316734:rs700490:T_C	ENSG00000083123	0.0301592	0.037043	0.41563	0.966634
11:21170738:rs11025956:G_A	ENSG00000165970	-0.0241141	0.0296017	0.415375	0.966634
11:5686054:rs57197373:T_C	ENSG00000132274	-0.0442693	0.0546203	0.417737	0.966634
3:122376111:rs73186099:C_T	ENSG00000160124	0.0377836	0.0465566	0.417191	0.966634
19:57938283:rs62126280:T_C	ENSG00000196724	-0.023902	0.0294982	0.417855	0.966634
12:48782799:rs3730064:G_A	ENSG00000174233	0.0436979	0.0538721	0.417363	0.966634
15:73992464:rs11633520:C_G	ENSG00000067221	-0.0234758	0.0288841	0.416436	0.966634
16:81097887:rs72825268:T_G	ENSG00000166455	-0.041642	0.0513524	0.417499	0.966634
1:25257119:rs72660908:C_G	ENSG00000187010	-0.0244091	0.0299705	0.415474	0.966634
2:210478826:rs62203673:G_T	ENSG00000115365	-0.0231655	0.0284975	0.416355	0.966634
3:194627871:rs3845908:C_T	ENSG00000145014	0.023698	0.0291081	0.415646	0.966634
19:16892978:rs773901:G_T	ENSG00000127533	0.0239376	0.0294225	0.415971	0.966634
12:64879256:rs3741742:C_T	ENSG00000111490	-0.0233903	0.028857	0.417698	0.966634
6:77645716:rs2504282:A_G	ENSG00000269964	0.0417395	0.0512797	0.415748	0.966634
12:112691181:rs6489852:C_T	ENSG00000089169	-0.030734	0.0379199	0.417733	0.966634
1:160128753:rs1063125:G_A	ENSG00000132681	-0.0299209	0.0369043	0.417577	0.966634
9:69189147:rs9410783:A_T	ENSG00000119139	0.0230195	0.0284211	0.418052	0.966834
11:73794838:rs11827239:G_A	ENSG00000175582	-0.0381859	0.0471563	0.418219	0.966922
4:158247016:rs56808145:T_A	ENSG00000164124	-0.0376497	0.0465203	0.418412	0.966922
17:35429149:rs1849734:G_A	ENSG00000172123	0.0378327	0.0467615	0.418561	0.966922
16:636337:rs117667029:G_A	ENSG00000130731	0.0354839	0.0438573	0.41855	0.966922
13:101074234:rs633321:A_G	ENSG00000102452	0.0248975	0.0307558	0.418294	0.966922
2:10150525:rs62129919:C_A	ENSG00000171848	0.0434692	0.0537698	0.418927	0.967296
18:46937252:rs72917159:G_T	ENSG00000167216	-0.039904	0.0493751	0.419065	0.967296
17:16684711:rs72637363:C_T	ENSG00000197566	-0.0365174	0.0451855	0.419075	0.967296
17:76063045:rs7219942:C_T	ENSG00000182687	0.026011	0.0321908	0.419174	0.967296
12:54799810:rs11171084:T_C	ENSG00000172551	0.0236858	0.0293155	0.419193	0.967296
9:7814350:rs1332917:A_C	ENSG00000137038	-0.0226026	0.0279933	0.419499	0.967621
8:94962940:rs7819800:A_G	ENSG00000156170	-0.0235926	0.0292328	0.419711	0.967621
2:99157239:rs2516830:T_G	ENSG00000135951	-0.0230975	0.0286171	0.419675	0.967621
12:123060331:rs7957096:A_G	ENSG00000183955	0.0252659	0.0312984	0.419596	0.967621
2:85410714:rs3770102:G_T	ENSG00000042493	-0.0234473	0.0290841	0.420212	0.968126
5:178902337:rs11249601:A_G	ENSG00000198939	0.0240008	0.0297593	0.420034	0.968126
6:79032241:rs4565265:A_G	ENSG00000146243	-0.0229918	0.0285154	0.420153	0.968126
12:57772620:rs2291617:G_T	ENSG00000123427	0.025425	0.0315442	0.420315	0.968147
11:6608435:rs1043388:C_T	ENSG00000166337	-0.023807	0.0321127	0.458548	0.96854
1:40552495:rs4660419:T_C	ENSG00000164002	0.0284558	0.0378351	0.452068	0.96854
19:19541937:rs8102502:T_C	ENSG00000213996	0.0278282	0.0357306	0.436153	0.96854
18:61860558:rs4940533:A_G	ENSG00000176641	-0.0219136	0.0295693	0.458709	0.96854
2:55540657:rs75359202:T_C	ENSG00000275052	0.0356639	0.0444607	0.422548	0.96854
2:169688490:rs13008569:A_C	ENSG00000144362	0.0249607	0.0331358	0.451354	0.96854
6:47695403:rs1329537:A_T	ENSG00000164393	-0.0225522	0.0307056	0.462739	0.96854
11:93145500:rs76935911:A_C	ENSG00000180773	0.0281591	0.0384201	0.463675	0.96854
2:28957257:rs74175081:G_A	ENSG00000189350	-0.027155	0.0350031	0.437949	0.96854
12:121706130:rs61952231:A_C	ENSG00000089094	-0.0355992	0.0467358	0.44631	0.96854
19:2126672:rs111315425:G_A	ENSG00000065000	0.0455703	0.0593726	0.44298	0.96854
1:34724537:rs1741953:A_G	ENSG00000121904	-0.0252132	0.0336657	0.453975	0.96854
14:77808809:rs150687236:C_T	ENSG00000197734	0.0387146	0.050932	0.447255	0.96854
6:27389146:rs10807021:T_G	ENSG00000124613	0.0269836	0.0338057	0.424834	0.96854
4:144715923:rs1907866:A_T	ENSG00000164161	0.0214671	0.0279677	0.442819	0.96854
1:100757510:rs1200631269:A_G	ENSG00000162694	-0.0260445	0.0345644	0.451218	0.96854
19:13761426:rs8109392:G_A	ENSG00000037757	0.0224683	0.0283168	0.427586	0.96854
12:69763802:rs4332561:C_T	ENSG00000166268	-0.0409486	0.0545249	0.452721	0.96854
19:2405208:rs4807259:A_G	ENSG00000099800	-0.0224446	0.0279764	0.422474	0.96854
19:23915199:rs3764587:A_C	ENSG00000213967	-0.0260982	0.0347427	0.452614	0.96854
2:74460423:rs8469:C_T	ENSG00000239779	0.0373379	0.0496154	0.451845	0.96854
11:119018668:rs7113753:G_A	ENSG00000176302	-0.0246205	0.0325064	0.448882	0.96854
3:44721338:rs56084453:A_G	ENSG00000163808	0.0278918	0.0351979	0.428188	0.96854
16:56460159:rs34793257:C_T	ENSG00000125124	0.0225582	0.0294548	0.443836	0.96854
8:124449880:rs4132855:A_G	ENSG00000170881	0.0237314	0.0294773	0.420855	0.96854
1:940263:rs1375177787:C_G	ENSG00000187961	0.055679	0.069448	0.422949	0.96854
2:54749633:rs1848924:A_G	ENSG00000214595	-0.0218294	0.0287523	0.447794	0.96854
9:123404451:rs71511573:C_T	ENSG00000148204	-0.0362822	0.0482847	0.45247	0.96854
12:31410346:rs1560634:A_G	ENSG00000170456	0.0216519	0.0291696	0.457992	0.96854
2:64417628:rs11678307:A_G	ENSG00000119862	-0.025414	0.0318503	0.424996	0.96854
17:4902954:rs12602789:T_C	ENSG00000205710	-0.0381629	0.0515727	0.459382	0.96854
14:24443549:rs4982917:G_C	ENSG00000100445	-0.0390668	0.0511528	0.445104	0.96854
17:32934631:rs28923:G_A	ENSG00000006042	-0.0221661	0.0289103	0.443322	0.96854
11:31668676:rs10835801:G_A	ENSG00000148950	0.0326064	0.0437024	0.455748	0.96854
20:31996213:rs6061080:T_C	ENSG00000101331	-0.0241377	0.0311064	0.437842	0.96854
17:40195989:rs34394173:G_A	ENSG00000108352	-0.0305406	0.039184	0.43581	0.96854
16:21225896:rs9924688:A_G	ENSG00000103316	-0.0223294	0.0291063	0.443057	0.96854
6:49559382:rs12214715:C_T	ENSG00000197261	0.0244316	0.0326912	0.454928	0.96854
1:47035237:rs66753730:C_G	ENSG00000187048	0.0259831	0.0329832	0.430908	0.96854
5:134741752:rs79706599:C_A	ENSG00000164615	-0.0364312	0.0464308	0.432744	0.96854
10:28267566:rs10763655:A_G	ENSG00000150054	0.0263926	0.0360231	0.463839	0.96854
12:50956251:rs11169630:G_A	ENSG00000186452	0.0302589	0.0377307	0.422649	0.96854
12:79388670:rs55646296:C_T	ENSG00000177425	0.0313322	0.0422208	0.458096	0.96854
16:28908020:rs7206214:A_G	ENSG00000184110	0.0217949	0.0297907	0.464484	0.96854
7:100121789:rs193110643:G_A	ENSG00000106261	-0.046936	0.0629082	0.455678	0.96854
16:57926715:rs13331301:T_C	ENSG00000182885	-0.0460213	0.0583863	0.430644	0.96854
19:51095412:rs11666870:A_G	ENSG00000129437	-0.0215359	0.0290315	0.458272	0.96854
9:127122079:rs62578765:C_A	ENSG00000136859	0.0210706	0.0282338	0.455564	0.96854
20:56345095:rs11700180:C_G	ENSG00000124098	0.0347704	0.0469279	0.458806	0.96854
21:36053004:rs2835259:T_C	ENSG00000185917	0.0231976	0.029659	0.434206	0.96854
8:143604922:rs896962:T_C	ENSG00000179886	0.0302218	0.038915	0.437464	0.96854
3:195932298:rs4927680:A_G	ENSG00000145113	-0.0241569	0.0309211	0.434735	0.96854
1:62299235:rs1886833:A_T	ENSG00000132854	-0.0219639	0.0296733	0.459257	0.96854
2:47516288:rs7587143:G_A	ENSG00000184261	-0.02559	0.0324443	0.430342	0.96854
6:28207858:rs1150697:C_G	ENSG00000197279	0.0338679	0.042433	0.424861	0.96854
1:207230859:rs60673767:G_A	ENSG00000117322	0.0229404	0.0302576	0.448422	0.96854
12:48924763:rs2293449:G_A	ENSG00000134285	0.0225634	0.0294198	0.443188	0.96854
20:63470260:rs4809569:T_C	ENSG00000075043	-0.0418475	0.0553425	0.449629	0.96854
5:103220045:rs27489:C_T	ENSG00000145725	0.0242492	0.0308458	0.43186	0.96854
3:39395844:rs36075304:T_C	ENSG00000144659	0.0222864	0.0296386	0.452161	0.96854
19:18926876:rs2003449:C_G	ENSG00000105671	-0.0217209	0.0289487	0.453133	0.96854
11:27056098:rs11029811:T_C	ENSG00000176971	-0.0231099	0.030409	0.447346	0.96854
19:3406008:rs9749585:C_G	ENSG00000095932	0.0377486	0.0474468	0.426343	0.96854
7:92475367:rs111405543:G_A	ENSG00000157259	-0.029635	0.0385335	0.441927	0.96854
6:30299562:rs261954:C_T	ENSG00000241370	-0.0276351	0.0347573	0.426644	0.96854
2:121115847:rs55858730:A_G	ENSG00000115112	0.0282793	0.0351126	0.420675	0.96854
1:203468576:rs2794452:T_C	ENSG00000188783	0.0234206	0.0301267	0.436996	0.96854
6:143648546:rs9376774:C_T	ENSG00000112419	0.0210337	0.0287043	0.463769	0.96854
12:54428254:rs17112105:T_C	ENSG00000161638	0.0407821	0.0547967	0.456801	0.96854
2:202104086:rs17651413:A_G	ENSG00000055044	0.0331538	0.0450707	0.462047	0.96854
9:117449966:rs78940307:A_C	ENSG00000148219	-0.0410443	0.0555675	0.460197	0.96854
2:72267030:rs77963435:A_T	ENSG00000144036	-0.0410253	0.0522746	0.432723	0.96854
1:1440430:rs4590:G_C	ENSG00000215915	0.0295636	0.0393069	0.452053	0.96854
9:19289429:rs13285485:A_G	ENSG00000137145	0.026666	0.033175	0.421592	0.96854
11:30227818:rs12578061:T_A	ENSG00000131808	0.0334288	0.0444674	0.452319	0.96854
9:117702866:rs10759932:T_C	ENSG00000136869	0.0315888	0.0404741	0.43519	0.96854
6:160776853:rs1652482:G_A	ENSG00000122194	-0.0210813	0.0284428	0.458654	0.96854
17:18104975:rs2955387:T_C	ENSG00000108591	-0.0452522	0.0565013	0.423265	0.96854
1:54589647:rs1655539:G_A	ENSG00000184313	-0.0234982	0.0296145	0.427582	0.96854
2:106073280:rs66989638:G_A	ENSG00000119147	0.0331212	0.0439053	0.450696	0.96854
16:83819180:rs40008:C_G	ENSG00000230989	0.0214979	0.0289677	0.458078	0.96854
3:8769960:rs3806675:G_A	ENSG00000180914	-0.0223714	0.0301032	0.457458	0.96854
1:196428756:rs1538685:G_A	ENSG00000000971	-0.0221347	0.0299169	0.459449	0.96854
4:80521471:rs56897360:C_G	ENSG00000152785	-0.0284774	0.0380844	0.454688	0.96854
6:70587559:rs7739098:A_G	ENSG00000154079	0.0234444	0.0296024	0.428452	0.96854
14:22983675:rs8012568:T_C	ENSG00000129474	-0.0234408	0.0291704	0.421717	0.96854
9:122819894:rs4997232:C_T	ENSG00000148215	-0.0255386	0.0339407	0.451854	0.96854
6:32612634:rs9271256:A_G	ENSG00000198502	-0.034473	0.0431467	0.424389	0.96854
10:100438017:rs11190537:G_A	ENSG00000166135	0.0270973	0.0358333	0.449599	0.96854
17:50166375:rs2412299:G_A	ENSG00000108823	0.0235723	0.0304838	0.439436	0.96854
3:160560690:rs1317365:C_T	ENSG00000213186	0.0221011	0.0290108	0.44624	0.96854
2:213330543:rs58952646:G_A	ENSG00000144451	0.0236014	0.031257	0.450278	0.96854
7:102470736:rs4543479:C_T	ENSG00000161036	-0.023421	0.0318825	0.462652	0.96854
19:9798867:rs12459250:C_T	ENSG00000196605	-0.0492197	0.0617094	0.42518	0.96854
20:38069461:rs6013812:A_G	ENSG00000101413	0.0299964	0.0376839	0.426109	0.96854
17:28669546:rs948169:G_A	ENSG00000167525	-0.0254337	0.0322221	0.430008	0.96854
8:52961334:rs2262916:T_A	ENSG00000183729	-0.0256153	0.0347423	0.461014	0.96854
12:14927425:rs1039302562:T_C	ENSG00000139055	-0.0228432	0.0291565	0.433427	0.96854
2:24094957:rs11896092:G_A	ENSG00000176732	-0.0243528	0.0307373	0.428269	0.96854
8:98557169:rs10955186:T_C	ENSG00000104375	0.0236615	0.0301348	0.43242	0.96854
1:186497193:rs2008704:G_T	ENSG00000157181	0.0312547	0.0424607	0.461749	0.96854
8:144073987:rs11985815:A_G	ENSG00000179526	-0.0444014	0.0556061	0.424679	0.96854
10:5021206:rs12414884:T_G	ENSG00000196139	0.0220227	0.0282949	0.436452	0.96854
2:214809366:rs35933323:T_G	ENSG00000138376	-0.0240965	0.0322553	0.455102	0.96854
11:36505296:rs552140:A_G	ENSG00000175104	0.033191	0.0413362	0.422081	0.96854
20:18569806:rs6112032:C_T	ENSG00000089050	-0.027119	0.0358381	0.449298	0.96854
1:74782438:rs1409785:G_A	ENSG00000162623	0.0219363	0.0285233	0.44193	0.96854
17:5431530:rs72634034:A_G	ENSG00000180787	0.0320455	0.0417582	0.442919	0.96854
4:2802478:rs28522320:A_C	ENSG00000087266	-0.0281627	0.037374	0.451204	0.96854
19:33387133:rs3556:A_G	ENSG00000124299	0.0257885	0.0342676	0.451785	0.96854
8:138879243:rs62528817:G_A	ENSG00000169436	0.0400112	0.053477	0.454415	0.96854
12:387529:rs10774154:G_A	ENSG00000120647	0.027639	0.0366371	0.450683	0.96854
19:13215727:rs10405275:C_T	ENSG00000132004	0.0264245	0.0359862	0.46284	0.96854
17:9614606:rs6503236:A_G	ENSG00000276231	0.0404657	0.0535084	0.449573	0.96854
9:112690179:rs60002429:G_C	ENSG00000148158	0.0261338	0.0336764	0.437808	0.96854
17:64506317:rs1991401:A_G	ENSG00000108654	-0.0251333	0.0312965	0.422017	0.96854
6:89409418:rs854923:G_A	ENSG00000025039	0.0402035	0.0528133	0.446589	0.96854
15:65225982:rs12901822:C_T	ENSG00000138615	0.0218169	0.0286189	0.445942	0.96854
19:10354011:rs280497:A_G	ENSG00000105397	-0.0215148	0.0290243	0.458601	0.96854
1:25838648:rs17163302:T_A	ENSG00000117640	-0.0238226	0.0325454	0.464251	0.96854
10:5813440:rs3736461:G_C	ENSG00000057608	-0.0286694	0.0363753	0.430682	0.96854
1:172407492:rs10752946:C_T	ENSG00000135845	0.0224125	0.029497	0.447439	0.96854
12:55695573:rs1800974:T_C	ENSG00000135424	-0.0226579	0.028765	0.430955	0.96854
16:28595749:rs4149406:A_G	ENSG00000196502	0.0227008	0.0296416	0.443844	0.96854
10:132330501:rs7085852:T_C	ENSG00000148814	-0.0286016	0.0378556	0.449996	0.96854
12:108916233:rs7975705:T_C	ENSG00000110887	0.0226732	0.0293346	0.439649	0.96854
1:44609239:rs17383136:T_C	ENSG00000132780	-0.0235736	0.0310665	0.448039	0.96854
6:167950988:rs9455552:C_T	ENSG00000130396	0.0247376	0.0308979	0.423428	0.96854
12:54558958:rs10876566:T_C	ENSG00000123360	0.0254008	0.0318172	0.424755	0.96854
16:90053949:rs11642131:A_G	ENSG00000126856	-0.0477537	0.0631406	0.449538	0.96854
5:90454622:rs12519370:T_C	ENSG00000176055	-0.0231967	0.0289872	0.42365	0.96854
1:214275218:rs12735074:T_C	ENSG00000143499	-0.0214807	0.0293345	0.464077	0.96854
12:52321579:rs1540095:C_T	ENSG00000170523	0.0232874	0.0298336	0.435127	0.96854
5:151074327:rs73272842:G_A	ENSG00000145901	-0.0327683	0.0435565	0.451934	0.96854
6:83584767:rs9283801:T_C	ENSG00000065609	-0.0217852	0.028641	0.446953	0.96854
10:123061630:rs12259126:G_A	ENSG00000196177	-0.0254888	0.0327883	0.437013	0.96854
1:31707795:rs4354582:C_T	ENSG00000084636	0.0213307	0.0285253	0.454665	0.96854
19:9988901:rs10417972:A_G	ENSG00000080573	-0.022609	0.0302112	0.454316	0.96854
7:128501969:rs12539729:A_T	ENSG00000165055	-0.0217327	0.029578	0.462556	0.96854
3:171900524:rs62281903:G_A	ENSG00000186329	0.0380682	0.0495334	0.442243	0.96854
1:25893357:rs159522:A_G	ENSG00000182749	-0.0222295	0.0287834	0.440009	0.96854
2:27470618:rs1647266:T_C	ENSG00000157992	0.0218707	0.0292324	0.454433	0.96854
7:80576641:rs819442:C_T	ENSG00000135218	0.0211991	0.0289454	0.464006	0.96854
6:149451712:rs414956:A_C	ENSG00000178199	0.0244318	0.0332276	0.462239	0.96854
17:6789522:rs10852886:T_A	ENSG00000177294	-0.0220324	0.0286889	0.442576	0.96854
8:142771170:rs62525624:G_A	ENSG00000283992	-0.0217742	0.0294595	0.459902	0.96854
19:53470962:rs2708717:C_T	ENSG00000198346	0.0234462	0.0308816	0.447789	0.96854
9:125015109:rs10986519:T_G	ENSG00000136935	0.0311218	0.0413985	0.452343	0.96854
12:12266785:rs78631600:G_T	ENSG00000070018	-0.0380502	0.0499536	0.446306	0.96854
1:65151766:rs10889523:T_A	ENSG00000162433	-0.0253357	0.0320694	0.429588	0.96854
10:129467281:rs16906252:C_T	ENSG00000170430	0.0515265	0.0646551	0.425561	0.96854
1:37816186:rs67164465:G_A	ENSG00000204084	0.0236902	0.0319805	0.458904	0.96854
21:43571944:rs2838318:G_A	ENSG00000160207	-0.021973	0.0291251	0.450661	0.96854
19:36775881:rs113948684:C_T	ENSG00000267041	0.0266611	0.0361433	0.460799	0.96854
4:184766709:rs11727009:A_G	ENSG00000151726	-0.0249497	0.0312282	0.424399	0.96854
1:226415302:rs2695236:T_C	ENSG00000143799	0.0231727	0.0304905	0.44733	0.96854
10:116908966:rs2627194:T_A	ENSG00000188316	-0.0265706	0.0342697	0.438221	0.96854
2:170810487:rs6755814:C_A	ENSG00000204334	-0.0226433	0.0301283	0.452387	0.96854
2:1709206:rs11684407:C_T	ENSG00000130508	0.023396	0.0309985	0.450474	0.96854
19:57789860:rs6510097:T_C	ENSG00000083828	0.0214799	0.0291732	0.461626	0.96854
16:28853352:rs4788100:T_C	ENSG00000176953	-0.0225757	0.0293881	0.442453	0.96854
3:37994017:rs7648182:G_A	ENSG00000187091	-0.0282723	0.0384181	0.461856	0.96854
19:38160547:rs2010234:G_A	ENSG00000011332	0.0230414	0.0295463	0.43556	0.96854
10:12250345:rs10951:A_G	ENSG00000151465	-0.0222365	0.0287676	0.439617	0.96854
5:140347675:rs3776089:G_A	ENSG00000113070	0.0241133	0.0308541	0.434569	0.96854
18:74456674:rs10871735:G_C	ENSG00000187773	0.0223741	0.0289343	0.439436	0.96854
6:15522870:rs1047631:T_C	ENSG00000047579	-0.0302437	0.0396171	0.4453	0.96854
16:4685527:rs865775:C_T	ENSG00000102858	0.021673	0.0284632	0.446468	0.96854
1:87005878:rs4656134:A_G	ENSG00000153936	0.0312539	0.0410574	0.446597	0.96854
14:73566432:rs113113863:G_T	ENSG00000080815	-0.0416837	0.0535095	0.436111	0.96854
14:103317510:rs1570712:C_T	ENSG00000100664	0.022547	0.0282537	0.424937	0.96854
12:124242848:rs879078:A_G	ENSG00000178882	-0.0244727	0.0332052	0.461184	0.96854
4:165906118:rs72695710:T_C	ENSG00000038295	-0.0420556	0.0556742	0.450089	0.96854
19:36109841:rs10427033:T_G	ENSG00000105258	-0.0234978	0.0307547	0.444919	0.96854
18:26422254:rs9952552:T_C	ENSG00000141384	0.0297597	0.0378373	0.43164	0.96854
9:120929191:rs1930786:C_G	ENSG00000056558	-0.0232559	0.0298813	0.436482	0.96854
17:46709947:rs538628:G_C	ENSG00000228696	-0.026021	0.0352584	0.460581	0.96854
2:119350654:rs935394:A_C	ENSG00000155368	-0.0266411	0.0349907	0.446506	0.96854
13:102649674:rs677251:G_C	ENSG00000175820	0.021735	0.0290626	0.454613	0.96854
9:37780834:rs3208406:A_G	ENSG00000107371	0.0369592	0.0488863	0.449709	0.96854
4:39058483:rs113081630:G_A	ENSG00000121895	0.0337479	0.0435798	0.438775	0.96854
2:127631768:rs10208043:C_T	ENSG00000072163	0.0223095	0.0298066	0.454246	0.96854
17:50578727:rs198552:G_A	ENSG00000006283	0.0221016	0.0292727	0.450306	0.96854
19:12362763:rs12977116:T_G	ENSG00000198342	-0.0239206	0.0322215	0.457929	0.96854
6:33021745:rs56042736:A_G	ENSG00000112514	0.036386	0.0458786	0.427805	0.96854
8:11329165:rs2736265:A_G	ENSG00000177710	-0.0217908	0.0281677	0.439236	0.96854
6:161327523:rs9355893:T_A	ENSG00000026652	-0.0238359	0.030686	0.437371	0.96854
5:75670537:rs6887314:G_T	ENSG00000189045	-0.0302104	0.0378837	0.425266	0.96854
1:247937031:rs6701018:G_A	ENSG00000187080	-0.0337723	0.0441772	0.444732	0.96854
17:51286828:rs4794221:A_T	ENSG00000011258	-0.0328304	0.0412189	0.425905	0.96854
2:241758583:rs4425108:C_G	ENSG00000180902	-0.0242086	0.0301058	0.421408	0.96854
14:105516443:rs10148382:A_G	ENSG00000185347	0.0352303	0.0461118	0.445024	0.96854
16:69344542:rs7186635:A_G	ENSG00000132603	-0.0226209	0.0309035	0.464249	0.96854
19:899123:rs11881841:T_A	ENSG00000198858	0.0244753	0.0331868	0.460894	0.96854
17:82767915:rs62076554:C_G	ENSG00000141556	0.0285936	0.0362479	0.430286	0.96854
12:85789489:rs61928884:C_T	ENSG00000133636	-0.033198	0.043313	0.443472	0.96854
1:95111741:rs4950076:T_C	ENSG00000152078	-0.0206811	0.0281681	0.462896	0.96854
15:90931006:rs1052532:T_C	ENSG00000184508	-0.0251757	0.0323066	0.435894	0.96854
19:45084547:rs10404697:T_C	ENSG00000170684	0.0218625	0.0277732	0.431254	0.96854
19:7487695:rs7258635:C_T	ENSG00000104883	0.0246621	0.031129	0.42829	0.96854
2:29064039:rs13016696:G_T	ENSG00000179270	0.0256786	0.0328483	0.434448	0.96854
12:104064302:rs118009294:A_G	ENSG00000120820	-0.0487274	0.0605699	0.421197	0.96854
10:55458209:rs10763204:A_T	ENSG00000150275	0.0220658	0.0292856	0.45124	0.96854
13:33335601:rs7323268:C_T	ENSG00000133121	0.0263154	0.0338926	0.437567	0.96854
9:21202336:rs10757198:T_C	ENSG00000198642	0.0283081	0.0373414	0.448471	0.96854
1:156723343:rs1133856:C_T	ENSG00000143320	0.0503499	0.067306	0.454487	0.96854
7:101126257:rs2227631:A_G	ENSG00000106366	-0.0213416	0.0286663	0.456656	0.96854
4:110485340:rs13118687:G_A	ENSG00000138792	0.0236155	0.0294648	0.42293	0.96854
19:39178017:rs2304090:T_C	ENSG00000130669	0.0222061	0.0296454	0.453896	0.96854
15:88803215:rs11635839:C_G	ENSG00000172183	0.0369327	0.0482697	0.444267	0.96854
11:78406001:rs6592775:C_G	ENSG00000033327	-0.0252106	0.0341826	0.460872	0.96854
10:62393773:rs10821989:A_C	ENSG00000182010	0.0212776	0.0290754	0.464357	0.96854
6:150068612:rs2009345:C_T	ENSG00000131019	-0.0236105	0.0300224	0.431692	0.96854
6:126463916:rs9388496:A_G	ENSG00000203760	0.0231544	0.0291917	0.427748	0.96854
14:60563218:rs1955698:C_T	ENSG00000179008	-0.0356344	0.044441	0.422725	0.96854
9:128304790:rs60851690:T_C	ENSG00000167112	-0.028297	0.0382984	0.460072	0.96854
1:3540307:rs10737192:G_A	ENSG00000162591	-0.0265929	0.0357257	0.456729	0.96854
1:202810719:rs12140749:C_G	ENSG00000117139	0.02623	0.0341259	0.442191	0.96854
2:232488858:rs2742072:A_T	ENSG00000171551	-0.022056	0.0295465	0.455447	0.96854
17:42689379:rs2271028:C_T	ENSG00000131470	-0.0209443	0.0285956	0.463976	0.96854
12:57892661:rs10877034:T_C	ENSG00000111012	0.027887	0.0374928	0.457123	0.96854
14:91828363:rs10140190:T_C	ENSG00000133962	-0.0227773	0.0306576	0.457582	0.96854
19:43182176:rs2190837:A_C	ENSG00000131126	0.0222893	0.0280575	0.427032	0.96854
17:61873142:rs12451910:T_C	ENSG00000108510	0.0326138	0.0407625	0.423735	0.96854
7:129167891:rs35331287:T_G	ENSG00000128602	0.0290209	0.03831	0.448807	0.96854
19:57508225:rs56011859:C_T	ENSG00000152439	0.0275623	0.0351904	0.433566	0.96854
11:119192179:rs7945884:C_T	ENSG00000248712	-0.0222326	0.0285186	0.435712	0.96854
13:52753036:rs61958691:G_C	ENSG00000136110	-0.0229313	0.0310692	0.460542	0.96854
4:80203442:rs12780:G_C	ENSG00000152784	-0.0253204	0.0329224	0.441912	0.96854
20:2695854:rs1106691:T_C	ENSG00000088881	0.0229386	0.0299279	0.443475	0.96854
16:4478633:rs8046295:T_C	ENSG00000153406	-0.0253934	0.0323493	0.432544	0.96854
11:119134422:rs100803:T_C	ENSG00000172273	-0.0220861	0.0285777	0.43969	0.96854
9:133334721:rs34264364:A_T	ENSG00000148296	-0.0349738	0.0477949	0.464394	0.96854
19:10325679:rs281422:C_T	ENSG00000267673	0.0281491	0.0384111	0.463728	0.96854
1:12376843:rs17457661:A_G	ENSG00000162496	-0.0306341	0.0396646	0.439995	0.96854
17:79084087:rs12602339:A_G	ENSG00000108679	0.0274214	0.0346744	0.429124	0.96854
3:190852271:rs9883597:C_T	ENSG00000205835	0.0248355	0.0328107	0.449167	0.96854
9:100187004:rs7859492:G_A	ENSG00000119509	-0.0214467	0.0292591	0.463634	0.96854
1:3455907:rs10909946:A_C	ENSG00000130762	0.0325144	0.0432182	0.451926	0.96854
3:72975458:rs1108154:A_T	ENSG00000172986	0.0213307	0.0289966	0.46203	0.96854
17:78425714:rs8069689:C_G	ENSG00000087157	0.0288661	0.0382567	0.4506	0.96854
6:151480441:rs13207133:G_T	ENSG00000120262	-0.0337718	0.0446092	0.449088	0.96854
19:8331629:rs2972578:A_G	ENSG00000186994	-0.0248993	0.034006	0.464114	0.96854
7:128504736:rs113766440:G_A	ENSG00000106348	0.0229692	0.0300361	0.44452	0.96854
16:32992482:rs547385:C_A	ENSG00000205456	-0.0288303	0.039183	0.462006	0.96854
17:45691130:rs55980621:C_T	ENSG00000185294	-0.0271196	0.0353682	0.443291	0.96854
2:24479289:rs4665701:T_C	ENSG00000084676	-0.0214794	0.0289058	0.457503	0.96854
19:55047554:rs3745913:C_T	ENSG00000160439	0.0316629	0.0400553	0.429329	0.96854
8:69842709:rs7845711:A_G	ENSG00000137571	0.0221032	0.0297801	0.45803	0.96854
8:93696623:rs78606103:T_C	ENSG00000164953	0.0464596	0.0610146	0.446462	0.96854
12:9453746:rs57055518:G_T	ENSG00000111796	0.0226819	0.0304157	0.455901	0.96854
9:86310859:rs11792804:A_G	ENSG00000187753	0.0269877	0.0347814	0.437869	0.96854
19:50951521:rs2736438:C_G	ENSG00000167754	0.0227374	0.0303165	0.453326	0.96854
11:10545820:rs10840438:C_T	ENSG00000110315	0.0215967	0.0293769	0.462314	0.96854
20:46513652:rs847053:C_G	ENSG00000198185	0.0280623	0.0374058	0.4532	0.96854
6:22587090:rs2876642:A_C	ENSG00000112273	-0.043334	0.0565759	0.443789	0.96854
10:43373649:rs10899795:C_A	ENSG00000150201	-0.0258842	0.0335287	0.440189	0.96854
1:192570153:rs4658056:G_C	ENSG00000090104	0.0245622	0.0311259	0.430117	0.96854
11:31091728:rs61878209:C_T	ENSG00000170946	0.0237074	0.029591	0.423112	0.96854
14:103604385:rs7156307:A_G	ENSG00000126214	-0.0322919	0.0412384	0.433755	0.96854
5:31213994:rs35078875:G_A	ENSG00000113361	0.0244958	0.0313865	0.435198	0.96854
4:109971007:rs2298992:T_C	ENSG00000138798	-0.0224212	0.0301218	0.456735	0.96854
11:107685723:rs680068:C_T	ENSG00000110675	0.0227939	0.0304711	0.454503	0.96854
16:57972566:rs11642939:C_T	ENSG00000159648	-0.0317499	0.0397661	0.424707	0.96854
12:107702755:rs12227989:T_C	ENSG00000110851	0.0220052	0.0289619	0.447449	0.96854
4:87365257:rs7691791:C_T	ENSG00000198189	-0.0243855	0.0325519	0.453853	0.96854
8:120030171:rs7835799:C_T	ENSG00000155792	0.0393359	0.0521448	0.450707	0.96854
11:8865550:rs16906256:A_G	ENSG00000175348	0.0243344	0.0321405	0.449049	0.96854
9:67141402:nors:C_T	ENSG00000275493	0.0519171	0.0698925	0.457751	0.96854
1:209832704:rs10127618:G_A	ENSG00000117597	-0.0256629	0.0320516	0.423399	0.96854
8:144818337:rs61673172:G_A	ENSG00000197363	-0.022888	0.028506	0.4221	0.96854
2:33591518:rs1375198:C_T	ENSG00000119812	0.0241153	0.0322968	0.45533	0.96854
21:42900879:rs8131547:C_T	ENSG00000160194	0.0219272	0.0284749	0.441342	0.96854
16:67790492:rs11861657:A_G	ENSG00000141084	0.0457919	0.059319	0.440212	0.96854
18:31503667:rs9304098:G_T	ENSG00000046604	0.0210221	0.0278478	0.450387	0.96854
9:72268338:rs11143217:A_G	ENSG00000119125	-0.0237287	0.0306659	0.439135	0.96854
22:21104636:rs2543397:A_G	ENSG00000133475	-0.0224825	0.0283574	0.427956	0.96854
19:21767600:rs6511291:T_C	ENSG00000197020	-0.0225282	0.0288645	0.435183	0.96854
8:143983869:rs11989052:A_G	ENSG00000178685	-0.0224111	0.0290021	0.439754	0.96854
12:8092376:rs2241025:A_G	ENSG00000111729	-0.0235013	0.0295317	0.426228	0.96854
11:633614:rs79152372:C_T	ENSG00000099849	-0.0437005	0.0561249	0.436277	0.96854
11:104240178:rs10895611:C_G	ENSG00000170962	0.0249072	0.0327612	0.44717	0.96854
17:51262740:rs34301015:C_T	ENSG00000011260	0.0227997	0.0286799	0.426709	0.96854
1:93867361:rs12027630:A_C	ENSG00000067334	0.0223145	0.0303379	0.462086	0.96854
2:201477679:rs12990557:G_T	ENSG00000115993	0.0216266	0.0293486	0.461263	0.96854
19:15640756:rs1290616:C_T	ENSG00000186529	-0.0237398	0.0295113	0.421226	0.96854
19:43533218:rs2599459:C_G	ENSG00000176472	0.0274342	0.0356484	0.441626	0.96854
2:241689048:rs34302342:A_G	ENSG00000168395	0.0219797	0.0296324	0.458314	0.96854
14:64378109:rs2983742:T_C	ENSG00000100714	-0.0215746	0.0293512	0.462382	0.96854
8:123101907:rs11786727:G_A	ENSG00000156787	-0.024941	0.0315706	0.4296	0.96854
1:165698544:rs12408101:T_G	ENSG00000143149	-0.025108	0.0321445	0.434821	0.96854
3:179314853:rs13076106:G_C	ENSG00000171109	0.0232854	0.0304459	0.444456	0.96854
20:21119497:rs6082329:A_C	ENSG00000088970	0.0223333	0.0292866	0.445791	0.96854
7:158526318:rs11766174:G_A	ENSG00000155093	0.0345354	0.0450024	0.442911	0.96854
1:2384278:rs2843127:A_G	ENSG00000116151	0.022228	0.0293784	0.449355	0.96854
11:73992741:rs625347:G_A	ENSG00000187726	-0.0325228	0.0421293	0.440204	0.96854
11:840319:rs3059:C_T	ENSG00000214063	-0.0230977	0.0295757	0.434896	0.96854
8:41505630:rs4736814:A_G	ENSG00000147536	-0.0304122	0.0408028	0.456135	0.96854
1:84677969:rs11578078:G_A	ENSG00000117155	0.0269446	0.0356511	0.449851	0.96854
2:199955071:rs281764:G_A	ENSG00000162971	0.0228547	0.0286391	0.424933	0.96854
4:174813469:rs1352062:A_G	ENSG00000145451	-0.0299977	0.0400286	0.453685	0.96854
9:97239945:rs12004930:C_A	ENSG00000136943	-0.0210847	0.0281199	0.45344	0.96854
2:142214630:rs7606471:G_A	ENSG00000168702	-0.0220276	0.028931	0.446507	0.96854
10:14931956:rs34397997:C_T	ENSG00000152457	-0.0335676	0.0446648	0.452397	0.96854
11:119087417:rs1799993:C_A	ENSG00000256269	0.0223149	0.0297995	0.454029	0.96854
2:185473547:rs2081326:A_G	ENSG00000188738	-0.0226803	0.0295854	0.44339	0.96854
3:134904858:rs10935141:A_T	ENSG00000154928	-0.0228633	0.0296287	0.440391	0.96854
19:45512580:rs111631465:G_A	ENSG00000177464	-0.0459417	0.0621336	0.459796	0.96854
21:46213875:rs9974665:C_G	ENSG00000160285	-0.0224885	0.0289647	0.437582	0.96854
17:57108322:rs3785486:A_G	ENSG00000121057	-0.0225639	0.0290949	0.438102	0.96854
4:99121091:rs6532796:A_G	ENSG00000187758	-0.0243856	0.0315138	0.43912	0.96854
10:4836780:rs11252770:G_A	ENSG00000165568	-0.0283941	0.0359181	0.4293	0.96854
9:121303238:rs12685309:G_A	ENSG00000148180	-0.0491226	0.0620133	0.428362	0.96854
18:2540199:rs2644171:A_G	ENSG00000101574	-0.0225172	0.0284238	0.428323	0.96854
1:247965627:rs6664332:G_A	ENSG00000198104	0.0230142	0.0305327	0.45107	0.96854
11:68680590:rs2510386:T_C	ENSG00000069482	-0.02858	0.0376396	0.447743	0.96854
19:58048215:rs71333247:G_T	ENSG00000152467	-0.026621	0.0363553	0.46409	0.96854
20:54173204:rs2248137:C_G	ENSG00000019186	0.0212835	0.0289617	0.462482	0.96854
11:96388691:rs11021568:C_T	ENSG00000149231	0.029762	0.0396361	0.452797	0.96854
19:4326242:rs8111858:T_G	ENSG00000105255	-0.0229523	0.0312636	0.462928	0.96854
5:64664007:rs10491469:C_A	ENSG00000145642	-0.0236163	0.0297618	0.427561	0.96854
6:31720741:rs805293:T_A	ENSG00000204424	0.0226705	0.0296685	0.444869	0.96854
7:144401829:rs727713:G_A	ENSG00000212807	-0.0277879	0.0365444	0.447097	0.96854
19:37756134:rs12981237:A_C	ENSG00000198182	-0.0271416	0.0357927	0.448344	0.96854
11:85721350:rs11234389:G_A	ENSG00000137501	-0.0426901	0.0572237	0.455727	0.96854
5:143299832:rs10482682:C_T	ENSG00000113580	0.0219548	0.0297751	0.460979	0.96854
14:74202656:rs11622838:A_G	ENSG00000205659	0.0232271	0.0304134	0.445113	0.96854
20:9542732:rs41275620:A_G	ENSG00000101349	0.0410592	0.0518389	0.428407	0.96854
1:209729359:rs4314885:G_A	ENSG00000009790	-0.0387762	0.049518	0.43374	0.96854
9:71796965:rs62544918:G_A	ENSG00000107362	-0.0376039	0.0467818	0.421583	0.96854
8:100079341:rs10111694:T_A	ENSG00000132554	-0.0279426	0.0380435	0.46272	0.96854
9:35658065:rs3829076:G_T	ENSG00000137135	-0.021954	0.0299455	0.463549	0.96854
10:49886614:rs2002273:C_T	ENSG00000204149	-0.0238611	0.0324021	0.461555	0.96854
4:102753951:rs223492:G_C	ENSG00000109323	-0.0305015	0.0386625	0.430304	0.96854
16:67908417:rs56070533:G_A	ENSG00000103066	-0.0337489	0.0450332	0.453675	0.96854
11:65784683:rs948493:C_T	ENSG00000172818	0.0233798	0.0294776	0.427775	0.96854
11:61008737:rs11230563:C_T	ENSG00000013725	0.0241292	0.0301277	0.423269	0.96854
7:19009765:rs2107595:G_A	ENSG00000122691	0.0298285	0.038297	0.436131	0.96854
1:1382893:rs66559562:G_A	ENSG00000242485	-0.052212	0.0653483	0.42446	0.96854
19:33081066:rs28372854:G_A	ENSG00000076650	-0.0298618	0.0386069	0.439312	0.96854
2:240524036:rs3821348:C_A	ENSG00000144504	0.0290163	0.0394099	0.461638	0.96854
7:5783926:rs58007123:G_C	ENSG00000011275	-0.0213137	0.028599	0.456187	0.96854
11:66061154:rs535752:A_C	ENSG00000087365	0.0244419	0.0322594	0.448723	0.96854
5:132862507:rs765586472:G_A	ENSG00000164403	0.0223937	0.0284988	0.432073	0.96854
17:2041931:rs869020:T_G	ENSG00000108963	-0.0241908	0.0313408	0.44027	0.96854
3:66420073:rs6806664:C_G	ENSG00000144749	-0.0266882	0.033181	0.421298	0.96854
11:32809018:rs12787998:A_G	ENSG00000135378	0.0321241	0.0421307	0.445844	0.96854
10:86543020:rs11202065:G_A	ENSG00000062650	-0.0250322	0.0321991	0.436986	0.96854
10:31775737:rs2797140:G_A	ENSG00000165322	0.0225064	0.0306516	0.462859	0.96854
19:9692371:rs10401579:T_C	ENSG00000127452	-0.0398695	0.0499462	0.424861	0.96854
15:40554416:rs11637245:C_T	ENSG00000128891	-0.0230136	0.0291813	0.430397	0.96854
10:15098561:rs72774394:A_G	ENSG00000176244	-0.0440045	0.0582932	0.450397	0.96854
1:89386611:rs4658148:C_T	ENSG00000183347	0.0262564	0.0339311	0.439115	0.96854
1:74198025:rs11806946:G_A	ENSG00000162620	-0.0220888	0.0287171	0.441857	0.96854
3:71725640:rs114113354:A_G	ENSG00000170837	-0.0258027	0.0322027	0.423059	0.96854
16:3441429:rs42971:G_A	ENSG00000167981	0.0271754	0.0345685	0.431868	0.96854
2:23388567:rs13033444:A_G	ENSG00000119771	-0.0237791	0.0312398	0.446624	0.96854
8:53242232:rs58452354:T_C	ENSG00000082556	0.0371399	0.0490432	0.44895	0.96854
16:66598482:rs12448207:T_C	ENSG00000089505	0.0374605	0.0477953	0.433252	0.96854
6:35924661:rs12210988:G_A	ENSG00000137392	-0.0254009	0.0329447	0.440773	0.96854
17:44015248:rs8073647:T_A	ENSG00000161653	0.0289076	0.036006	0.422136	0.96854
5:147692306:rs55843547:T_C	ENSG00000176049	-0.0293073	0.0376857	0.436837	0.96854
21:17481053:rs7276222:C_A	ENSG00000154639	-0.0228323	0.0306001	0.455648	0.96854
3:88058029:rs8274:T_C	ENSG00000163320	-0.0332371	0.0425388	0.43468	0.96854
12:95546940:rs11108100:T_C	ENSG00000136014	0.0271939	0.0340703	0.424849	0.96854
14:95877328:rs12885582:C_G	ENSG00000250366	0.0483516	0.0655964	0.461128	0.96854
1:10210438:rs61784580:G_A	ENSG00000054523	-0.0255288	0.0324296	0.431237	0.96854
15:76059363:rs2959852:C_G	ENSG00000169752	-0.02889	0.0388445	0.457109	0.96854
20:5957561:rs236118:A_G	ENSG00000125885	-0.0280929	0.0364449	0.440886	0.96854
10:12172261:rs10906094:C_G	ENSG00000065665	-0.0227875	0.0288037	0.428944	0.96854
2:109496990:rs36133315:G_A	ENSG00000172985	-0.0257976	0.0337615	0.444874	0.96854
18:591690:rs12957470:G_C	ENSG00000079101	-0.0230942	0.0312507	0.45998	0.96854
1:179592019:rs76644806:C_T	ENSG00000162782	-0.0238927	0.0318034	0.452567	0.96854
9:21007936:rs7041474:G_A	ENSG00000137080	-0.0235503	0.0313953	0.453254	0.96854
3:156579328:rs17367831:C_T	ENSG00000114850	0.0305701	0.0414335	0.4607	0.96854
4:155833814:rs1968783:C_T	ENSG00000151790	-0.0339843	0.0448763	0.448956	0.96854
11:307539:rs111412325:G_A	ENSG00000185201	0.0455985	0.0591861	0.441122	0.96854
12:65309404:rs1370941:G_A	ENSG00000174106	0.0244823	0.0306943	0.425171	0.96854
16:84368811:rs72804628:T_A	ENSG00000064270	-0.0356906	0.0456484	0.434373	0.96854
17:80224951:rs12451487:G_A	ENSG00000181045	0.0238138	0.0308284	0.439916	0.96854
1:26081918:rs3008235:T_C	ENSG00000175087	0.027341	0.0367347	0.456777	0.96854
10:45346821:rs192137532:C_T	ENSG00000256574	0.0448973	0.0602572	0.456327	0.96854
16:67325405:rs9931359:G_A	ENSG00000159713	-0.0478502	0.0603011	0.427566	0.96854
19:36706468:rs3108568:G_A	ENSG00000197863	-0.0232461	0.0292772	0.427272	0.96854
16:1773443:rs761065:C_G	ENSG00000197774	-0.0222011	0.0300769	0.460503	0.96854
15:63696771:rs8027993:C_T	ENSG00000197361	-0.0245059	0.0310616	0.43022	0.96854
2:189664505:rs12693551:T_C	ENSG00000128699	0.0247134	0.032778	0.450944	0.96854
3:195982791:rs6804822:G_A	ENSG00000176945	-0.0242398	0.0326788	0.458305	0.96854
11:65597233:rs10896019:G_A	ENSG00000173338	0.0250771	0.0324507	0.43973	0.96854
1:40866716:rs12049459:T_C	ENSG00000179862	-0.023947	0.0303928	0.430824	0.96854
19:7085431:rs72986677:T_C	ENSG00000130544	0.0313938	0.0397756	0.43003	0.96854
6:129856895:rs10484277:A_T	ENSG00000203756	-0.0338962	0.0450498	0.451873	0.96854
19:17946005:rs8101684:G_C	ENSG00000007080	0.0234136	0.0298149	0.432354	0.96854
4:74090655:rs546829:A_T	ENSG00000081041	-0.0226938	0.0294208	0.440575	0.96854
22:21738830:rs73149929:T_G	ENSG00000100027	-0.0278951	0.0379902	0.462855	0.96854
9:127714881:rs550045:G_A	ENSG00000160401	-0.021214	0.0289032	0.463038	0.96854
3:112011744:rs3749311:G_T	ENSG00000172139	0.0230185	0.0289756	0.427033	0.96854
11:4598460:rs34282598:C_G	ENSG00000232268	0.0326306	0.0431516	0.449611	0.96854
20:18497226:rs2247757:T_A	ENSG00000101310	-0.0435731	0.0544692	0.423813	0.96854
17:74872953:rs492095:A_G	ENSG00000161513	-0.0253849	0.0339426	0.45461	0.96854
1:241860943:rs1776131:T_A	ENSG00000174371	-0.0222389	0.0293994	0.449457	0.96854
1:244842071:rs10927335:A_G	ENSG00000203667	-0.0275198	0.0368457	0.4552	0.96854
8:141190368:rs1045303:G_A	ENSG00000105339	-0.0238206	0.0325371	0.464175	0.96854
6:96488185:rs11152989:C_T	ENSG00000112214	0.0242233	0.0313225	0.43939	0.96854
7:154881466:rs12719631:T_C	ENSG00000130226	-0.0244754	0.0317435	0.44076	0.96854
8:85251634:rs62527225:C_A	ENSG00000185015	-0.0306985	0.041807	0.462917	0.96854
3:46427208:rs9714000:A_G	ENSG00000163818	-0.0537081	0.0679145	0.429193	0.96854
12:10869214:rs73052449:A_G	ENSG00000121314	0.0320391	0.0419073	0.444631	0.96854
2:37778165:rs13002785:G_A	ENSG00000163171	0.0352263	0.0456221	0.440111	0.96854
11:65261966:rs12794623:C_A	ENSG00000014138	-0.0396494	0.0535317	0.458964	0.96854
6:110422059:rs2180004:A_G	ENSG00000203797	0.0211543	0.0288295	0.463159	0.96854
2:55183672:rs10193886:G_C	ENSG00000085760	-0.0246625	0.0313723	0.431872	0.96854
15:90225727:rs908044:A_C	ENSG00000185033	0.0242138	0.0306812	0.430069	0.96854
8:19789486:rs10112650:G_A	ENSG00000104613	0.0271699	0.0356301	0.445803	0.96854
6:111287192:rs240979:C_A	ENSG00000173214	-0.0227868	0.0294083	0.438509	0.96854
14:23084032:rs141701407:C_T	ENSG00000283654	0.0315339	0.0401724	0.432551	0.96854
4:100199037:rs6818742:C_T	ENSG00000145358	-0.0242342	0.0304366	0.425982	0.96854
18:50665397:rs878996:C_G	ENSG00000141639	-0.0224558	0.0300172	0.454473	0.96854
10:93985307:rs12772469:G_A	ENSG00000138193	-0.0256294	0.0321902	0.426002	0.96854
5:40841639:rs10512747:C_T	ENSG00000132357	0.0326902	0.0426318	0.443273	0.96854
6:44149870:rs4714761:C_T	ENSG00000137216	0.0457805	0.0581934	0.431537	0.96854
15:57517261:rs2922233:A_G	ENSG00000128849	0.0242121	0.0310173	0.435114	0.96854
7:1557744:rs7799217:G_A	ENSG00000164855	0.022749	0.0301298	0.450303	0.96854
7:37628471:rs1901068:A_T	ENSG00000086288	0.0226554	0.0293366	0.440037	0.96854
2:119302860:rs56410215:A_C	ENSG00000186132	0.0207677	0.0283809	0.464391	0.96854
11:126283284:rs8177348:T_C	ENSG00000150455	0.0254053	0.0327706	0.43827	0.96854
1:153493901:rs2879553:T_C	ENSG00000143556	0.0336549	0.0424729	0.428213	0.96854
2:222933423:rs6726737:A_C	ENSG00000123983	0.0250182	0.031251	0.423466	0.96854
12:11174714:rs61928645:C_T	ENSG00000226761	0.0275153	0.0367515	0.454124	0.96854
2:85796964:rs1123126:T_G	ENSG00000168874	0.0239996	0.0306849	0.434213	0.96854
11:134453550:rs4245133:C_T	ENSG00000109956	-0.0221746	0.0287256	0.440222	0.96854
5:132376790:rs4646302:G_C	ENSG00000197375	0.0414622	0.0543741	0.445814	0.96854
4:129109789:rs337276:C_A	ENSG00000151470	-0.023437	0.0295169	0.427262	0.96854
16:2197643:rs26872:C_T	ENSG00000167965	-0.0232807	0.0296941	0.433106	0.96854
19:3509555:rs56120989:C_T	ENSG00000183397	-0.0304608	0.0378254	0.420725	0.96854
11:117321660:rs516712:A_G	ENSG00000110274	-0.0215879	0.0284375	0.447846	0.96854
20:18012335:rs3748493:T_C	ENSG00000089006	0.0236956	0.0298041	0.426667	0.96854
5:90485146:rs12374570:A_G	ENSG00000113356	-0.0311242	0.0415217	0.453574	0.96854
4:74007885:rs187082:T_C	ENSG00000163735	0.0331956	0.0448622	0.459405	0.96854
17:49202939:rs4794029:T_C	ENSG00000167083	-0.024609	0.0307965	0.42432	0.96854
4:981450:rs73211813:C_T	ENSG00000127419	0.0305292	0.0389961	0.433774	0.96854
19:47398844:rs2547388:G_C	ENSG00000105419	0.0225476	0.0306085	0.461412	0.96854
6:33763177:rs4711345:G_A	ENSG00000096395	0.022708	0.0294697	0.441046	0.96854
16:399980:rs28394836:C_T	ENSG00000103202	0.0314833	0.041733	0.450759	0.96854
2:169573465:rs746271:G_A	ENSG00000239474	0.0360406	0.0454737	0.428111	0.96854
5:179853379:rs1650893:T_C	ENSG00000161010	0.0213666	0.0289966	0.461274	0.96854
17:63657696:rs6504173:C_T	ENSG00000198231	0.0281703	0.0359296	0.43311	0.96854
3:3801193:rs2256225:C_T	ENSG00000175928	-0.0229974	0.0312062	0.461225	0.96854
14:77566507:rs73303267:C_T	ENSG00000100593	0.0300439	0.0378481	0.427388	0.96854
5:74687224:rs820885:A_G	ENSG00000049860	-0.0246099	0.0320628	0.442828	0.96854
9:114642012:rs11792303:G_T	ENSG00000230054	0.0239357	0.0322748	0.458388	0.96854
17:55839945:rs112993800:A_C	ENSG00000108924	-0.0675068	0.0920679	0.463635	0.96854
8:27994707:rs2726962:G_A	ENSG00000168079	0.0253221	0.0329568	0.44236	0.96854
19:2420676:rs11881243:T_C	ENSG00000178297	0.0250568	0.0314434	0.425595	0.96854
19:10322246:rs8103246:A_G	ENSG00000198028	0.0511181	0.0683377	0.454594	0.96854
10:97313498:rs111923823:C_A	ENSG00000181274	0.0234432	0.0313271	0.454331	0.96854
17:78130013:rs454139:T_C	ENSG00000108639	0.0325248	0.0421508	0.440409	0.96854
6:38880311:rs4383811:G_A	ENSG00000112164	0.0308338	0.0393462	0.433373	0.96854
22:32487295:rs3827335:A_G	ENSG00000100225	0.0225881	0.0293596	0.441754	0.96854
9:36295587:rs4879982:A_T	ENSG00000159921	-0.0222009	0.0294665	0.451265	0.96854
3:170476767:rs759711:A_G	ENSG00000163581	0.0251524	0.0340407	0.460045	0.96854
8:81671536:rs1967328:G_T	ENSG00000133731	-0.0228957	0.0309065	0.458883	0.96854
11:117839403:rs562089:C_A	ENSG00000137731	0.0298096	0.0381808	0.435027	0.96854
7:151349746:rs414168:A_G	ENSG00000013374	-0.0236411	0.0322379	0.463427	0.96854
10:118602262:rs12768524:T_C	ENSG00000119973	0.0420109	0.0537107	0.434191	0.96854
1:161038745:rs10908821:C_G	ENSG00000215845	-0.0323587	0.0437821	0.459927	0.96854
17:10852432:rs6503329:G_A	ENSG00000263429	0.0225848	0.0305747	0.460174	0.96854
1:37547105:rs6662367:C_G	ENSG00000134697	-0.0210458	0.0288393	0.465607	0.968591
18:75414707:rs4591241:G_A	ENSG00000206026	-0.0215586	0.0296562	0.467326	0.968591
7:151051782:rs10255526:C_G	ENSG00000213199	0.0277424	0.0380209	0.465667	0.968591
2:196811601:rs62185627:G_C	ENSG00000197121	-0.0328343	0.0450338	0.466009	0.968591
15:90945992:rs111925238:G_A	ENSG00000140553	-0.0297468	0.0407336	0.465292	0.968591
7:3104100:rs10236373:A_T	ENSG00000198286	0.0224986	0.0309403	0.467197	0.968591
17:1575418:rs7342891:G_T	ENSG00000167703	0.0219642	0.0301833	0.466871	0.968591
16:53874572:rs10521305:T_C	ENSG00000140718	-0.0458971	0.0628756	0.465482	0.968591
13:112593017:rs9324315:G_A	ENSG00000126216	0.036837	0.0504899	0.465709	0.968591
13:110890696:rs9515307:G_A	ENSG00000088448	0.0214513	0.0295155	0.46743	0.968591
19:14518678:rs34791797:T_G	ENSG00000132002	0.0453463	0.0623806	0.467338	0.968591
5:160397457:rs4921136:A_G	ENSG00000221886	0.0219871	0.0302407	0.467253	0.968591
9:38393212:rs4242647:T_C	ENSG00000137124	-0.0294379	0.0404028	0.466311	0.968591
8:85289580:rs12541445:C_T	ENSG00000164879	0.0213563	0.0293247	0.466518	0.968591
1:150827279:rs1889740:C_T	ENSG00000143387	0.0213472	0.0292887	0.466161	0.968591
12:13193512:rs7300383:T_G	ENSG00000134531	-0.0342675	0.0470533	0.466518	0.968591
5:113508041:rs2434665:G_T	ENSG00000047188	-0.0219673	0.0300548	0.464909	0.968591
9:68255804:rs11142988:C_A	ENSG00000196873	-0.046433	0.0635525	0.465169	0.968591
15:64156166:rs2253557:T_C	ENSG00000157734	-0.0332876	0.0457483	0.466914	0.968591
1:201878714:rs41314545:T_G	ENSG00000198700	0.0436345	0.0599122	0.466495	0.968591
19:38870080:rs8110393:A_G	ENSG00000187994	-0.0212852	0.029201	0.466119	0.968591
6:149589051:rs9322190:G_A	ENSG00000186625	-0.0217437	0.0298165	0.465918	0.968591
6:32793729:rs4318925:C_T	ENSG00000204308	-0.0281342	0.0385535	0.465621	0.968591
6:107179843:rs6568470:A_G	ENSG00000164494	-0.0213946	0.029375	0.466483	0.968591
17:82691414:rs9303032:A_G	ENSG00000141542	-0.0216553	0.029781	0.467203	0.968591
3:100368017:rs277640:T_C	ENSG00000206535	0.0220468	0.0302745	0.466542	0.968591
17:42191670:rs142033557:C_T	ENSG00000108771	0.0421516	0.0577013	0.465146	0.968591
14:24430267:rs10146358:G_C	ENSG00000100441	-0.035791	0.0491555	0.466611	0.968591
3:97777811:rs9834788:A_G	ENSG00000170854	0.0209377	0.0287078	0.465864	0.968591
7:6829673:rs10265409:C_T	ENSG00000146574	-0.0214484	0.0294748	0.466877	0.968591
2:117918535:rs6755016:T_C	ENSG00000125633	-0.0225378	0.0309717	0.466874	0.968591
12:125179811:rs3751178:T_C	ENSG00000139364	-0.0212471	0.0292512	0.467684	0.968728
7:130230870:rs2087243:T_C	ENSG00000158516	-0.0220715	0.0303853	0.467671	0.968728
3:50202905:rs4688745:T_C	ENSG00000188338	-0.0212296	0.0292727	0.468376	0.969114
17:38254553:rs8066255:A_G	ENSG00000274512	-0.0292493	0.040442	0.469601	0.969114
3:7579406:rs1485173:T_A	ENSG00000196277	0.0230018	0.0316982	0.468123	0.969114
3:112532928:rs9855848:C_T	ENSG00000186265	0.0224122	0.0309976	0.469734	0.969114
17:46187577:rs2696708:T_C	ENSG00000185829	-0.0255023	0.0352464	0.469416	0.969114
2:190319749:rs291466:A_G	ENSG00000198130	0.0215324	0.0297743	0.469634	0.969114
4:1006662:rs10461366:T_C	ENSG00000127418	0.0207414	0.0286499	0.469161	0.969114
10:80150522:rs7071579:A_G	ENSG00000189129	0.0207472	0.0286858	0.46959	0.969114
10:112235579:rs12358126:G_A	ENSG00000119913	-0.0422998	0.0584691	0.469469	0.969114
4:140427594:rs6852397:G_T	ENSG00000153132	-0.0372815	0.0515072	0.469251	0.969114
19:6751268:rs1049229:A_G	ENSG00000125731	0.0286788	0.0395723	0.468694	0.969114
12:106328688:rs34762209:T_C	ENSG00000136026	0.0224447	0.0310408	0.469705	0.969114
3:120312029:rs787188:G_A	ENSG00000175697	-0.0282847	0.039049	0.468928	0.969114
17:28561707:rs8074623:G_A	ENSG00000087111	-0.0366435	0.0506029	0.46905	0.969114
17:36467352:rs7208788:G_A	ENSG00000277632	-0.0284568	0.0393399	0.46953	0.969114
11:73635857:rs680901:G_A	ENSG00000021300	-0.0212932	0.0293728	0.468565	0.969114
1:47387119:rs2622926:C_T	ENSG00000162368	-0.0210602	0.0290256	0.46817	0.969114
17:81191371:rs869370:G_A	ENSG00000141577	0.0212739	0.0293917	0.469256	0.969114
19:18067806:rs2644777:A_C	ENSG00000096996	0.021591	0.0298635	0.469756	0.969114
22:37911053:rs9610868:T_C	ENSG00000128346	-0.0216353	0.0299207	0.469696	0.969114
8:94550051:rs72674861:C_T	ENSG00000164944	0.0238648	0.0331528	0.471692	0.969122
10:13529474:rs7918607:A_C	ENSG00000165626	-0.0217048	0.0300778	0.470597	0.969122
15:66575841:rs62013361:G_T	ENSG00000169032	-0.0240792	0.0333704	0.470625	0.969122
19:2857151:rs11084962:G_A	ENSG00000186300	0.0211094	0.0292958	0.47125	0.969122
4:169013000:rs17543599:G_T	ENSG00000145439	0.0258199	0.0357546	0.470276	0.969122
7:73652626:rs6974571:C_T	ENSG00000009950	0.0351604	0.0486582	0.469996	0.969122
19:43753462:rs7248061:T_C	ENSG00000105771	0.0361554	0.0501568	0.471165	0.969122
8:65631742:rs13268343:C_T	ENSG00000104442	0.0210879	0.0292663	0.471255	0.969122
11:68258426:rs2511466:T_C	ENSG00000171067	-0.0205393	0.0284347	0.470159	0.969122
8:58129017:rs17176389:C_T	ENSG00000169122	-0.0318034	0.0440833	0.470708	0.969122
22:30424089:rs17658686:C_G	ENSG00000242114	-0.0206046	0.0285797	0.471008	0.969122
16:1863335:rs2983907:C_T	ENSG00000099769	-0.0221833	0.0307379	0.470553	0.969122
1:220527843:rs1325494029:G_A	ENSG00000116141	-0.0226733	0.0314506	0.471034	0.969122
8:30972173:rs2725374:G_A	ENSG00000133863	0.0204681	0.0284392	0.471771	0.969122
11:35919532:rs12419834:G_T	ENSG00000179241	0.0271861	0.0376754	0.470618	0.969122
6:89328249:rs6552:T_G	ENSG00000111886	0.0211813	0.0294349	0.471844	0.969122
12:122741201:rs9645762:C_T	ENSG00000130783	-0.0309748	0.0430305	0.471696	0.969122
16:2307633:rs35757119:C_T	ENSG00000167972	-0.0339815	0.047223	0.471843	0.969122
19:53327104:rs4801976:G_C	ENSG00000213799	-0.0207816	0.0288569	0.471495	0.969122
7:141904905:rs55939786:G_A	ENSG00000127362	-0.0466167	0.0647559	0.471929	0.969122
19:43363506:rs4803617:G_A	ENSG00000204936	0.0220374	0.0305011	0.47005	0.969122
12:117443669:rs4767544:T_G	ENSG00000089250	0.0208216	0.028899	0.471289	0.969122
4:186225205:rs10014399:G_C	ENSG00000088926	0.0268515	0.0372194	0.470709	0.969122
5:151226272:rs248459:A_T	ENSG00000198624	0.0212813	0.0295904	0.472094	0.969134
4:145212674:rs11733300:G_A	ENSG00000164164	-0.0214261	0.0298258	0.472594	0.969134
19:18194375:rs62120372:T_A	ENSG00000254858	0.0222931	0.0310277	0.472525	0.969134
20:2665687:rs2422823:C_A	ENSG00000101361	-0.0218945	0.0304658	0.47242	0.969134
6:170201815:rs4321813:G_T	ENSG00000198719	0.021052	0.0293017	0.472544	0.969134
10:120876627:rs2000378:C_A	ENSG00000120008	-0.0217165	0.0302199	0.472446	0.969134
10:6445322:rs646613:C_T	ENSG00000170525	-0.0412077	0.0573092	0.472184	0.969134
6:28107147:rs35576511:C_A	ENSG00000187626	-0.0341082	0.0474872	0.472738	0.969235
5:111517672:rs12523626:A_G	ENSG00000164211	-0.0332094	0.0462671	0.472965	0.969508
1:113679894:rs1230656:C_A	ENSG00000116793	0.0245316	0.0342449	0.47384	0.969523
13:37069608:rs1199987:A_C	ENSG00000102710	0.03685	0.0514674	0.474068	0.969523
4:122924114:rs6820411:C_A	ENSG00000145375	-0.0294847	0.0411428	0.473663	0.969523
19:17393453:rs4808080:A_G	ENSG00000269720	-0.0399592	0.0557811	0.473888	0.969523
8:109581919:rs2844235:G_A	ENSG00000205038	0.0280704	0.0392085	0.474105	0.969523
12:123426238:rs28384208:T_G	ENSG00000150977	-0.0210091	0.0293425	0.474063	0.969523
16:71181537:rs4477712:A_G	ENSG00000157423	0.0339491	0.0473621	0.473568	0.969523
18:8631906:rs321666:T_A	ENSG00000206418	0.0415942	0.0579698	0.473155	0.969523
5:16703449:rs2402318:A_T	ENSG00000145555	0.0210839	0.0294478	0.474074	0.969523
17:35236982:rs12940950:C_A	ENSG00000166750	-0.0216942	0.0302652	0.473564	0.969523
22:37051006:rs11913810:G_C	ENSG00000100379	-0.0315582	0.0440544	0.473847	0.969523
22:36761196:rs3827351:C_A	ENSG00000100360	-0.023356	0.0325756	0.473455	0.969523
2:177607608:rs12619074:G_A	ENSG00000128655	0.0228467	0.0319214	0.474234	0.969596
6:138896126:rs1138990:C_T	ENSG00000203734	0.0217199	0.0303597	0.474422	0.969787
3:52640284:rs13060675:T_G	ENSG00000114904	-0.0205963	0.0288128	0.474786	0.970145
3:43719949:rs3733156:A_G	ENSG00000011198	-0.0254762	0.0356346	0.474733	0.970145
9:122819894:rs4997232:C_T	ENSG00000171459	-0.0242747	0.0339973	0.475285	0.970201
19:48480921:rs1643481:G_C	ENSG00000182324	-0.0306735	0.0429534	0.475228	0.970201
19:42954615:rs192792720:G_A	ENSG00000243130	0.0291341	0.0407764	0.475002	0.970201
11:6597318:rs11040930:G_A	ENSG00000132275	-0.0207688	0.0290803	0.475178	0.970201
17:78874499:rs2009196:C_G	ENSG00000108669	-0.0239867	0.0335925	0.475266	0.970201
21:43065240:rs234706:G_A	ENSG00000160200	0.0208503	0.0300322	0.487585	0.970795
1:206586643:rs10779488:G_A	ENSG00000143486	0.0222359	0.0317681	0.484029	0.970795
15:40272854:rs2253603:G_A	ENSG00000137843	0.0238293	0.0338807	0.481923	0.970795
17:5044010:rs435555:C_T	ENSG00000132517	-0.0196542	0.0284155	0.489208	0.970795
1:240536514:rs12027604:A_G	ENSG00000180875	-0.0238628	0.0340892	0.483989	0.970795
11:58418374:rs10896777:G_A	ENSG00000110031	-0.020087	0.0288283	0.486007	0.970795
2:84922737:rs9653567:C_A	ENSG00000176407	0.021146	0.0303175	0.485568	0.970795
16:16263363:rs4992353:G_C	ENSG00000103226	-0.0253795	0.0367225	0.489559	0.970795
6:33579060:rs210142:T_C	ENSG00000030110	0.0220763	0.0320271	0.490701	0.970795
5:90514260:rs1047787:G_A	ENSG00000176018	0.0196846	0.0286666	0.492354	0.970795
22:23837474:rs11703363:A_T	ENSG00000099956	0.0320003	0.0450385	0.477456	0.970795
4:156690617:rs1546720:T_C	ENSG00000145431	-0.0201982	0.0289482	0.48541	0.970795
13:110699187:rs7998588:G_A	ENSG00000153487	0.0201639	0.0286447	0.481543	0.970795
17:1280060:rs6502774:T_C	ENSG00000184811	0.0241207	0.034109	0.479532	0.970795
7:29916763:rs1063694:A_G	ENSG00000136193	0.0217602	0.0313546	0.487745	0.970795
6:31511174:rs9267431:G_A	ENSG00000204482	0.0231913	0.033094	0.483517	0.970795
11:119023577:rs569:A_G	ENSG00000196655	0.0241051	0.0340246	0.478726	0.970795
16:1524862:rs2235640:G_A	ENSG00000187535	-0.0263698	0.037684	0.484142	0.970795
8:81827278:rs56125566:C_T	ENSG00000104497	0.0232256	0.0329034	0.480339	0.970795
11:33730857:rs1738548:A_G	ENSG00000085063	0.0208778	0.0297485	0.482864	0.970795
7:44149675:rs2268575:T_C	ENSG00000106633	0.0253922	0.0361092	0.481995	0.970795
19:11204667:rs7252976:A_G	ENSG00000130173	-0.0215038	0.0312854	0.491934	0.970795
4:112219397:rs11730010:C_A	ENSG00000073331	-0.0199751	0.0285047	0.483517	0.970795
14:104767084:rs2494730:T_A	ENSG00000185100	0.0211295	0.0298086	0.478491	0.970795
22:45515834:rs2238809:G_A	ENSG00000077942	-0.0247709	0.0352765	0.482626	0.970795
3:169821861:rs7628572:T_A	ENSG00000188306	-0.0198833	0.0288562	0.49086	0.970795
3:126960278:rs113706892:G_C	ENSG00000159685	-0.0421143	0.061328	0.492334	0.970795
14:34594262:rs10136826:A_G	ENSG00000129515	-0.024746	0.035878	0.490432	0.970795
3:133672843:rs7628914:A_G	ENSG00000163781	0.0221576	0.031895	0.487307	0.970795
3:142893249:rs55940906:C_T	ENSG00000163710	-0.0201101	0.0287023	0.483592	0.970795
12:119659201:rs7967558:T_G	ENSG00000111725	-0.0219061	0.0312202	0.482956	0.970795
1:35158591:rs10796918:G_A	ENSG00000197056	-0.0336195	0.0473575	0.477828	0.970795
1:52908994:rs562641:C_T	ENSG00000116171	-0.0208661	0.0293267	0.476843	0.970795
14:93237508:rs10147990:G_A	ENSG00000011114	0.0209836	0.0296811	0.479655	0.970795
3:179561593:rs9816801:G_C	ENSG00000136521	0.0201948	0.0294053	0.492289	0.970795
1:70529879:rs2651244:G_A	ENSG00000050628	-0.0205079	0.0294572	0.486373	0.970795
2:190859206:rs1921910:T_G	ENSG00000115419	-0.0224077	0.0325375	0.491094	0.970795
15:59046746:rs1374156:C_T	ENSG00000157456	-0.0213383	0.0308081	0.488615	0.970795
19:18391881:rs6512263:A_C	ENSG00000130513	-0.0211472	0.0304429	0.487342	0.970795
7:66658097:rs6978178:G_A	ENSG00000154710	-0.0201405	0.0291319	0.489407	0.970795
7:101016702:rs12539994:G_T	ENSG00000205277	-0.0237386	0.0345291	0.491836	0.970795
4:67649336:rs6840867:A_G	ENSG00000109163	0.0280198	0.0396696	0.480051	0.970795
14:20991181:rs12880712:T_G	ENSG00000165792	-0.0205569	0.0299271	0.492211	0.970795
9:84025084:rs7039458:G_A	ENSG00000178966	0.0225583	0.032432	0.486772	0.970795
1:54771694:rs12759955:G_A	ENSG00000162396	-0.0274901	0.0392677	0.483951	0.970795
4:8543419:rs16842563:C_T	ENSG00000155269	-0.0226507	0.0320525	0.479836	0.970795
8:75569560:rs1419261341:C_T	ENSG00000164749	0.0205083	0.0294186	0.485794	0.970795
3:52841530:rs11718060:G_A	ENSG00000055957	0.0281646	0.0403137	0.484846	0.970795
6:53244503:rs2817108:G_C	ENSG00000012660	0.0219854	0.0314804	0.485004	0.970795
16:733173:rs2071952:C_T	ENSG00000103253	0.0284273	0.039884	0.476087	0.970795
15:89677642:rs72752525:G_A	ENSG00000166819	-0.0259577	0.0365903	0.478138	0.970795
2:27140284:rs7599739:G_T	ENSG00000143994	0.0216571	0.0304356	0.476799	0.970795
17:20899821:rs7501645:G_A	ENSG00000205212	0.0203294	0.0292401	0.48696	0.970795
16:70251998:rs4985407:A_G	ENSG00000223496	0.0201512	0.0286585	0.482031	0.970795
6:28912853:rs393309:G_A	ENSG00000204713	-0.0226773	0.0320192	0.478867	0.970795
1:159855271:rs2501339:G_C	ENSG00000256029	-0.0200526	0.0284828	0.481484	0.970795
18:79908190:rs12606977:C_T	ENSG00000122490	0.0312975	0.0442388	0.479343	0.970795
1:151793219:rs71625138:G_A	ENSG00000213171	0.043976	0.0621651	0.479381	0.970795
9:128892889:rs4837329:T_C	ENSG00000136802	-0.0234684	0.0329365	0.476203	0.970795
10:90906080:rs41286918:T_G	ENSG00000148688	0.0346421	0.049984	0.488335	0.970795
9:20947862:rs6475492:G_T	ENSG00000188921	0.0226368	0.0325549	0.486907	0.970795
2:139100927:rs62171901:A_G	ENSG00000144227	0.0276548	0.0400334	0.489762	0.970795
1:247965627:rs6664332:G_A	ENSG00000177201	-0.0210127	0.0305083	0.491045	0.970795
4:55558259:rs75801206:A_G	ENSG00000134852	0.0289616	0.0412537	0.482794	0.970795
12:49315964:rs11168970:T_C	ENSG00000135451	0.0247793	0.0351746	0.48121	0.970795
6:46735073:rs6935460:A_G	ENSG00000146070	-0.0208366	0.0293964	0.478509	0.970795
19:39025016:rs536244:C_T	ENSG00000161243	-0.0277427	0.0396481	0.484167	0.970795
21:44853282:rs13052639:C_A	ENSG00000183255	-0.0490311	0.0703802	0.48615	0.970795
20:43609962:rs531558331:A_T	ENSG00000101052	0.0388817	0.0552431	0.48161	0.970795
3:159905770:rs1353248:C_T	ENSG00000168811	-0.0212888	0.0307869	0.489325	0.970795
8:19932487:rs150331294:T_A	ENSG00000175445	0.0272757	0.03958	0.490807	0.970795
16:68559941:rs1645937:T_G	ENSG00000062038	0.0204104	0.0294282	0.48802	0.970795
2:186657679:rs7589470:G_A	ENSG00000144369	-0.0203636	0.0291519	0.48491	0.970795
1:154865320:rs7553195:T_C	ENSG00000143603	-0.0204278	0.0294009	0.487246	0.970795
6:31720440:rs805294:G_A	ENSG00000213722	-0.0209315	0.0303834	0.490947	0.970795
11:14297284:rs11023182:G_T	ENSG00000133818	-0.0381453	0.0551804	0.489499	0.970795
11:66119191:rs524281:C_A	ENSG00000175115	-0.0240664	0.034031	0.479516	0.970795
8:81323790:rs4739804:G_A	ENSG00000147588	0.0223106	0.0319216	0.484671	0.970795
20:63671297:rs6011016:C_G	ENSG00000197457	0.0229615	0.0324728	0.479573	0.970795
1:231350017:rs2250749:C_G	ENSG00000010072	-0.0210198	0.0294752	0.47583	0.970795
8:142724925:rs2585141:G_A	ENSG00000160886	0.0212788	0.0306128	0.487062	0.970795
14:22933851:rs56234426:C_T	ENSG00000100802	0.027153	0.0384414	0.480039	0.970795
1:9067157:rs2478868:C_A	ENSG00000142583	-0.0198145	0.028815	0.491741	0.970795
7:792664:rs10479917:T_C	ENSG00000164818	-0.0198236	0.0286508	0.489065	0.970795
20:36762866:rs6102136:C_T	ENSG00000149639	0.0334213	0.0475602	0.482299	0.970795
3:99827491:rs793471:A_C	ENSG00000168386	0.021494	0.0301621	0.476152	0.970795
19:54160472:rs36657:C_G	ENSG00000125505	0.0210809	0.0298243	0.479739	0.970795
6:37695848:rs9349050:T_C	ENSG00000112139	-0.0193006	0.028043	0.491362	0.970795
9:133473476:rs41309954:C_A	ENSG00000160325	0.0402568	0.0583102	0.490014	0.970795
17:5374303:rs1968058:C_A	ENSG00000029725	0.0276301	0.0397095	0.486685	0.970795
15:32607667:rs12594943:C_T	ENSG00000206127	0.0220326	0.0319624	0.490683	0.970795
6:158562316:rs2362574:G_C	ENSG00000146433	-0.022243	0.0319466	0.486335	0.970795
5:122248936:rs12659250:G_A	ENSG00000064692	0.0227579	0.0328882	0.489017	0.970795
7:112168339:rs7777071:C_T	ENSG00000198839	0.0219191	0.0318361	0.491204	0.970795
22:43986367:rs6006467:A_C	ENSG00000100347	0.0312082	0.0444057	0.482249	0.970795
15:34102072:rs1436923:C_A	ENSG00000182405	-0.0346471	0.0496431	0.485292	0.970795
16:88663262:rs7193657:G_T	ENSG00000185669	0.0283278	0.0407448	0.486964	0.970795
19:57431220:rs11667293:T_G	ENSG00000256060	0.0220146	0.0312814	0.48165	0.970795
9:136358427:rs3812550:A_G	ENSG00000160360	-0.0201059	0.0286944	0.483563	0.970795
6:161053934:rs12110787:A_C	ENSG00000085511	-0.0330421	0.0473388	0.48525	0.970795
17:54947049:rs67497871:C_T	ENSG00000166260	-0.0218404	0.0315601	0.488987	0.970795
17:59210093:rs6503905:A_G	ENSG00000167447	0.0207698	0.02977	0.485447	0.970795
1:247965627:rs6664332:G_A	ENSG00000177275	0.0213766	0.03053	0.48388	0.970795
19:51888735:rs7256926:A_G	ENSG00000161551	-0.0303976	0.0432199	0.481921	0.970795
18:57793613:rs2663851:C_T	ENSG00000081923	0.0221736	0.0314885	0.481387	0.970795
6:24737563:rs72832611:T_C	ENSG00000112308	-0.0277071	0.0396954	0.48525	0.970795
17:18380313:rs617624:C_T	ENSG00000176974	0.0207253	0.0292914	0.479287	0.970795
12:48319149:rs2732469:T_A	ENSG00000187166	-0.019801	0.028317	0.484454	0.970795
9:21031116:rs10117148:C_T	ENSG00000171855	0.0231488	0.0327694	0.479997	0.970795
1:31208167:rs7549197:T_C	ENSG00000084628	-0.0227878	0.0331582	0.491995	0.970795
3:40540899:rs13067617:T_A	ENSG00000172888	-0.0203347	0.0292527	0.487035	0.970795
13:49489665:rs56737298:C_T	ENSG00000152213	0.0394295	0.0561539	0.482699	0.970795
1:109189765:rs17034092:G_C	ENSG00000116299	-0.0293312	0.0427181	0.492386	0.970795
1:117297756:rs1299459:A_G	ENSG00000198162	0.0225203	0.0324351	0.487555	0.970795
2:28858309:rs72784066:G_C	ENSG00000171103	-0.0198599	0.0288359	0.491065	0.970795
12:57442182:rs2943693:C_T	ENSG00000185482	0.0235968	0.0334173	0.480178	0.970795
3:8529188:rs9810512:A_G	ENSG00000071282	0.0191519	0.0275797	0.487485	0.970795
7:100200169:rs13230744:A_G	ENSG00000221838	-0.0255645	0.0358756	0.476171	0.970795
12:53154203:rs11170448:A_G	ENSG00000139631	0.0242768	0.0350221	0.488259	0.970795
1:220272146:rs2292418:C_T	ENSG00000118873	0.0336983	0.0484655	0.48693	0.970795
15:41934057:rs4286082:C_T	ENSG00000103966	0.0213299	0.0306824	0.487007	0.970795
17:61402219:rs887258:C_G	ENSG00000121068	0.0246797	0.0357606	0.490175	0.970795
16:58681178:rs4784966:A_G	ENSG00000103042	-0.0291183	0.0412097	0.47989	0.970795
1:229670694:rs6587350:G_A	ENSG00000135801	-0.0193857	0.0282085	0.492003	0.970795
11:94740251:rs12801645:C_T	ENSG00000196371	-0.0372534	0.0533762	0.485281	0.970795
17:5388390:rs2003418:G_A	ENSG00000108561	-0.028602	0.040378	0.478871	0.970795
7:44373902:rs55634760:T_C	ENSG00000015676	0.02571	0.0370214	0.487459	0.970795
11:60376707:rs10750936:G_A	ENSG00000166928	0.0213861	0.0306542	0.485458	0.970795
19:57903145:rs36098237:G_A	ENSG00000152454	0.0225339	0.0319082	0.480125	0.970795
15:89863652:rs12594774:A_G	ENSG00000242498	0.023403	0.032922	0.477238	0.970795
12:46355182:rs4768697:C_G	ENSG00000139209	-0.0230606	0.0327224	0.481043	0.970795
12:4651151:rs35167443:A_G	ENSG00000139180	0.0221112	0.0312703	0.479572	0.970795
13:30737959:rs10507391:A_T	ENSG00000132965	0.0216238	0.0307712	0.482297	0.970795
15:31102119:rs3809579:C_T	ENSG00000134160	-0.0202349	0.0285031	0.477822	0.970795
7:95386274:rs6946761:G_A	ENSG00000005421	0.0206222	0.0298077	0.489105	0.970795
12:21894521:rs7978092:C_T	ENSG00000069431	0.0196136	0.0278144	0.48078	0.970795
19:13209188:rs2304093:C_G	ENSG00000198356	-0.0348862	0.0504359	0.489195	0.970795
16:391017:rs4984870:T_A	ENSG00000129925	0.0218584	0.0307277	0.476936	0.970795
18:74499889:rs3764509:C_G	ENSG00000133313	-0.0227767	0.033016	0.490342	0.970795
17:35537688:rs8065635:A_C	ENSG00000154760	-0.022774	0.0326604	0.485684	0.970795
3:48467186:rs11797:C_T	ENSG00000164054	0.0202969	0.0291517	0.486338	0.970795
7:66919328:rs10235423:G_A	ENSG00000106609	-0.0339913	0.049499	0.492379	0.970795
7:151028885:rs11769256:C_T	ENSG00000197150	-0.0256867	0.036298	0.479224	0.970795
3:183514666:rs55667353:T_A	ENSG00000172578	0.0208054	0.0302648	0.491871	0.970795
13:113163223:rs2480948:T_C	ENSG00000126231	0.0254558	0.0369774	0.491258	0.970795
1:29642973:rs271328:G_A	ENSG00000060656	0.0236997	0.0338705	0.484175	0.970795
15:74190534:rs12899173:A_C	ENSG00000167178	0.0247702	0.0350391	0.479679	0.970795
9:4842773:rs295260:A_G	ENSG00000096968	0.0303825	0.0441746	0.491657	0.970795
3:28414280:rs6765525:C_T	ENSG00000206559	0.0209999	0.0298062	0.481163	0.970795
6:35776526:rs2766578:C_G	ENSG00000196748	-0.0225311	0.0322765	0.485204	0.970795
10:114294826:rs7350409:C_G	ENSG00000165816	0.0391289	0.0558103	0.483308	0.970795
2:38313684:rs7592814:A_C	ENSG00000119787	0.0284608	0.0399903	0.47679	0.970795
9:4446725:rs1888278:G_C	ENSG00000106688	-0.0238647	0.0345709	0.490065	0.970795
11:110240108:rs12798091:C_T	ENSG00000137710	-0.0201982	0.0286883	0.481464	0.970795
16:25023717:rs78811044:A_G	ENSG00000140750	-0.0362158	0.0515765	0.48264	0.970795
19:54108427:rs75622830:A_G	ENSG00000170906	0.0385823	0.0548562	0.481918	0.970795
3:112014001:rs9839391:T_G	ENSG00000144834	-0.022375	0.0314337	0.476646	0.970795
15:45188118:rs62026661:G_A	ENSG00000138606	-0.0204616	0.0294556	0.487336	0.970795
12:130337847:rs34990411:G_T	ENSG00000125207	0.0216565	0.0308424	0.482648	0.970795
7:124801348:rs1034794:A_T	ENSG00000128513	0.0216151	0.0306009	0.480036	0.970795
3:101384779:rs2553425:C_G	ENSG00000081148	0.0195459	0.0276351	0.479457	0.970795
1:144965696:nors:G_A	ENSG00000196369	-0.0386455	0.0559147	0.489634	0.970795
20:1185393:rs909880:A_G	ENSG00000125895	-0.0335592	0.047416	0.479247	0.970795
17:44844244:rs8079731:A_G	ENSG00000131097	0.020647	0.0290447	0.477233	0.970795
4:112616554:rs10022515:G_A	ENSG00000138658	0.0204255	0.0290383	0.48188	0.970795
18:63391986:rs8096640:A_G	ENSG00000119541	0.0208967	0.0300762	0.487253	0.970795
12:120363020:rs757123:A_G	ENSG00000157782	-0.0303734	0.0430779	0.480827	0.970795
12:56229563:rs57343616:C_T	ENSG00000135473	0.0413729	0.0602079	0.492043	0.970795
16:1954717:rs2815301:T_C	ENSG00000140990	-0.0245317	0.0346518	0.479046	0.970795
22:17045798:rs2845391:A_T	ENSG00000177663	0.0206689	0.0298206	0.488309	0.970795
7:73690575:rs13234498:T_G	ENSG00000176410	0.0201384	0.0287401	0.483553	0.970795
4:185515410:rs4241805:G_A	ENSG00000154553	0.0270959	0.0392734	0.490305	0.970795
16:30328432:rs77948921:G_A	ENSG00000102879	-0.0293038	0.0425201	0.490864	0.970795
9:35637124:rs114289683:C_T	ENSG00000137101	0.0371563	0.0528855	0.482385	0.970795
16:56681950:rs1599933:C_A	ENSG00000187193	0.0203255	0.0291625	0.485885	0.970795
14:50106856:rs1955927:C_A	ENSG00000100483	0.0275837	0.039924	0.489691	0.970795
7:45889296:rs3793344:A_G	ENSG00000146678	-0.0202387	0.0292184	0.488583	0.970795
16:28951434:rs12449272:G_A	ENSG00000196296	0.0202761	0.0294614	0.491377	0.970795
12:40312729:rs7302503:G_A	ENSG00000188906	0.0201725	0.0293858	0.492482	0.970799
11:119540715:rs4938679:T_C	ENSG00000036672	0.0202244	0.0295094	0.493187	0.971196
5:38922724:rs6864478:A_G	ENSG00000145623	-0.0206048	0.0300857	0.49349	0.971196
3:52527763:rs11711421:C_T	ENSG00000010322	-0.0190238	0.0277626	0.493264	0.971196
22:28738571:rs9608698:G_C	ENSG00000100209	0.0197477	0.0288202	0.493281	0.971196
8:104707176:rs10097559:T_C	ENSG00000147650	0.0235723	0.0344122	0.493414	0.971196
17:7278141:rs62059190:A_G	ENSG00000170291	-0.0285967	0.0417524	0.493534	0.971196
15:42110028:rs10518751:T_C	ENSG00000159337	0.0200574	0.0292489	0.492937	0.971196
19:55345490:rs752231:C_T	ENSG00000133247	0.0414296	0.0604666	0.493306	0.971196
6:158185583:rs9459620:C_A	ENSG00000272047	-0.022181	0.0323854	0.493468	0.971196
18:812421:rs7240974:A_G	ENSG00000176105	0.0206474	0.0301622	0.493696	0.971202
19:18276639:rs4808778:G_T	ENSG00000130518	0.0215786	0.0315378	0.493904	0.971202
1:154284712:rs12743874:A_T	ENSG00000143575	-0.021839	0.0319057	0.493737	0.971202
3:119464831:rs6772749:C_A	ENSG00000163389	0.037466	0.054767	0.493979	0.971202
1:15404197:rs12739601:A_G	ENSG00000142634	0.0273471	0.0399782	0.494009	0.971202
19:3102750:rs308032:G_T	ENSG00000088256	0.0244557	0.0357605	0.494121	0.971235
9:132864371:rs60030560:T_G	ENSG00000165698	-0.0309056	0.045211	0.494301	0.971261
11:57546186:rs2649658:G_A	ENSG00000214872	0.0195607	0.0286162	0.494323	0.971261
2:23869903:rs2176263:G_C	ENSG00000173960	-0.019422	0.0291349	0.505075	0.971275
17:45062732:rs12451399:C_T	ENSG00000181513	-0.0233326	0.0354794	0.510834	0.971275
1:180131852:rs4604657:G_A	ENSG00000135837	-0.0280017	0.0436598	0.521347	0.971275
13:113326968:rs35086362:G_A	ENSG00000139835	0.0422092	0.0618436	0.494978	0.971275
12:11144225:rs34000114:C_T	ENSG00000255374	0.0191048	0.0284053	0.501279	0.971275
19:19406360:rs188552254:A_G	ENSG00000250067	0.0431957	0.065034	0.506681	0.971275
1:159935098:rs10797054:A_C	ENSG00000085552	-0.0204525	0.0304307	0.501585	0.971275
5:71011637:rs4976210:T_C	ENSG00000172058	-0.0221273	0.033094	0.503803	0.971275
2:206765180:rs3828294:G_A	ENSG00000144410	0.0209885	0.0324759	0.51816	0.971275
19:14888807:rs1964203:C_T	ENSG00000099795	0.0201169	0.0305016	0.509617	0.971275
22:26511933:rs134143:C_T	ENSG00000100109	0.0195494	0.0296325	0.50949	0.971275
19:58274810:rs62114183:A_G	ENSG00000198131	0.0243453	0.0363642	0.50325	0.971275
10:50443470:rs1720424:T_C	ENSG00000198964	-0.0193099	0.0286939	0.501036	0.971275
9:186620:rs3008111:A_T	ENSG00000172785	-0.0193611	0.0285211	0.497307	0.971275
4:120787287:rs10033707:T_G	ENSG00000138738	0.0201223	0.0306009	0.510874	0.971275
22:40361224:rs8135371:A_C	ENSG00000239900	-0.0272431	0.042445	0.521034	0.971275
20:44986767:rs6073587:G_A	ENSG00000101109	0.0196159	0.0305567	0.520966	0.971275
11:66008833:rs10896074:C_T	ENSG00000175334	-0.0198218	0.029503	0.501738	0.971275
19:17221840:rs35911992:C_T	ENSG00000053501	0.0199486	0.0295006	0.498973	0.971275
17:74688886:rs9908425:C_G	ENSG00000186074	-0.025512	0.0377084	0.49875	0.971275
5:32026262:rs6450886:A_G	ENSG00000133401	-0.0183474	0.0287158	0.522929	0.971275
7:55392744:rs815931:A_G	ENSG00000132434	-0.0306918	0.0454841	0.499879	0.971275
19:46673623:rs874462:G_A	ENSG00000105287	0.0183714	0.0289839	0.526239	0.971275
20:62417346:rs6061521:G_A	ENSG00000130701	0.019787	0.0298209	0.507056	0.971275
17:75910141:rs3785437:G_T	ENSG00000132471	-0.0281554	0.0431818	0.51445	0.971275
6:28229974:rs34024998:G_C	ENSG00000235109	-0.0193815	0.02956	0.512102	0.971275
22:18909196:rs431289:T_C	ENSG00000183628	-0.0201596	0.0314234	0.52123	0.971275
3:93957029:rs6441601:C_A	ENSG00000184500	-0.0242828	0.0360954	0.501177	0.971275
1:145722012:nors:T_C	ENSG00000186141	-0.0205467	0.0311935	0.510162	0.971275
2:216106080:rs6730302:G_C	ENSG00000079246	-0.0194093	0.0285779	0.497092	0.971275
6:26224115:rs74928264:C_G	ENSG00000274750	-0.0330875	0.0519612	0.524332	0.971275
19:16855783:rs62128035:C_T	ENSG00000127511	0.0249223	0.0393261	0.526314	0.971275
16:1788835:rs1065656:C_G	ENSG00000095906	-0.0200927	0.0310275	0.517321	0.971275
11:18013045:rs3741202:G_C	ENSG00000129167	-0.0180034	0.0281037	0.521839	0.971275
4:177442224:rs11131799:G_A	ENSG00000038002	0.0190973	0.0293841	0.515804	0.971275
1:156408245:rs16837370:C_G	ENSG00000132677	-0.0222495	0.0336112	0.508056	0.971275
1:22035352:rs2473277:G_A	ENSG00000070831	0.0185138	0.0282919	0.512927	0.971275
2:182536003:rs10182788:G_A	ENSG00000115252	-0.0209217	0.031806	0.510739	0.971275
13:36288424:rs9531717:T_C	ENSG00000242715	-0.0234112	0.0358984	0.514365	0.971275
1:37988881:rs11210942:A_G	ENSG00000183431	0.0282884	0.0420815	0.501586	0.971275
3:68260441:rs9713932:T_C	ENSG00000183662	-0.0314981	0.0461023	0.494598	0.971275
1:1659060:rs79113395:G_A	ENSG00000189409	0.02517	0.0392993	0.521941	0.971275
1:180270400:rs1043744:T_C	ENSG00000230124	0.0188144	0.0279832	0.501428	0.971275
11:7522288:rs11041426:G_A	ENSG00000166387	0.0184324	0.0288109	0.522382	0.971275
20:43563443:rs3135415:G_A	ENSG00000101049	0.0190017	0.0299891	0.526389	0.971275
19:51992896:rs16983353:C_T	ENSG00000197619	-0.0285409	0.0419244	0.496127	0.971275
19:49375933:rs7253698:T_C	ENSG00000104901	0.0206889	0.0320692	0.518901	0.971275
10:98030641:rs61873668:C_G	ENSG00000095713	-0.0232419	0.0354548	0.512187	0.971275
12:132342353:rs35133185:T_G	ENSG00000182870	-0.0267516	0.0411013	0.515256	0.971275
11:61138978:rs508970:G_A	ENSG00000167987	-0.0185453	0.0280853	0.509111	0.971275
10:110753528:rs2840311:T_C	ENSG00000203867	-0.0191554	0.0300145	0.523401	0.971275
6:149671572:rs4870267:C_G	ENSG00000131023	0.0199606	0.0298634	0.503945	0.971275
11:119156835:rs4148170:G_A	ENSG00000160703	0.0368106	0.0548381	0.502118	0.971275
12:104122491:rs76908999:T_G	ENSG00000120837	0.0400498	0.0590062	0.497368	0.971275
17:38817517:rs228251:A_G	ENSG00000002834	-0.0214848	0.0325221	0.508918	0.971275
15:65589698:rs1329033540:A_G	ENSG00000174485	-0.0231117	0.0361291	0.52243	0.971275
11:2924715:rs3764895:C_T	ENSG00000181649	-0.0246502	0.036945	0.504699	0.971275
1:148477279:rs1406791512:T_C	ENSG00000270629	-0.0412884	0.0637419	0.517289	0.971275
13:31276852:rs4065552:G_A	ENSG00000187676	0.021226	0.0318484	0.505175	0.971275
4:143621946:rs1391187:G_A	ENSG00000183090	-0.0194154	0.0287864	0.50008	0.971275
11:117173487:rs4604928:C_A	ENSG00000149577	-0.032092	0.0485276	0.508474	0.971275
19:14386240:rs62122580:G_A	ENSG00000123146	-0.021797	0.0335171	0.515544	0.971275
4:48022363:rs321622:T_C	ENSG00000163293	-0.0191229	0.030067	0.52483	0.971275
17:16173584:rs178837:C_A	ENSG00000141027	-0.018472	0.0282415	0.513128	0.971275
19:43575535:rs3213245:G_A	ENSG00000073050	0.0199538	0.0298513	0.503916	0.971275
4:99655125:rs6852647:A_G	ENSG00000138823	0.019027	0.0297038	0.521871	0.971275
10:98433922:rs1886728:G_C	ENSG00000107521	-0.0191415	0.0281689	0.496869	0.971275
2:43679650:rs7557466:C_A	ENSG00000223658	0.0186864	0.0284061	0.510709	0.971275
7:94779246:rs6965194:G_A	ENSG00000242265	0.0211669	0.0333423	0.525596	0.971275
2:119363301:rs6723209:A_G	ENSG00000171227	0.0195656	0.0309158	0.52688	0.971275
19:45680218:rs10404234:G_C	ENSG00000010310	-0.0215321	0.0330431	0.514697	0.971275
8:144593297:rs13275065:C_T	ENSG00000213563	-0.0216543	0.031811	0.49613	0.971275
1:100725310:rs3917010:A_C	ENSG00000162692	-0.0229042	0.0350598	0.513635	0.971275
17:7387376:rs7220814:G_A	ENSG00000174292	-0.0401544	0.0622301	0.518821	0.971275
16:27221562:rs1134367:T_C	ENSG00000155666	0.0195069	0.0286201	0.495569	0.971275
6:169702171:rs4716383:A_G	ENSG00000184465	0.0208474	0.0307197	0.497434	0.971275
8:17098242:rs56021207:C_G	ENSG00000155970	-0.0286232	0.0423074	0.498754	0.971275
7:128776990:rs55985730:T_G	ENSG00000128591	-0.0428092	0.0654923	0.513397	0.971275
14:74428292:rs12893163:C_T	ENSG00000183379	-0.0178629	0.0278196	0.52087	0.971275
19:43894963:rs397346:A_G	ENSG00000124459	0.0190771	0.0294859	0.5177	0.971275
11:22218670:rs4534587:C_A	ENSG00000171714	-0.0239666	0.0352431	0.496547	0.971275
19:51334090:rs11672414:C_T	ENSG00000186806	-0.0244454	0.0382656	0.52299	0.971275
22:31619176:rs8461:C_T	ENSG00000241878	-0.0246625	0.0370519	0.505717	0.971275
6:44365364:rs1122627:G_A	ENSG00000249481	-0.0216867	0.0325903	0.505836	0.971275
14:61099075:rs12888549:T_C	ENSG00000139974	-0.0203284	0.0306409	0.507112	0.971275
2:112478503:rs13410667:C_G	ENSG00000114999	-0.0301707	0.0452173	0.504683	0.971275
12:95440971:rs2596759:A_G	ENSG00000111142	0.0214994	0.0336067	0.522405	0.971275
17:76325914:rs10468437:G_C	ENSG00000177728	-0.0197894	0.0298134	0.506905	0.971275
12:120247944:rs1634814:C_T	ENSG00000089159	0.0311296	0.0479876	0.516593	0.971275
19:42828832:rs8101818:A_T	ENSG00000170848	0.0263085	0.0400645	0.511472	0.971275
14:52032450:rs35392350:C_T	ENSG00000087303	-0.0317931	0.0477567	0.505646	0.971275
2:61028575:rs12470271:C_T	ENSG00000162927	-0.0263781	0.0402442	0.512239	0.971275
17:55787248:rs35231100:A_C	ENSG00000141179	-0.0235841	0.0368384	0.5221	0.971275
5:15902783:rs11749742:C_A	ENSG00000183580	-0.0184442	0.0287513	0.521252	0.971275
15:74201545:rs12911385:C_T	ENSG00000137868	-0.0197187	0.0311163	0.52633	0.971275
1:169658393:rs6427206:C_T	ENSG00000188404	0.0223611	0.0332456	0.501265	0.971275
8:100460791:rs1892736:T_C	ENSG00000034677	0.0224999	0.0351726	0.522429	0.971275
19:15128094:rs8104624:C_T	ENSG00000105135	0.0197625	0.0297493	0.506559	0.971275
8:22548210:rs2449335:A_C	ENSG00000120896	0.0184512	0.0286248	0.519255	0.971275
17:43700494:rs9910625:C_T	ENSG00000167941	0.0200335	0.0298248	0.501836	0.971275
13:94601666:rs3897473:T_G	ENSG00000152749	-0.0189565	0.0293829	0.518888	0.971275
22:49933542:rs77105362:G_A	ENSG00000198355	0.0333235	0.0490251	0.496745	0.971275
2:230171595:rs12988385:T_C	ENSG00000135899	0.0301851	0.0451588	0.503929	0.971275
5:43430193:rs750583:G_C	ENSG00000172244	-0.017763	0.0277691	0.522448	0.971275
15:68227517:rs8037724:G_A	ENSG00000129007	-0.0188346	0.0289338	0.515137	0.971275
17:4555914:rs3760194:C_A	ENSG00000132382	0.0259698	0.0389618	0.505125	0.971275
7:2457283:rs7458163:C_T	ENSG00000106003	-0.0223568	0.0330455	0.498759	0.971275
2:95324018:rs3772034:G_A	ENSG00000115041	0.0229324	0.0337186	0.4965	0.971275
8:135287937:rs922526923:T_A	ENSG00000131773	0.0258115	0.0387664	0.505593	0.971275
4:127734899:rs35591965:G_A	ENSG00000164070	-0.0215992	0.0338955	0.524036	0.971275
5:141360212:rs17097231:C_G	ENSG00000253910	0.0323656	0.0483749	0.503522	0.971275
2:74422807:rs3732293:A_C	ENSG00000005448	0.0320586	0.0505204	0.525774	0.971275
8:115624054:rs2721940:A_C	ENSG00000104447	0.0185214	0.0285532	0.516617	0.971275
9:135787108:rs55991563:T_C	ENSG00000107147	0.0209831	0.0331745	0.527115	0.971275
6:46653360:rs8427:T_A	ENSG00000146233	-0.0188954	0.0288845	0.513063	0.971275
10:58385124:rs2279340:C_T	ENSG00000108064	0.0224968	0.0329562	0.494908	0.971275
21:33433998:rs2284556:G_A	ENSG00000142188	-0.0202851	0.0298384	0.496677	0.971275
19:1016286:rs58342790:G_C	ENSG00000116032	-0.0220798	0.0342888	0.519681	0.971275
7:138821657:rs11772789:A_G	ENSG00000105929	0.0251059	0.0383724	0.513	0.971275
15:78547373:rs4887063:C_T	ENSG00000080644	-0.0185605	0.0287362	0.51841	0.971275
4:182522341:rs7659928:C_G	ENSG00000218336	0.0186392	0.0282206	0.509007	0.971275
1:10425612:rs515423:G_A	ENSG00000175279	-0.0361151	0.0562473	0.520883	0.971275
11:35467350:rs1400492:G_C	ENSG00000149090	0.0210719	0.0314736	0.503234	0.971275
8:37868947:rs4976896:G_A	ENSG00000156675	0.0202292	0.0317275	0.5238	0.971275
14:92710956:rs12889434:C_T	ENSG00000100600	0.0198708	0.0291228	0.495107	0.971275
6:15885846:rs1013050:G_A	ENSG00000007944	0.027902	0.0412208	0.498555	0.971275
16:81893175:rs4420523:A_C	ENSG00000197943	0.0205756	0.0305505	0.500697	0.971275
1:39679146:rs10839:A_T	ENSG00000116981	-0.0195963	0.0301311	0.515515	0.971275
17:64130161:rs146520954:C_A	ENSG00000178607	0.0380373	0.0576311	0.509308	0.971275
2:202820396:rs75141346:A_G	ENSG00000163596	0.0274332	0.0424595	0.518275	0.971275
17:78122372:rs3818147:G_C	ENSG00000167895	0.0201215	0.0305739	0.510519	0.971275
22:36873465:rs3788523:T_C	ENSG00000100368	0.019574	0.0300455	0.514801	0.971275
10:60785384:rs2448347:G_A	ENSG00000170312	0.0188427	0.0275954	0.494785	0.971275
21:38920776:rs7279422:T_C	ENSG00000157557	0.0211857	0.0311826	0.496945	0.971275
1:31378553:rs72660842:G_A	ENSG00000168528	0.0295707	0.046431	0.524267	0.971275
10:102894820:rs10883795:T_C	ENSG00000148842	-0.0197163	0.0311189	0.526414	0.971275
11:92938855:rs7112766:G_T	ENSG00000134640	-0.0215612	0.0316258	0.495457	0.971275
11:59064883:rs2096588:G_A	ENSG00000166840	-0.0192592	0.0301374	0.522854	0.971275
3:37100241:rs7638252:G_C	ENSG00000093167	-0.018696	0.0283908	0.510264	0.971275
10:77664873:rs2719986:C_T	ENSG00000156113	0.0180981	0.028512	0.52565	0.971275
15:41841304:rs11635415:T_C	ENSG00000243708	-0.0192319	0.0302721	0.525291	0.971275
19:43472554:rs11668793:G_A	ENSG00000124466	-0.0216731	0.0337494	0.520819	0.971275
10:48604872:rs17010948:T_C	ENSG00000128805	-0.0198765	0.0313701	0.526393	0.971275
19:55207327:rs76990668:T_C	ENSG00000080031	0.0392924	0.059621	0.509935	0.971275
19:17827378:rs3212793:G_C	ENSG00000248099	0.0236703	0.035031	0.499299	0.971275
19:4488929:rs10421685:G_A	ENSG00000167674	-0.0197169	0.0306657	0.520308	0.971275
22:38592110:rs3946137:A_G	ENSG00000100211	0.0202451	0.0297158	0.495752	0.971275
1:29046137:rs2985342:T_A	ENSG00000253304	-0.0296441	0.0444434	0.504834	0.971275
17:44352876:rs5848:C_T	ENSG00000030582	0.0215095	0.0333935	0.51956	0.971275
7:43645204:rs2302031:C_G	ENSG00000106603	0.0185468	0.0286819	0.517929	0.971275
4:6323291:rs3796402:A_T	ENSG00000074211	-0.0194047	0.0289815	0.503205	0.971275
19:40812994:rs12052092:T_A	ENSG00000269858	-0.0198578	0.0307419	0.51837	0.971275
11:14913140:rs12271890:A_G	ENSG00000186104	0.0189409	0.0283767	0.504527	0.971275
1:13546633:rs1767678:G_A	ENSG00000162494	0.034425	0.0507898	0.498033	0.971275
17:3706789:rs7216163:C_T	ENSG00000083454	0.018782	0.0289241	0.516171	0.971275
20:5745755:rs2326660:C_T	ENSG00000171984	0.0255489	0.037658	0.497553	0.971275
19:7649928:rs794070:A_G	ENSG00000229833	0.0227315	0.0340137	0.504002	0.971275
6:25415934:rs9366623:G_A	ENSG00000079691	0.0272096	0.0407298	0.504165	0.971275
16:2460602:rs4786284:C_T	ENSG00000162062	-0.021113	0.0314498	0.502077	0.971275
19:56326699:rs7246793:G_T	ENSG00000267710	-0.0288426	0.0437616	0.509909	0.971275
8:108143573:rs13259211:G_A	ENSG00000147655	0.0261195	0.0388779	0.501762	0.971275
14:77473622:rs11620921:A_G	ENSG00000100583	-0.0195156	0.0289711	0.500615	0.971275
4:10350346:rs6853659:A_C	ENSG00000071127	-0.020757	0.0316185	0.511578	0.971275
3:196528999:rs9839347:G_C	ENSG00000214097	-0.0194204	0.0287778	0.499845	0.971275
14:55028481:rs1187876:A_T	ENSG00000198554	-0.0187661	0.0291673	0.520028	0.971275
8:85236182:rs7827175:T_C	ENSG00000133742	0.018935	0.0292439	0.517379	0.971275
2:174072550:rs3739153:G_A	ENSG00000138430	-0.0194962	0.0286761	0.496647	0.971275
3:58379781:rs67904096:T_A	ENSG00000255154	-0.01922	0.0286664	0.502622	0.971275
1:7837928:rs72632093:G_A	ENSG00000049246	0.0268213	0.0393681	0.495749	0.971275
15:57607379:rs2934429:A_G	ENSG00000263155	-0.0224151	0.0337003	0.506031	0.971275
6:159732341:rs2758311:G_C	ENSG00000120438	-0.01946	0.0292909	0.506517	0.971275
5:115296315:rs78780834:C_G	ENSG00000164221	0.0310192	0.0470741	0.509995	0.971275
6:55426392:rs12211679:C_T	ENSG00000146151	0.019386	0.0302402	0.521539	0.971275
8:23239081:rs13268919:G_A	ENSG00000147457	-0.0195449	0.0292537	0.504122	0.971275
19:383057:rs11880212:T_A	ENSG00000105549	-0.0203739	0.0319537	0.523793	0.971275
12:29459725:rs35494573:A_G	ENSG00000087502	-0.0283142	0.0417234	0.497446	0.971275
9:130265876:rs12336255:G_A	ENSG00000148357	0.019776	0.0306221	0.518464	0.971275
3:141874882:rs141372591:C_T	ENSG00000069849	0.0296595	0.0444855	0.505067	0.971275
3:108742128:rs13069727:T_A	ENSG00000198919	0.0184511	0.0289932	0.524578	0.971275
14:23034812:rs11543947:G_A	ENSG00000100804	0.0322445	0.0496845	0.516409	0.971275
2:11156148:rs36082833:G_A	ENSG00000162976	0.0197389	0.0311048	0.525754	0.971275
20:35420820:rs6142381:G_A	ENSG00000125965	0.0187401	0.0295289	0.525727	0.971275
19:58371373:rs56394914:C_A	ENSG00000152475	0.0186832	0.0285444	0.512831	0.971275
15:50964612:rs11631696:G_C	ENSG00000081014	0.0243321	0.0383889	0.526251	0.971275
11:94172440:rs11603543:G_A	ENSG00000110218	-0.0279954	0.0438875	0.523605	0.971275
3:136634351:rs55970317:T_G	ENSG00000114054	0.0191367	0.028464	0.50145	0.971275
2:241140138:rs10933532:C_T	ENSG00000115687	-0.0325612	0.0483114	0.500384	0.971275
6:90594625:rs282429:A_G	ENSG00000135341	0.0201974	0.0297038	0.496594	0.971275
19:2815374:rs1736186:A_G	ENSG00000172009	-0.0217375	0.0321955	0.499633	0.971275
2:151229470:rs10490523:A_G	ENSG00000184898	-0.0190216	0.0291891	0.514677	0.971275
1:153252622:rs66719553:A_G	ENSG00000203782	0.0238408	0.0352075	0.498374	0.971275
3:160537917:rs7647873:T_C	ENSG00000186432	-0.0183177	0.0287457	0.524035	0.971275
3:121580476:rs9836169:C_T	ENSG00000186103	-0.0206743	0.0322882	0.522035	0.971275
3:49277527:rs56306491:G_A	ENSG00000188315	-0.0308133	0.046346	0.506208	0.971275
15:64508662:rs72741373:C_T	ENSG00000180304	-0.0345964	0.0539138	0.521129	0.971275
15:71239728:rs4777346:G_A	ENSG00000187720	0.0196192	0.029954	0.512545	0.971275
19:44438573:rs12977016:G_A	ENSG00000278318	0.0204752	0.0313399	0.513607	0.971275
18:58728356:rs35911461:A_G	ENSG00000172175	0.0188963	0.0293792	0.520163	0.971275
4:158185163:rs72695745:G_A	ENSG00000164125	-0.028168	0.0436583	0.518863	0.971275
5:50246898:rs72768421:T_C	ENSG00000170571	0.0206857	0.0321746	0.520355	0.971275
4:25923235:rs2168523:C_T	ENSG00000091490	0.0194273	0.0293185	0.50763	0.971275
12:114265817:rs17660551:A_C	ENSG00000089225	-0.0275099	0.0411349	0.503704	0.971275
22:17120576:rs75243280:T_C	ENSG00000183307	-0.0212075	0.0314783	0.50056	0.971275
17:32331987:rs1019152:T_A	ENSG00000108666	0.0212751	0.0335418	0.525954	0.971275
1:179347185:rs6425535:G_C	ENSG00000057252	-0.0189681	0.0299747	0.526921	0.971275
17:55400225:rs11079166:T_C	ENSG00000108960	0.0191123	0.0290094	0.510065	0.971275
22:43816958:rs13055972:C_T	ENSG00000186976	-0.0234762	0.03546	0.508003	0.971275
4:150186737:rs17026748:G_A	ENSG00000170390	0.0220254	0.0337942	0.514624	0.971275
19:44490986:rs2686767:C_G	ENSG00000167384	-0.0187143	0.0286306	0.513402	0.971275
11:57100234:rs1941050:T_C	ENSG00000198561	0.0308772	0.0475148	0.515855	0.971275
2:86135081:rs7606421:C_T	ENSG00000132300	-0.0262073	0.0413699	0.526476	0.971275
16:964119:rs11862542:A_G	ENSG00000103269	0.0204918	0.0313476	0.51337	0.971275
4:75554575:rs11728930:C_T	ENSG00000174796	-0.0453913	0.0674624	0.501169	0.971275
12:12933377:rs113720939:C_G	ENSG00000111291	0.0230179	0.0363875	0.527069	0.971275
2:159252747:rs10490002:C_G	ENSG00000196151	-0.0199194	0.0314253	0.526228	0.971275
19:9601151:rs142589463:C_T	ENSG00000130818	0.0309604	0.0464509	0.505142	0.971275
17:7115124:rs76190581:C_T	ENSG00000161944	0.0219626	0.0337454	0.515217	0.971275
19:2275080:rs2523178:A_G	ENSG00000188305	-0.0219773	0.0328967	0.504152	0.971275
14:59576605:rs6573272:G_A	ENSG00000151838	-0.0202598	0.0315561	0.520917	0.971275
15:59151573:rs2084161:T_G	ENSG00000157470	0.0196759	0.0301281	0.513769	0.971275
9:133635393:rs1611115:T_C	ENSG00000123454	0.0240521	0.0359947	0.504063	0.971275
6:15503465:rs10949304:G_C	ENSG00000008083	-0.0182803	0.0281797	0.516589	0.971275
12:132892110:rs61951564:G_A	ENSG00000072609	-0.02547	0.0380308	0.5031	0.971275
19:4246696:rs11671900:A_C	ENSG00000105248	-0.0212536	0.0333453	0.523939	0.971275
17:36603432:rs2078447:A_G	ENSG00000278535	-0.0188974	0.0297569	0.525449	0.971275
15:56573752:rs117211125:A_C	ENSG00000137871	-0.0328633	0.0496042	0.507706	0.971275
1:32114455:rs200283426:T_A	ENSG00000025800	-0.0532084	0.0814583	0.513771	0.971275
19:10523232:rs10415923:T_A	ENSG00000129355	0.0193746	0.0296328	0.513291	0.971275
6:160130061:rs4646272:T_G	ENSG00000175003	-0.0372036	0.0575904	0.518338	0.971275
1:149936215:rs1868992:A_G	ENSG00000014914	-0.0207171	0.0324411	0.523139	0.971275
3:51671946:rs6771491:G_A	ENSG00000164081	0.0270388	0.0403182	0.502517	0.971275
5:72905231:rs250518:G_A	ENSG00000157107	-0.0200573	0.0309777	0.517385	0.971275
1:151199433:rs6695901:A_T	ENSG00000159352	-0.027999	0.0437762	0.522497	0.971275
9:71854304:rs1608641:G_T	ENSG00000155621	-0.0237054	0.0357318	0.507122	0.971275
4:122192197:rs72687029:A_G	ENSG00000138688	-0.0231377	0.0361643	0.522371	0.971275
11:126890756:rs11220650:A_G	ENSG00000149571	0.0180677	0.0284381	0.52527	0.971275
12:53252585:rs6580938:T_G	ENSG00000182544	0.0193443	0.0293708	0.510201	0.971275
10:47383289:nors:C_A	ENSG00000265763	0.0214986	0.0328005	0.512252	0.971275
11:71438810:rs1792265:C_T	ENSG00000172893	-0.0401067	0.0630784	0.524957	0.971275
18:24139478:rs12963950:C_T	ENSG00000154040	-0.0203253	0.0300771	0.499249	0.971275
19:7838598:rs604938:C_T	ENSG00000142459	0.0190926	0.0295676	0.518518	0.971275
16:72008783:rs3213422:A_C	ENSG00000102967	0.0190681	0.0284437	0.502678	0.971275
10:42780542:rs2506095:G_A	ENSG00000165733	-0.0205016	0.0311861	0.510989	0.971275
17:15522297:rs8074456:C_T	ENSG00000175106	0.022858	0.0341591	0.503456	0.971275
10:28006456:rs35494740:C_T	ENSG00000169126	-0.0223784	0.0336097	0.505583	0.971275
11:32631857:rs1311612843:T_C	ENSG00000186714	-0.0214848	0.031475	0.494925	0.971275
9:111671370:rs7872235:A_G	ENSG00000242616	0.0200407	0.0294475	0.496217	0.971275
19:32673853:rs259286:C_T	ENSG00000105186	-0.0207264	0.0304173	0.495682	0.971275
1:150507425:rs1815544:C_T	ENSG00000143369	-0.0187012	0.029181	0.521668	0.971275
1:37545150:rs6704190:C_T	ENSG00000163879	0.0190985	0.0284532	0.50214	0.971275
11:108071324:rs10890805:G_A	ENSG00000166266	0.0195386	0.0291136	0.502209	0.971275
7:30665489:rs8192496:G_A	ENSG00000241644	-0.022265	0.0330364	0.500406	0.971275
16:4796532:rs56400014:G_A	ENSG00000267795	-0.0197395	0.0294179	0.502281	0.971275
3:48692683:rs12493578:T_C	ENSG00000213672	-0.0194181	0.029377	0.508677	0.971275
19:35501962:rs2293699:C_T	ENSG00000161249	-0.0305583	0.047473	0.519831	0.971275
17:80768971:rs9897595:A_G	ENSG00000141564	0.019838	0.0312944	0.526197	0.971275
6:30955750:rs17189763:C_T	ENSG00000196260	0.0209063	0.0306473	0.495207	0.971275
20:45919331:rs2868346:C_T	ENSG00000064601	0.0217733	0.0334157	0.514729	0.971275
12:133122559:rs12422666:C_T	ENSG00000198040	0.0212247	0.032107	0.508636	0.971275
11:67435355:rs10274:G_A	ENSG00000172725	0.0181974	0.0287667	0.527064	0.971275
6:29951140:rs9260408:C_T	ENSG00000204632	0.019738	0.0297443	0.50702	0.971275
7:129742113:rs2402972:A_G	ENSG00000230626	-0.0369797	0.0543382	0.496222	0.971275
1:33324895:rs11554674:G_A	ENSG00000184389	-0.0208959	0.0327805	0.523892	0.971275
19:6393141:rs3088023:G_A	ENSG00000125651	-0.0299377	0.0463807	0.518702	0.971275
10:79556699:rs17879335:C_A	ENSG00000185303	0.0212728	0.0311917	0.495305	0.971275
1:196913214:rs7522952:A_G	ENSG00000134365	-0.0292084	0.0446138	0.512727	0.971275
12:2836804:rs4765999:T_C	ENSG00000111206	0.0204131	0.0313973	0.515654	0.971275
5:75130494:rs6893356:A_G	ENSG00000145700	-0.0195456	0.0288863	0.4987	0.971275
12:3076968:rs12833210:A_C	ENSG00000011105	-0.0218291	0.0335519	0.515362	0.971275
1:247937031:rs6701018:G_A	ENSG00000279263	-0.0284899	0.0442085	0.519408	0.971275
2:68204938:rs17590779:G_C	ENSG00000115946	0.0265169	0.041599	0.52396	0.971275
1:114834547:rs12138998:A_G	ENSG00000052723	0.0238975	0.0360246	0.507158	0.971275
6:36147711:rs10447375:C_T	ENSG00000156711	-0.0202791	0.031949	0.525662	0.971275
15:42074026:rs1668571:G_A	ENSG00000188089	-0.0186622	0.0294731	0.526666	0.971275
19:4493711:rs892161:A_G	ENSG00000167676	-0.0193593	0.0299493	0.518081	0.971275
5:149221680:rs13171669:A_G	ENSG00000173210	0.0189015	0.0294602	0.521198	0.971275
3:121738397:rs75640422:A_T	ENSG00000180353	0.0271232	0.042441	0.522831	0.971275
8:40152734:rs1383605:T_A	ENSG00000176907	0.0233254	0.0357571	0.514253	0.971275
10:16968966:rs1707281:G_T	ENSG00000026025	-0.0191824	0.0300884	0.523838	0.971275
10:102638825:rs3977756:G_A	ENSG00000171206	-0.019091	0.0295091	0.517723	0.971275
12:63616661:rs6581494:A_G	ENSG00000118600	-0.0228595	0.0341671	0.503527	0.971275
12:57618630:rs1873919:C_G	ENSG00000135502	-0.0195088	0.0291961	0.50407	0.971275
3:142414302:rs9813698:A_C	ENSG00000114127	-0.0383724	0.0581169	0.509148	0.971275
1:156023887:rs55935614:A_G	ENSG00000160803	0.0278429	0.0420527	0.507975	0.971275
20:37957090:rs1018495:G_A	ENSG00000101407	0.0188238	0.0290146	0.516548	0.971275
13:102682315:rs622582:G_A	ENSG00000151287	0.0190887	0.029324	0.515135	0.971275
17:1270800:rs3951819:A_G	ENSG00000205899	0.0241534	0.0366749	0.510231	0.971275
3:186559774:rs7619295:A_G	ENSG00000213139	0.0194207	0.0295167	0.510629	0.971275
2:27325171:rs4665378:A_C	ENSG00000115207	-0.0188092	0.0291676	0.519074	0.971275
11:295527:rs1060819:T_C	ENSG00000142102	0.0211924	0.0328784	0.519266	0.971275
13:25245817:rs9507487:T_C	ENSG00000139505	-0.0464892	0.0715308	0.515849	0.971275
10:133107195:rs34304439:G_T	ENSG00000197177	0.0255815	0.0386154	0.507734	0.971275
10:133612880:rs7080705:G_C	ENSG00000225899	-0.0193792	0.0291342	0.506005	0.971275
2:69022:rs62116671:A_C	ENSG00000184731	0.040315	0.0614038	0.511529	0.971275
1:186588758:rs10752968:G_A	ENSG00000047410	-0.019167	0.0299728	0.522572	0.971275
6:46921584:rs76199887:C_A	ENSG00000069122	0.0362239	0.0558824	0.516906	0.971275
7:47968203:rs2686839:T_C	ENSG00000158683	0.0190595	0.0285428	0.504356	0.971275
2:178312320:rs334599:T_C	ENSG00000079156	-0.0251561	0.0372655	0.499708	0.971275
12:113281983:rs6489896:T_C	ENSG00000089060	0.0372801	0.056632	0.510419	0.971275
6:101242814:rs2518329:A_C	ENSG00000164418	-0.0244386	0.0366908	0.505432	0.971275
15:63279621:rs75763893:C_T	ENSG00000138613	0.0318633	0.048157	0.508255	0.971275
13:21131153:rs61950317:T_C	ENSG00000150459	-0.0204711	0.0302604	0.498789	0.971275
1:119612414:rs4659213:A_G	ENSG00000203859	0.0197177	0.0297027	0.50686	0.971275
1:43176545:rs17390635:C_G	ENSG00000243710	0.0195119	0.0307647	0.52599	0.971275
19:49826427:rs1290650:A_G	ENSG00000104973	-0.0200239	0.0296157	0.499026	0.971275
1:18699994:rs35966408:T_C	ENSG00000009709	-0.0342966	0.0513031	0.503871	0.971275
22:39014495:rs2244104:C_G	ENSG00000244509	0.0216091	0.0319485	0.49887	0.971275
10:103894633:rs4918069:T_G	ENSG00000107960	0.0227179	0.0342735	0.507499	0.971275
13:109195390:rs1886085:T_G	ENSG00000041515	0.0208299	0.03112	0.503342	0.971275
12:66302630:rs3741604:C_T	ENSG00000127311	0.0186108	0.0287303	0.517192	0.971275
15:40874330:rs4923887:T_C	ENSG00000104140	0.0218954	0.0340604	0.520387	0.971275
19:48847516:rs28488463:A_G	ENSG00000087076	-0.0217337	0.0341538	0.524609	0.971275
10:11800954:rs1815306:C_T	ENSG00000134463	-0.0282421	0.0415452	0.4967	0.971275
1:247965627:rs6664332:G_A	ENSG00000203663	0.0196554	0.0304893	0.519205	0.971275
2:160025407:rs72966307:T_C	ENSG00000153246	-0.0286221	0.0446574	0.521631	0.971275
19:1457479:rs2656873:T_C	ENSG00000115266	0.0203483	0.0306929	0.507419	0.971275
1:111801745:rs631037:C_T	ENSG00000064703	-0.0339585	0.0512183	0.507427	0.971275
6:53024477:rs222461:C_A	ENSG00000112144	0.0214886	0.0327622	0.511952	0.971275
22:38078845:rs1004764:G_A	ENSG00000100142	-0.0197892	0.029967	0.509081	0.971275
17:16439519:rs11871958:T_C	ENSG00000181350	0.020319	0.0315281	0.519328	0.971275
17:35769046:rs77838845:A_G	ENSG00000271447	-0.046376	0.0719869	0.519489	0.971275
15:66272108:rs2414899:T_C	ENSG00000174446	0.042327	0.0629751	0.501625	0.971275
10:129467281:rs16906252:C_T	ENSG00000108001	-0.0438287	0.0647001	0.498208	0.971275
11:11975884:rs6485328:C_G	ENSG00000050165	-0.0252603	0.0399265	0.527009	0.971275
9:38661419:rs7031991:A_G	ENSG00000180071	-0.018875	0.0289169	0.513992	0.971275
16:89679869:rs417323:T_G	ENSG00000158792	-0.0184616	0.0286827	0.519864	0.971275
21:33395791:rs9976971:A_G	ENSG00000159128	-0.0187542	0.0292651	0.521688	0.971275
19:55643352:rs11233:G_A	ENSG00000213015	-0.0207918	0.0314169	0.508159	0.971275
19:5798274:rs11878476:T_C	ENSG00000141994	-0.0244452	0.0381534	0.521772	0.971275
9:122469219:rs10117471:C_T	ENSG00000171481	0.0217059	0.0318218	0.495236	0.971275
2:102713722:rs56254727:T_C	ENSG00000135953	0.0204978	0.030755	0.505163	0.971275
2:131333477:rs10206180:G_A	ENSG00000233087	-0.0297197	0.0443802	0.503137	0.971275
19:54205509:rs12982851:A_G	ENSG00000170889	0.0197726	0.0300695	0.510884	0.971275
20:62938171:rs8120151:G_C	ENSG00000101193	-0.0203854	0.0318507	0.522218	0.971275
22:23394026:rs7290316:T_C	ENSG00000187792	-0.020957	0.0312478	0.502493	0.971275
12:119988171:rs76250741:G_C	ENSG00000135127	0.0286487	0.0449725	0.524167	0.971275
18:79066317:rs67021572:G_T	ENSG00000166377	-0.0224197	0.0346572	0.517763	0.971275
4:57087112:rs4242004:C_A	ENSG00000163453	-0.018777	0.0290782	0.518507	0.971275
1:225925202:rs77675285:A_G	ENSG00000243709	0.0327568	0.0488499	0.502564	0.971275
6:110362818:rs7751152:A_C	ENSG00000168438	0.0197501	0.0306525	0.519428	0.971275
11:5837073:rs10838711:C_T	ENSG00000132256	0.0193767	0.0293476	0.509156	0.971275
2:238421338:rs561264:G_T	ENSG00000065802	0.0209925	0.0314196	0.504112	0.971275
11:67588531:rs7104580:C_T	ENSG00000167792	-0.018903	0.0297806	0.525656	0.971275
6:43456041:rs3734688:A_G	ENSG00000171462	0.0281001	0.042489	0.50845	0.971275
5:149686989:rs17797412:A_G	ENSG00000171992	-0.0195263	0.0294083	0.506771	0.971275
17:81506717:rs56134233:G_A	ENSG00000186765	0.0190537	0.0293654	0.516498	0.971275
3:186640577:rs1047115:A_C	ENSG00000090512	-0.0296934	0.0466594	0.524584	0.971275
1:212216872:rs12740519:A_G	ENSG00000066027	-0.0232088	0.0367336	0.52757	0.971469
19:19887486:rs4808222:A_G	ENSG00000186010	-0.0190134	0.0300933	0.527567	0.971469
10:79497832:rs1262070:T_C	ENSG00000253626	0.0278574	0.0440889	0.527598	0.971469
1:161917565:rs4657122:C_T	ENSG00000118217	-0.0211846	0.0335095	0.527318	0.971469
8:91111112:rs28372564:G_A	ENSG00000147606	0.0185027	0.0293153	0.527994	0.971708
13:43020125:rs7323736:C_T	ENSG00000133106	-0.0221334	0.0350772	0.528106	0.971708
1:153625618:rs28754733:T_C	ENSG00000188643	-0.0175879	0.0278633	0.527954	0.971708
8:68325792:rs10098538:C_T	ENSG00000165084	0.0180616	0.0286199	0.528044	0.971708
3:14123707:rs2731307:G_A	ENSG00000163528	0.0179588	0.0285414	0.529265	0.972162
11:64239012:rs12794145:C_T	ENSG00000149782	0.0237566	0.0376878	0.528524	0.972162
15:42559639:rs73406534:G_T	ENSG00000180979	0.0310084	0.0492848	0.529299	0.972162
8:17316834:rs12680752:C_T	ENSG00000003987	-0.0357468	0.0568	0.529223	0.972162
3:11270256:rs1992910:C_T	ENSG00000197548	0.0190165	0.0302222	0.529262	0.972162
10:127029824:rs7068941:A_G	ENSG00000188916	-0.0322944	0.0512978	0.529049	0.972162
11:36292585:rs9888261:T_A	ENSG00000110442	0.0182012	0.028928	0.529285	0.972162
1:121423087:rs1475223679:A_C	ENSG00000198019	0.0272981	0.0433517	0.529043	0.972162
17:7150261:rs66877704:T_C	ENSG00000141505	-0.0237413	0.037687	0.528781	0.972162
18:23503774:rs303760:C_T	ENSG00000141458	0.0190237	0.0302136	0.528989	0.972162
16:31708731:rs3751741:C_T	ENSG00000197302	-0.0357748	0.0568883	0.5295	0.972185
10:73744271:rs7080579:T_A	ENSG00000172650	-0.0182892	0.0290783	0.529431	0.972185
12:9083994:rs2193006:T_G	ENSG00000175899	-0.0185171	0.0294556	0.529641	0.972269
1:169799708:rs12118559:C_T	ENSG00000171806	-0.0297213	0.0473089	0.529907	0.972584
19:4334405:rs55913120:C_T	ENSG00000178078	-0.0184729	0.0294394	0.530398	0.972893
3:42791487:rs13061576:A_G	ENSG00000244607	-0.0229954	0.03664	0.530323	0.972893
19:20039316:rs2286921:T_C	ENSG00000197124	0.0227144	0.0361812	0.530197	0.972893
14:69353851:rs8016589:C_T	ENSG00000100626	0.0236108	0.0376326	0.530454	0.972893
2:240456121:rs71428440:T_G	ENSG00000063660	0.0283883	0.0453233	0.531143	0.972945
7:106862953:rs12705393:A_G	ENSG00000105851	-0.0201054	0.0320994	0.531145	0.972945
9:38005438:rs10973638:T_C	ENSG00000107338	0.0175218	0.0279523	0.530819	0.972945
9:113273416:rs9299214:A_G	ENSG00000176386	-0.018896	0.0301353	0.530694	0.972945
9:34649445:rs2070074:A_G	ENSG00000137070	0.0303023	0.0483765	0.531121	0.972945
20:31628598:rs988005836:A_T	ENSG00000101294	-0.0257896	0.0411733	0.531138	0.972945
6:33006101:rs3129303:T_C	ENSG00000204252	-0.0253169	0.0403808	0.530752	0.972945
11:681502:rs12291981:C_G	ENSG00000177042	-0.0180415	0.0288483	0.531773	0.973056
16:10734621:rs11642174:A_C	ENSG00000153060	0.0203136	0.0324815	0.531773	0.973056
4:73555360:rs150254826:C_A	ENSG00000081051	-0.0331111	0.0529106	0.531508	0.973056
18:37242410:rs1443639:C_T	ENSG00000134779	-0.0266654	0.0425954	0.531364	0.973056
20:44642751:rs406383:C_G	ENSG00000196839	0.0215693	0.0344863	0.531737	0.973056
20:63742630:rs2256814:G_A	ENSG00000197114	-0.0219555	0.0350952	0.531637	0.973056
4:171956836:rs7434835:G_A	ENSG00000174473	-0.0189153	0.0302716	0.532132	0.973406
1:20287015:rs6426629:T_G	ENSG00000158816	0.0184189	0.0294792	0.532154	0.973406
16:789996:rs4984925:T_C	ENSG00000007376	-0.0208512	0.0333917	0.532399	0.973508
19:44941309:rs112784534:G_T	ENSG00000104853	-0.0194652	0.0311709	0.532379	0.973508
5:140874202:rs11741879:T_C	ENSG00000081842	-0.0321167	0.0514521	0.53255	0.973612
9:12761820:rs7030485:G_A	ENSG00000107165	0.0198705	0.0318411	0.532657	0.973633
14:94201389:rs1243124:A_C	ENSG00000119698	-0.0251109	0.0402772	0.533046	0.973886
1:32183927:rs72666779:T_G	ENSG00000160055	0.0353347	0.0566608	0.532937	0.973886
20:62808489:rs11905838:G_A	ENSG00000101189	-0.0188133	0.0301785	0.53308	0.973886
1:230983111:rs11122177:C_T	ENSG00000173409	-0.0189115	0.0303502	0.533272	0.973891
19:54128691:rs8107970:C_T	ENSG00000105619	0.0266517	0.0427654	0.533211	0.973891
1:247965627:rs6664332:G_A	ENSG00000196071	-0.018969	0.0304551	0.533439	0.973898
11:43962194:rs11037757:G_A	ENSG00000187479	-0.0394853	0.0634422	0.533749	0.973898
13:28718735:rs3764098:A_G	ENSG00000139508	0.0194636	0.0312709	0.533724	0.973898
19:58087417:rs2260914:A_G	ENSG00000121413	0.0214509	0.0344449	0.5335	0.973898
19:58017253:rs1549279:A_G	ENSG00000166704	0.0180169	0.0289441	0.533689	0.973898
5:135884754:rs72791397:C_T	ENSG00000145826	-0.0198088	0.0318357	0.533855	0.973919
12:57599707:rs812315:G_A	ENSG00000166908	-0.0214159	0.0344326	0.534023	0.974052
9:87930966:rs646431:T_C	ENSG00000177992	-0.0181643	0.0292188	0.53422	0.974239
2:12717952:rs77773048:G_A	ENSG00000071575	-0.0220332	0.0354797	0.534651	0.974368
2:224967692:rs56230509:T_C	ENSG00000135905	0.0185465	0.0299846	0.536282	0.974368
9:61370138:nors:A_G	ENSG00000283378	0.0333027	0.0537613	0.535799	0.974368
3:37399235:rs11715164:A_G	ENSG00000144674	-0.0187386	0.0301967	0.534954	0.974368
17:68284976:rs11870866:G_T	ENSG00000108932	-0.018675	0.0301872	0.536211	0.974368
12:109863687:rs4766641:T_A	ENSG00000111199	-0.0180075	0.0291123	0.53627	0.974368
15:82548122:rs803687:G_T	ENSG00000182774	0.0187904	0.0303677	0.53613	0.974368
15:32641892:rs11635997:G_A	ENSG00000166922	0.018284	0.0294599	0.534894	0.974368
4:123770:rs68114480:T_C	ENSG00000272602	-0.0209426	0.0337954	0.535523	0.974368
7:67311533:rs73363893:A_C	ENSG00000230358	0.0223614	0.0359985	0.534544	0.974368
6:43397469:rs7754297:A_G	ENSG00000124574	0.021615	0.0348713	0.535414	0.974368
16:28583228:rs4788073:A_G	ENSG00000197165	0.0184005	0.0296432	0.534835	0.974368
11:64281440:rs477895:T_C	ENSG00000219435	-0.0242658	0.0392192	0.536157	0.974368
1:26170849:rs8768:A_C	ENSG00000142675	0.0204719	0.0330917	0.536211	0.974368
3:131059499:rs6791336:T_C	ENSG00000114670	0.0182495	0.0294787	0.535925	0.974368
20:44210764:rs731498:A_C	ENSG00000132823	0.0263941	0.0426496	0.536072	0.974368
4:105419261:rs1369584823:C_T	ENSG00000138777	0.0181597	0.0293002	0.53546	0.974368
6:31635814:rs2261033:A_G	ENSG00000204463	-0.0181213	0.0292168	0.535164	0.974368
11:113358943:rs7939992:T_C	ENSG00000149292	-0.0177395	0.0286667	0.536094	0.974368
5:80655314:rs408626:T_C	ENSG00000228716	-0.0176181	0.028441	0.53567	0.974368
19:57494298:rs7248266:C_G	ENSG00000105136	-0.0185291	0.0298188	0.534401	0.974368
22:49805304:rs11702926:C_T	ENSG00000182858	-0.0327405	0.0546317	0.549032	0.974526
16:19655710:rs72767594:T_C	ENSG00000103544	0.0190726	0.031503	0.544955	0.974526
18:45719744:rs12232640:C_T	ENSG00000141469	-0.0214205	0.0356354	0.547829	0.974526
18:6676409:rs9646492:C_T	ENSG00000206432	-0.0191694	0.0312906	0.540182	0.974526
9:104777071:rs2482430:T_C	ENSG00000165028	-0.0221982	0.0367921	0.546337	0.974526
4:186376917:rs72712654:T_A	ENSG00000168412	-0.0281738	0.0471405	0.550124	0.974526
17:38298066:rs76550089:C_T	ENSG00000278845	-0.0261358	0.0426465	0.540035	0.974526
7:105729831:rs74359447:G_A	ENSG00000135250	0.0399147	0.0662959	0.547184	0.974526
11:18284725:rs3781945:G_A	ENSG00000148965	-0.0172065	0.0286274	0.547862	0.974526
16:89606404:rs8064126:T_A	ENSG00000015413	0.0182871	0.0305929	0.550059	0.974526
1:169121733:rs2982468:T_A	ENSG00000117475	-0.0360277	0.059925	0.547754	0.974526
4:146190089:rs3756081:C_G	ENSG00000250673	-0.0180311	0.0301505	0.549871	0.974526
9:124906612:rs7032606:T_C	ENSG00000173611	0.0169763	0.0282051	0.547304	0.974526
1:236137172:rs10924330:C_T	ENSG00000143669	-0.0172631	0.0289238	0.550663	0.974526
6:119029788:rs62421116:C_G	ENSG00000111877	-0.0177247	0.0292231	0.544219	0.974526
3:46406481:rs11574435:C_T	ENSG00000163823	-0.0273881	0.0453361	0.545825	0.974526
6:3204828:rs9391984:A_C	ENSG00000137285	-0.020207	0.0330023	0.540403	0.974526
6:32623067:rs17533167:G_C	ENSG00000204287	-0.0287003	0.0475764	0.546404	0.974526
7:86903260:rs7807203:T_C	ENSG00000164659	0.0198241	0.032323	0.539728	0.974526
20:2664039:rs6107100:C_A	ENSG00000101365	0.0308152	0.0516231	0.550616	0.974526
1:201363972:rs1892025:T_C	ENSG00000118194	-0.021941	0.0360937	0.543318	0.974526
20:19652584:rs4814882:G_A	ENSG00000185052	-0.0210695	0.0351001	0.548383	0.974526
17:81862380:rs111318059:T_C	ENSG00000182676	-0.0244444	0.0404857	0.546054	0.974526
2:232524103:rs2741299:T_G	ENSG00000237412	-0.0216312	0.0362209	0.550428	0.974526
1:173916343:rs2227594:C_T	ENSG00000117601	0.026347	0.0432333	0.542306	0.974526
1:150875171:rs11204737:T_C	ENSG00000143437	0.0169974	0.0283291	0.548565	0.974526
5:169855371:rs261039:C_T	ENSG00000204767	-0.0205871	0.0344275	0.549906	0.974526
4:56390551:rs11732985:T_A	ENSG00000157426	-0.0174956	0.0287087	0.542306	0.974526
2:73619640:rs13409366:A_G	ENSG00000144035	0.0201688	0.0337629	0.550318	0.974526
9:33243066:rs1468732565:T_A	ENSG00000086102	-0.0203946	0.0341275	0.550165	0.974526
3:46710663:rs4683315:G_A	ENSG00000181585	-0.0298233	0.0499823	0.550778	0.974526
11:3642192:rs3813888:A_G	ENSG00000167311	0.0180259	0.0301497	0.549975	0.974526
3:138148017:rs13059645:G_A	ENSG00000138231	0.0261546	0.043411	0.546954	0.974526
16:23622705:rs420259:A_G	ENSG00000083093	0.0196355	0.0328369	0.549914	0.974526
5:73116775:rs481619:G_A	ENSG00000157111	-0.0192252	0.0313032	0.539166	0.974526
20:62021561:rs6142923:C_T	ENSG00000130699	0.0182037	0.0305017	0.550689	0.974526
1:110034040:rs34762282:G_A	ENSG00000143093	0.0180296	0.0293569	0.539172	0.974526
19:9153725:rs73494602:G_A	ENSG00000188000	-0.0390073	0.064143	0.543158	0.974526
4:146303470:rs4240332:C_G	ENSG00000120519	0.0183005	0.0303863	0.547058	0.974526
4:111999910:rs12645234:A_G	ENSG00000138660	-0.0181708	0.0296604	0.540183	0.974526
17:78217936:rs2661691:C_T	ENSG00000089685	0.0180316	0.0299333	0.54697	0.974526
16:2088583:rs1051771:G_C	ENSG00000103197	0.0308667	0.050177	0.538509	0.974526
21:46640705:rs77675594:G_T	ENSG00000160310	0.0280652	0.0456668	0.538975	0.974526
2:99417332:rs6714650:C_G	ENSG00000144214	0.0187113	0.0312672	0.549607	0.974526
6:4992590:rs1749142:T_C	ENSG00000124787	-0.0185797	0.0304856	0.542278	0.974526
19:2248684:rs4807216:C_T	ENSG00000104899	0.0243439	0.0399599	0.542443	0.974526
17:8376006:rs1695213:T_C	ENSG00000184619	-0.0189287	0.0309353	0.540674	0.974526
10:73235328:rs2271910:C_T	ENSG00000166321	0.0374729	0.0620298	0.545826	0.974526
17:2392720:rs2447091:T_C	ENSG00000070444	0.0174451	0.0291186	0.549158	0.974526
2:136865426:rs1649571:G_T	ENSG00000144229	-0.0180296	0.029756	0.544627	0.974526
1:39686113:rs142358687:G_A	ENSG00000116983	-0.0264754	0.0433375	0.541316	0.974526
2:218312172:rs11888052:C_A	ENSG00000158428	-0.0175081	0.0290602	0.546913	0.974526
14:33836692:rs17101927:G_T	ENSG00000129521	-0.0225416	0.0376434	0.549351	0.974526
19:1739430:rs7254578:T_C	ENSG00000213638	0.0188034	0.0314843	0.550414	0.974526
10:89746011:rs12414650:C_T	ENSG00000152782	-0.0199634	0.0324947	0.539036	0.974526
5:96256022:rs6882897:G_A	ENSG00000175426	-0.0170432	0.0283848	0.548278	0.974526
5:61183497:rs34611:A_T	ENSG00000049167	-0.0204165	0.0335288	0.542632	0.974526
5:27055060:rs1469443:T_A	ENSG00000113100	-0.0228058	0.0370399	0.538184	0.974526
17:1734897:rs8070192:G_A	ENSG00000167711	0.02143	0.035321	0.544094	0.974526
1:151091640:rs61819215:A_G	ENSG00000143458	0.0323232	0.0536469	0.546887	0.974526
4:76414763:rs72657839:G_T	ENSG00000163749	0.0194179	0.0323515	0.548418	0.974526
2:61001370:rs10194826:G_A	ENSG00000162928	0.019341	0.0319465	0.544959	0.974526
1:70182119:rs1055968216:C_T	ENSG00000066557	-0.0247599	0.0404491	0.540516	0.974526
11:69088127:rs1060435:A_G	ENSG00000284713	0.0181095	0.0297112	0.54224	0.974526
4:186199715:rs2292427:T_C	ENSG00000164344	0.0231854	0.0377941	0.539625	0.974526
12:122744559:rs10466883:T_G	ENSG00000139726	-0.0393027	0.0636211	0.536791	0.974526
1:226875130:rs2073488:G_A	ENSG00000143801	-0.0213694	0.0345968	0.53685	0.974526
5:141280445:rs1491552157:C_A	ENSG00000120329	0.0322472	0.053192	0.544543	0.974526
4:37593324:rs705099:G_A	ENSG00000154274	-0.0211527	0.034337	0.53793	0.974526
17:17859656:rs9911890:A_G	ENSG00000171953	-0.027806	0.0453807	0.540114	0.974526
11:6948748:rs10839666:T_A	ENSG00000170782	-0.0203663	0.0332287	0.539995	0.974526
12:94209524:rs2305971:C_T	ENSG00000136040	-0.0174602	0.0291116	0.548719	0.974526
15:67612173:rs4776370:T_C	ENSG00000137764	-0.0195326	0.0326035	0.549165	0.974526
4:142389664:rs6825345:A_G	ENSG00000109452	0.0178584	0.0298539	0.549767	0.974526
14:53072753:rs875663:A_G	ENSG00000100523	-0.0218229	0.0365563	0.550585	0.974526
6:26398748:rs9467751:T_C	ENSG00000124508	0.0246943	0.0406508	0.5436	0.974526
8:89848575:rs447989:A_G	ENSG00000164823	0.0174019	0.0287694	0.545319	0.974526
19:49358895:rs6509429:A_C	ENSG00000104894	0.0173623	0.0288469	0.547312	0.974526
15:31842634:rs17604700:C_T	ENSG00000169918	-0.0173532	0.0289283	0.548648	0.974526
1:94209170:rs2274788:T_C	ENSG00000137962	-0.0198452	0.0330218	0.547913	0.974526
15:76712846:rs75321830:G_A	ENSG00000117906	-0.0273276	0.0444391	0.538722	0.974526
6:75254926:rs15616:A_G	ENSG00000112697	-0.0347337	0.0579969	0.549303	0.974526
9:61654491:rs11263318:A_G	ENSG00000204805	0.027468	0.0444406	0.536628	0.974526
1:171143482:rs9663011:C_G	ENSG00000007933	0.02021	0.033598	0.547548	0.974526
11:93850202:rs11020540:C_T	ENSG00000214376	0.0187861	0.0310631	0.545387	0.974526
5:6659404:rs248801:T_C	ENSG00000145545	-0.0174795	0.0287672	0.543496	0.974526
6:109694120:rs11153214:A_G	ENSG00000135596	0.0185964	0.0301366	0.537247	0.974526
18:3013817:rs8087499:C_T	ENSG00000101577	0.0192291	0.0316823	0.543952	0.974526
2:66529844:rs3891585:A_G	ENSG00000143995	0.0178956	0.0294346	0.543259	0.974526
9:4662369:rs301487:A_C	ENSG00000106686	-0.0175884	0.0292099	0.547137	0.974526
1:26736928:rs34216334:C_T	ENSG00000060642	0.0342398	0.0564108	0.543929	0.974526
19:37950327:rs3865514:T_A	ENSG00000120784	-0.0174753	0.0291066	0.548302	0.974526
12:102098780:rs11111164:C_T	ENSG00000120860	-0.0224061	0.0373436	0.548564	0.974526
7:137913333:rs273959:A_C	ENSG00000182158	-0.0179765	0.0294126	0.541139	0.974526
12:120581059:rs10774559:C_T	ENSG00000167272	0.0179086	0.0299985	0.550573	0.974526
20:46120612:rs4239702:T_C	ENSG00000101017	0.0198448	0.0322604	0.538518	0.974526
14:103561732:rs28513222:A_T	ENSG00000256053	-0.0188961	0.0306127	0.537118	0.974526
3:111693426:rs1398747:C_T	ENSG00000240891	0.017552	0.0289887	0.544918	0.974526
11:63814042:rs36077346:G_A	ENSG00000168005	0.0356552	0.0593693	0.548184	0.974526
3:108210974:rs1289771:C_A	ENSG00000114446	-0.0249245	0.0411021	0.544303	0.974526
17:68464463:rs2909214:G_A	ENSG00000141337	0.0185959	0.0308188	0.546302	0.974526
15:50711241:rs12904617:C_T	ENSG00000170236	-0.0387124	0.0637828	0.543995	0.974526
6:18110212:rs6899431:T_C	ENSG00000187566	0.0171257	0.0284213	0.546855	0.974526
2:200519526:rs78284794:G_A	ENSG00000138356	0.0328885	0.0540961	0.543268	0.974526
11:62604301:rs2516633:A_C	ENSG00000149489	-0.0184598	0.0303635	0.54327	0.974526
5:108771719:rs9326747:G_C	ENSG00000151422	-0.0178913	0.0290674	0.538276	0.974526
10:99729211:rs2236278:T_C	ENSG00000014919	0.0248936	0.0416899	0.550487	0.974526
7:90136394:rs39254:G_T	ENSG00000164647	-0.0174486	0.029157	0.549604	0.974526
2:32272167:rs419301:C_G	ENSG00000119820	-0.0180714	0.0299152	0.545843	0.974526
1:109726206:rs4970774:A_C	ENSG00000198758	0.0178626	0.0289762	0.537649	0.974526
10:68842745:rs7897492:C_T	ENSG00000165730	-0.021486	0.0351024	0.540533	0.974526
11:7048201:rs35911793:G_C	ENSG00000149054	0.0203189	0.03289	0.536776	0.974526
19:57849960:rs28374851:G_C	ENSG00000204514	0.0188078	0.0309658	0.543662	0.974526
16:68160744:rs1968065:T_G	ENSG00000072736	0.0174424	0.029029	0.547988	0.974526
9:91427320:rs12684235:G_A	ENSG00000165030	-0.0334383	0.055561	0.547344	0.974526
10:52310809:rs10733905:C_T	ENSG00000107984	-0.0172094	0.0283912	0.54447	0.974526
11:66337522:rs3116068:C_T	ENSG00000174669	-0.0217774	0.0360624	0.54598	0.974526
19:7699550:rs12980031:G_T	ENSG00000104921	-0.0203626	0.0331744	0.539403	0.974526
2:43713393:rs975975:G_T	ENSG00000152527	0.0209219	0.0349652	0.549652	0.974526
9:124307465:rs3758213:C_T	ENSG00000106689	-0.0181287	0.0295945	0.540218	0.974526
19:43984200:rs62116613:G_A	ENSG00000204920	-0.0306259	0.0500438	0.540607	0.974526
12:24813911:rs2353483:C_T	ENSG00000060982	0.0186233	0.0310398	0.548574	0.974526
1:11664035:rs3125813:G_C	ENSG00000116663	0.0174107	0.0287093	0.544273	0.974526
1:59943385:rs12125747:C_T	ENSG00000162598	0.0290975	0.0479219	0.543784	0.974526
17:74671381:rs2280177:G_T	ENSG00000172794	-0.0261716	0.0437903	0.550124	0.974526
20:1370028:rs6041749:T_C	ENSG00000088832	-0.0181179	0.0296273	0.540907	0.974526
2:112588935:rs1047652:A_C	ENSG00000125611	0.0228825	0.0375815	0.542663	0.974526
8:74982672:rs960856:T_A	ENSG00000121005	0.0184656	0.0302188	0.541216	0.974526
3:130099546:rs56235703:A_G	ENSG00000251287	-0.0173131	0.0288265	0.548166	0.974526
1:235343538:rs2803841:G_A	ENSG00000285053	-0.0178902	0.0298877	0.549508	0.974526
5:77465578:rs335655:G_C	ENSG00000113231	0.0184428	0.0302	0.541464	0.974526
8:60287745:rs16925975:T_C	ENSG00000178538	0.0265068	0.0443504	0.550118	0.974526
9:131506797:rs114317081:G_A	ENSG00000130714	0.0258018	0.0428071	0.546734	0.974526
14:73712026:rs8949:G_T	ENSG00000176903	0.0260462	0.0432921	0.547471	0.974526
6:158047442:rs2093475:A_G	ENSG00000078269	-0.0177782	0.0289212	0.538802	0.974526
5:80740650:rs26268:G_A	ENSG00000113319	-0.0230775	0.0382634	0.546485	0.974526
6:26235509:rs16891466:G_A	ENSG00000124575	-0.02522	0.04203	0.548529	0.974526
18:47819125:rs1792677:G_A	ENSG00000175387	-0.017829	0.0292618	0.542387	0.974526
19:48272015:rs2161098:C_G	ENSG00000178150	-0.0176151	0.0288959	0.542181	0.974526
11:8683981:rs61875926:C_G	ENSG00000166441	-0.0315588	0.051909	0.543269	0.974526
4:77837872:rs17002824:G_C	ENSG00000138767	0.0250501	0.0412277	0.543508	0.974526
2:233496728:rs2602386:A_C	ENSG00000077044	-0.0186116	0.0304181	0.540688	0.974526
13:113661780:rs9742470:C_T	ENSG00000185974	0.018232	0.0304378	0.549235	0.974526
3:150704682:rs9814796:G_A	ENSG00000163645	-0.0189226	0.0307241	0.538026	0.974526
17:31896233:rs8067412:G_A	ENSG00000108651	-0.0239056	0.0391921	0.541945	0.974526
5:128976847:rs2526255:C_A	ENSG00000066583	-0.0177157	0.0295263	0.548565	0.974526
1:109728085:rs11101996:T_C	ENSG00000134201	0.0184037	0.0299348	0.538749	0.974526
14:20280229:rs71410220:G_A	ENSG00000176198	-0.0216932	0.0362322	0.549411	0.974526
10:91688106:rs11186660:G_A	ENSG00000107854	0.0211588	0.0344106	0.538683	0.974526
18:31156906:rs2118343:C_G	ENSG00000134765	-0.0181113	0.0298207	0.543682	0.974526
2:113235767:rs7589901:A_C	ENSG00000125618	-0.0187062	0.0305852	0.540852	0.974526
21:39397364:rs13230:A_G	ENSG00000157578	-0.0180498	0.0300747	0.548453	0.974526
5:58023104:rs6859428:A_G	ENSG00000145632	0.0205972	0.0345816	0.551494	0.974649
3:44529208:rs9868960:C_T	ENSG00000178917	-0.0189887	0.0318463	0.551057	0.974649
16:1434391:rs12598718:G_C	ENSG00000284395	-0.0171561	0.0288161	0.551654	0.974649
13:94509743:rs9556387:A_G	ENSG00000080166	0.0180303	0.0302879	0.551701	0.974649
14:74313336:rs740526:T_C	ENSG00000119688	-0.0174899	0.0293316	0.551045	0.974649
16:31486700:rs3116150:G_A	ENSG00000099385	-0.0206069	0.0345789	0.551272	0.974649
9:126416234:rs10760433:G_A	ENSG00000196814	0.0188452	0.0316122	0.551139	0.974649
2:196087286:rs6712905:T_C	ENSG00000118997	-0.0190872	0.032036	0.551361	0.974649
11:61826344:rs174568:C_T	ENSG00000149485	0.0183077	0.0307508	0.55166	0.974649
11:46729088:rs2282686:T_C	ENSG00000180210	-0.0190897	0.03213	0.552473	0.974971
15:30938987:rs565:C_T	ENSG00000166912	0.0229581	0.0386222	0.55228	0.974971
19:40891901:rs8106551:C_A	ENSG00000198077	0.0201409	0.0339054	0.552547	0.974971
14:73353834:rs61985805:T_C	ENSG00000133961	0.0191215	0.032147	0.552023	0.974971
10:124469839:rs11245067:T_C	ENSG00000229544	0.0221372	0.037251	0.552386	0.974971
10:104268399:rs641071:G_T	ENSG00000148834	-0.0180702	0.0304065	0.552376	0.974971
9:101659606:rs4743480:T_G	ENSG00000198785	0.0246831	0.0415236	0.55233	0.974971
10:71724418:rs61852056:G_A	ENSG00000214688	0.0214905	0.0361964	0.552755	0.975004
6:128836518:rs9492123:A_C	ENSG00000196569	-0.0177181	0.0298357	0.552664	0.975004
17:81628361:rs146573045:A_T	ENSG00000182612	0.0261411	0.0442737	0.554948	0.975107
1:91502721:rs13447464:G_A	ENSG00000097046	-0.0167364	0.028225	0.55326	0.975107
21:45544464:rs3788205:T_C	ENSG00000173638	-0.0180068	0.0304724	0.554629	0.975107
1:9532982:rs72646711:G_T	ENSG00000171612	-0.0271096	0.045707	0.553158	0.975107
11:3653505:rs7483181:A_G	ENSG00000129744	0.017712	0.0299958	0.554923	0.975107
3:133080577:rs1357020:C_T	ENSG00000144868	-0.0174327	0.0294136	0.553454	0.975107
3:184378790:rs885838:A_G	ENSG00000090534	-0.0171872	0.0291125	0.554995	0.975107
3:40451727:rs6801859:G_T	ENSG00000177873	-0.0186487	0.0314468	0.553221	0.975107
19:13126688:rs7259253:G_A	ENSG00000171223	-0.0178905	0.030258	0.554397	0.975107
11:30306479:rs55715542:C_T	ENSG00000152219	-0.0177555	0.0300707	0.554938	0.975107
7:87138373:rs7812191:T_C	ENSG00000135185	-0.0207374	0.035114	0.554861	0.975107
6:138940574:rs113946892:A_G	ENSG00000135597	0.0292483	0.0495238	0.554849	0.975107
19:11738921:rs72986630:C_T	ENSG00000197933	-0.0354299	0.0599233	0.554404	0.975107
2:65263525:rs268866:C_T	ENSG00000138071	-0.0173611	0.029313	0.553727	0.975107
12:19987675:rs74908324:G_A	ENSG00000172572	-0.0211443	0.0356776	0.553471	0.975107
10:80177949:rs11201989:G_C	ENSG00000122359	0.0175902	0.0297285	0.554109	0.975107
7:104069665:rs6465961:A_G	ENSG00000189056	-0.0166253	0.0281433	0.55475	0.975107
9:136395559:rs11145874:G_A	ENSG00000165688	-0.0167054	0.0282395	0.5542	0.975107
1:179366231:rs10913736:C_T	ENSG00000162779	0.0166438	0.0281822	0.554858	0.975107
13:38979564:rs1109625:C_T	ENSG00000120685	-0.0261841	0.0441499	0.553188	0.975107
8:38244605:rs56058270:G_A	ENSG00000085788	0.0194315	0.0329032	0.554866	0.975107
11:9565931:rs7937639:G_A	ENSG00000166483	-0.0187407	0.0316251	0.553511	0.975107
14:92116128:rs13350:A_G	ENSG00000165934	0.018096	0.0306046	0.554385	0.975107
16:29642515:rs9937699:G_A	ENSG00000197471	0.0335646	0.0568965	0.555305	0.975191
15:66135629:rs12442373:G_C	ENSG00000157890	0.0199114	0.0337773	0.555586	0.975191
17:17887274:rs12943500:C_T	ENSG00000171962	-0.0179945	0.0305257	0.555589	0.975191
16:5073863:rs4274442:C_T	ENSG00000118894	-0.0337336	0.0572092	0.555478	0.975191
8:108428679:rs11991804:T_C	ENSG00000104412	-0.0188167	0.0319222	0.555612	0.975191
17:42659763:rs2292750:C_T	ENSG00000037042	0.0170762	0.0289599	0.555479	0.975191
7:30775054:rs10243307:G_A	ENSG00000240583	-0.0193935	0.0329265	0.55592	0.975232
1:94837401:rs9432391:A_G	ENSG00000143036	0.0251292	0.0426594	0.555871	0.975232
2:241426960:rs62190361:C_T	ENSG00000115677	0.0214219	0.0363677	0.555891	0.975232
19:5784359:rs2446212:C_T	ENSG00000212123	-0.025395	0.0431688	0.556413	0.975393
3:50881737:rs4552340:C_A	ENSG00000114737	-0.0217584	0.0369748	0.556275	0.975393
16:1488362:rs1040499:C_A	ENSG00000100726	0.0169906	0.0288951	0.556581	0.975393
19:24012066:rs7359841:T_C	ENSG00000197372	-0.0290943	0.0494722	0.556581	0.975393
20:45891004:rs2868362:G_A	ENSG00000132801	-0.0162192	0.0275749	0.556461	0.975393
11:65868088:rs594689:G_A	ENSG00000172638	0.0170891	0.0290492	0.556399	0.975393
3:94062771:rs73156375:G_T	ENSG00000178694	-0.0293232	0.0500619	0.558106	0.975495
5:43323067:rs148347194:G_A	ENSG00000112972	-0.0224977	0.0383402	0.557446	0.975495
9:124342496:rs3780201:T_C	ENSG00000119408	0.0170923	0.0291598	0.557823	0.975495
5:242677:rs56167047:G_A	ENSG00000249915	0.0279249	0.0476132	0.557601	0.975495
14:55504762:rs1188072:G_A	ENSG00000126777	0.020158	0.034387	0.557788	0.975495
14:24265439:rs2180196:G_A	ENSG00000092295	0.0232232	0.0395733	0.557365	0.975495
22:43880225:rs138129:T_C	ENSG00000100341	0.0168703	0.0287408	0.55727	0.975495
15:43325295:rs956391:C_T	ENSG00000168803	0.024919	0.042558	0.558245	0.975495
3:122637353:rs2668334:C_T	ENSG00000173200	0.0202557	0.0344688	0.55682	0.975495
2:26571739:rs1522103:C_T	ENSG00000115155	0.0213661	0.0364908	0.558253	0.975495
15:85741111:rs16943792:C_T	ENSG00000170776	-0.0216172	0.036835	0.557349	0.975495
17:4434117:rs3809853:C_G	ENSG00000182557	-0.0189324	0.0322874	0.557681	0.975495
16:11345446:rs12149160:G_T	ENSG00000175643	-0.0168558	0.0286887	0.556895	0.975495
10:51697364:rs11601:G_A	ENSG00000177613	0.0208324	0.0355481	0.557909	0.975495
2:232874968:rs778339:C_T	ENSG00000182600	0.0167616	0.0286118	0.558046	0.975495
19:18654853:rs12974777:C_T	ENSG00000006016	-0.0172685	0.0294684	0.557931	0.975495
1:46843277:rs11211377:C_A	ENSG00000142973	0.0230755	0.0393881	0.558031	0.975495
4:886306:rs17781378:C_T	ENSG00000145214	0.0170993	0.0294673	0.561779	0.975571
10:106928677:rs11193118:G_A	ENSG00000108018	0.0170136	0.0292042	0.560234	0.975571
7:99654084:rs12334072:A_G	ENSG00000021461	-0.0373304	0.0640945	0.560363	0.975571
19:20539257:rs73010517:T_C	ENSG00000237440	0.0349876	0.059785	0.558455	0.975571
7:23184748:rs2286272:T_C	ENSG00000136243	-0.0171231	0.0294944	0.561594	0.975571
7:100467096:rs7806537:A_G	ENSG00000185955	-0.0177326	0.0303698	0.559348	0.975571
11:100019631:rs1081362:A_G	ENSG00000149972	-0.0180284	0.0310141	0.561097	0.975571
11:9222429:rs12289113:A_G	ENSG00000184014	-0.018572	0.0320198	0.561957	0.975571
7:138821496:rs11769481:T_C	ENSG00000214128	0.0225049	0.0385616	0.559538	0.975571
8:97277758:rs28669903:C_T	ENSG00000180543	-0.0174326	0.0300019	0.561261	0.975571
19:1812205:rs10418560:G_A	ENSG00000130270	-0.018288	0.0315296	0.56195	0.975571
12:93490930:rs12819497:G_A	ENSG00000198015	-0.0186888	0.0319908	0.559144	0.975571
19:11164463:rs7188:A_C	ENSG00000197256	-0.0178763	0.030725	0.560743	0.975571
7:128939148:rs3807307:T_C	ENSG00000128604	-0.0170535	0.029288	0.56044	0.975571
10:43612144:rs77767415:C_T	ENSG00000198298	0.0236843	0.040524	0.558974	0.975571
4:3421715:rs3789739:C_T	ENSG00000159788	0.0184072	0.0316034	0.560322	0.975571
3:48245275:rs11928691:C_T	ENSG00000164048	-0.0175047	0.0300538	0.560321	0.975571
22:50522740:rs131813:A_G	ENSG00000284194	-0.0204456	0.035235	0.561791	0.975571
7:50447929:rs12154303:G_A	ENSG00000132436	-0.0165685	0.0284591	0.560494	0.975571
5:157113385:rs6861017:A_G	ENSG00000145850	-0.0212694	0.0365697	0.560881	0.975571
3:51896834:rs57859638:T_C	ENSG00000285749	0.0219178	0.0376346	0.560361	0.975571
4:119455385:rs11934314:G_A	ENSG00000138735	0.0183745	0.0316774	0.561935	0.975571
20:3811890:rs2282129:A_G	ENSG00000125843	-0.0165932	0.0285472	0.561123	0.975571
11:47543170:rs113459934:G_A	ENSG00000165917	-0.0256308	0.0439365	0.559704	0.975571
9:134139901:rs11556390:C_T	ENSG00000196363	0.0172092	0.0295384	0.560214	0.975571
17:674940:rs838369:T_C	ENSG00000171861	0.021121	0.0361477	0.559112	0.975571
19:11665734:rs61198110:A_T	ENSG00000161914	-0.0253785	0.0433865	0.558713	0.975571
2:3380425:rs4854187:C_G	ENSG00000171853	0.0170427	0.0292659	0.560392	0.975571
12:123655050:rs4930737:A_G	ENSG00000111358	0.0182092	0.031193	0.559438	0.975571
18:5441248:rs62080551:G_T	ENSG00000082397	0.0250401	0.0430406	0.560769	0.975571
6:10723216:rs1045911:A_C	ENSG00000111843	0.0245101	0.042283	0.562193	0.975571
6:117580120:rs210643:T_C	ENSG00000047932	0.0185195	0.0319505	0.562218	0.975571
16:21148110:rs7191654:C_T	ENSG00000011638	0.0171685	0.0295234	0.560942	0.975571
4:37983840:rs12645638:A_G	ENSG00000065882	0.0170227	0.0292012	0.559984	0.975571
2:113074735:rs6761276:T_C	ENSG00000136689	-0.0164233	0.0282467	0.56101	0.975571
1:46617353:rs7552833:A_C	ENSG00000142961	-0.0191711	0.0330619	0.562065	0.975571
2:11586778:rs35023351:G_A	ENSG00000196208	0.0250984	0.0433078	0.562282	0.975571
19:34678635:rs2305762:C_A	ENSG00000205209	0.0191201	0.0329787	0.562123	0.975571
10:119210515:rs1980030:G_A	ENSG00000198873	0.0171982	0.0295331	0.560395	0.975571
12:8543324:rs4310663:T_C	ENSG00000166523	0.0292995	0.0505173	0.562044	0.975571
19:40078164:rs73040573:T_C	ENSG00000128000	0.0324288	0.0556627	0.560223	0.975571
12:11171745:rs1047709:T_C	ENSG00000212128	0.0176476	0.0302084	0.559142	0.975571
1:12858224:rs11122008:C_T	ENSG00000120949	0.0279831	0.0483012	0.562412	0.97563
15:93175125:rs17706224:T_C	ENSG00000182175	0.0226907	0.0392137	0.562885	0.97563
8:30753820:rs6468454:T_C	ENSG00000104691	-0.0217749	0.0376207	0.562777	0.97563
16:67207379:rs12051247:C_T	ENSG00000196123	0.0385549	0.0666284	0.562875	0.97563
2:70994692:rs2302561:A_G	ENSG00000116039	0.0179769	0.0310413	0.562556	0.97563
1:113882846:rs1217422:T_G	ENSG00000134262	-0.0179484	0.0310133	0.562823	0.97563
3:113212058:rs79231157:T_G	ENSG00000144857	0.0165509	0.0286198	0.563115	0.975698
17:43883683:rs231519:T_C	ENSG00000161649	-0.0232852	0.0402593	0.563061	0.975698
19:19834971:rs11085278:T_C	ENSG00000081665	-0.0166546	0.028808	0.563234	0.975741
19:35564137:rs34061547:G_A	ENSG00000105675	0.0230189	0.039848	0.563542	0.975946
9:121101210:rs7856514:C_A	ENSG00000119397	-0.0265922	0.0460223	0.563512	0.975946
5:55228711:rs334887:C_T	ENSG00000152669	-0.025589	0.0443176	0.563722	0.976093
16:89551110:rs17775174:C_T	ENSG00000167526	-0.0217111	0.0376155	0.563868	0.976181
11:122872171:rs57422890:G_C	ENSG00000109943	0.0194453	0.0337034	0.564038	0.976312
10:123890854:rs28445838:A_G	ENSG00000121898	-0.0172212	0.0298594	0.564165	0.976367
1:32444379:rs12024392:G_A	ENSG00000273274	-0.0247546	0.0430298	0.56515	0.976735
1:62192065:rs2457813:G_A	ENSG00000240563	0.0388182	0.0674606	0.56506	0.976735
14:30614542:rs229243:A_C	ENSG00000092108	0.0178644	0.0310518	0.565134	0.976735
9:112375196:rs7862690:T_C	ENSG00000119314	0.018597	0.0322928	0.564744	0.976735
13:59750122:rs7999384:T_C	ENSG00000139734	0.0185681	0.0322871	0.565281	0.976735
10:59793016:rs1053265:C_T	ENSG00000227877	-0.019582	0.0340472	0.565249	0.976735
5:77040128:rs13153746:G_C	ENSG00000132846	-0.0311126	0.0539964	0.564633	0.976735
17:17210647:rs1336683297:G_T	ENSG00000179598	-0.0247805	0.0430042	0.56451	0.976735
17:31868822:rs2051810:C_T	ENSG00000172301	0.0236554	0.0411481	0.565423	0.976735
3:198024279:rs1200275490:A_G	ENSG00000185621	0.0431904	0.0751069	0.56538	0.976735
16:538512:rs112669437:C_A	ENSG00000103326	-0.0247731	0.0430584	0.565116	0.976735
14:94269664:rs7149046:A_C	ENSG00000140093	0.0224779	0.039152	0.565943	0.976813
17:7846303:rs80152199:A_G	ENSG00000132510	-0.0338652	0.0589784	0.565887	0.976813
4:87942079:rs10008869:G_C	ENSG00000118785	0.016812	0.0292591	0.565621	0.976813
17:50515773:rs8068726:C_T	ENSG00000049283	0.0209633	0.0364983	0.565774	0.976813
6:149816620:rs2880435:C_T	ENSG00000120253	0.0229252	0.0399033	0.565716	0.976813
2:164905061:rs74269940:C_T	ENSG00000082438	-0.0251613	0.0438529	0.56618	0.977056
9:75092384:rs11144225:A_T	ENSG00000106733	0.0168415	0.0293779	0.566514	0.97747
22:49781017:rs4824097:C_T	ENSG00000100426	-0.0353582	0.0616927	0.56662	0.977489
5:140325181:rs60601725:A_G	ENSG00000113068	0.0193896	0.0338441	0.566759	0.977564
17:76091746:rs2246999:T_C	ENSG00000182473	-0.0166047	0.0289937	0.5669	0.977571
11:75017002:rs11236289:G_A	ENSG00000162139	0.0192197	0.0335687	0.567005	0.977571
1:84973986:rs486751:T_A	ENSG00000162643	0.0157664	0.0275405	0.567048	0.977571
12:56752285:rs2277339:T_G	ENSG00000198056	0.0238906	0.0470739	0.611841	0.977584
17:7501755:rs8075218:C_T	ENSG00000259224	0.0177792	0.033578	0.596515	0.977584
7:73743151:rs10278588:C_A	ENSG00000106077	0.0169457	0.0299649	0.571774	0.977584
15:78131254:rs11547207:A_C	ENSG00000183476	-0.0167542	0.0332546	0.614439	0.977584
10:97662891:rs7905087:A_G	ENSG00000155252	-0.0153687	0.0295322	0.602829	0.977584
1:41384510:rs10749805:G_A	ENSG00000204060	-0.0151741	0.0289636	0.600395	0.977584
19:50960390:rs12461228:G_A	ENSG00000169035	-0.0185001	0.034719	0.594185	0.977584
17:74550766:rs4789077:T_G	ENSG00000167850	-0.0150582	0.0292385	0.606593	0.977584
6:52996235:rs34450404:C_G	ENSG00000170899	0.0294262	0.0561051	0.59999	0.977584
1:225808520:rs57440270:C_T	ENSG00000143819	-0.0166377	0.0305157	0.585655	0.977584
3:186802688:rs16861184:C_T	ENSG00000163918	-0.017151	0.0326298	0.599197	0.977584
2:172388644:rs6727015:A_G	ENSG00000091409	-0.024067	0.0438942	0.583538	0.977584
16:58038666:rs1436426:A_G	ENSG00000102996	-0.0196244	0.0349549	0.574563	0.977584
1:248681796:rs2000390:C_T	ENSG00000279301	-0.0228503	0.0425291	0.59112	0.977584
22:41678038:rs949438:A_C	ENSG00000167077	0.0183063	0.0350839	0.601867	0.977584
15:49332587:rs17476940:G_C	ENSG00000140285	0.0179702	0.0328172	0.584028	0.977584
6:32863884:rs4959116:T_C	ENSG00000168394	-0.022	0.0402026	0.584274	0.977584
1:11687811:rs36070735:C_T	ENSG00000162490	0.028132	0.0508091	0.579848	0.977584
14:59428128:rs1253174:G_A	ENSG00000181619	-0.0146955	0.0287397	0.609166	0.977584
5:180230492:rs13178637:C_G	ENSG00000050748	-0.016125	0.0298915	0.589628	0.977584
1:67063560:rs2755263:A_G	ENSG00000116704	-0.0165877	0.0296864	0.576374	0.977584
9:132196550:rs11793404:T_C	ENSG00000196358	0.0150397	0.0282369	0.594341	0.977584
21:41425679:rs462903:G_A	ENSG00000157601	-0.0149661	0.0286935	0.602007	0.977584
16:15036083:rs3198697:C_T	ENSG00000183793	-0.0155452	0.0299094	0.603294	0.977584
1:169210569:rs78598019:C_T	ENSG00000143156	-0.0255686	0.0490439	0.602177	0.977584
10:58587650:rs10763559:C_T	ENSG00000122870	0.0157255	0.0287259	0.584133	0.977584
7:2359526:rs12533699:C_G	ENSG00000106263	-0.0165306	0.0289292	0.56777	0.977584
1:112617797:rs11102514:C_T	ENSG00000134245	-0.0182268	0.0341178	0.59323	0.977584
6:39340255:rs16891961:A_G	ENSG00000124780	-0.0158847	0.0302243	0.599242	0.977584
12:18129699:rs11043879:G_C	ENSG00000111404	-0.028921	0.0554085	0.601746	0.977584
16:75538815:rs2641800:G_A	ENSG00000065457	-0.0185114	0.0333349	0.578729	0.977584
15:28830504:rs4572359:G_C	ENSG00000261649	0.027292	0.053227	0.608223	0.977584
15:74941915:rs11072517:T_C	ENSG00000178802	-0.0165542	0.029811	0.578736	0.977584
17:15230340:rs7538:A_G	ENSG00000109099	0.0166192	0.0307791	0.58928	0.977584
8:142785741:rs60714144:C_T	ENSG00000167656	0.0160667	0.0296787	0.588312	0.977584
10:71314910:rs12412628:A_G	ENSG00000198246	0.0160101	0.0291492	0.582886	0.977584
4:15697727:rs28402170:C_T	ENSG00000237765	-0.0159518	0.031249	0.609767	0.977584
7:150368919:rs3735166:T_C	ENSG00000106538	0.0237037	0.0454857	0.602389	0.977584
15:63210179:rs2652818:A_C	ENSG00000166128	0.0181701	0.0332875	0.585217	0.977584
3:31982287:rs62244396:T_C	ENSG00000144645	-0.0293714	0.0580962	0.613208	0.977584
6:43226209:rs2233823:G_A	ENSG00000112667	0.0250655	0.0485125	0.605425	0.977584
9:114660795:rs7043739:C_A	ENSG00000230601	-0.0171542	0.0315646	0.586861	0.977584
7:149775223:rs855676:C_T	ENSG00000181444	-0.0204873	0.039493	0.603976	0.977584
10:87772221:rs4934369:T_C	ENSG00000198682	-0.015758	0.0298462	0.597569	0.977584
12:120284261:rs3847967:T_C	ENSG00000089163	0.0333332	0.0654479	0.610582	0.977584
7:47304458:rs2204485:G_A	ENSG00000136205	-0.0161905	0.0292475	0.579925	0.977584
7:133921698:rs56225573:C_T	ENSG00000131558	-0.0216229	0.0426807	0.612468	0.977584
2:74494954:rs71418735:G_A	ENSG00000115274	0.0164675	0.0306911	0.591624	0.977584
17:74275588:rs7215726:G_A	ENSG00000171595	0.0172822	0.0316236	0.584776	0.977584
15:81097938:rs2457383:T_G	ENSG00000156206	-0.0241607	0.0434806	0.578541	0.977584
16:30324709:rs7195216:A_T	ENSG00000169203	0.0155348	0.0289465	0.591543	0.977584
1:167780366:rs6671664:A_G	ENSG00000197965	0.0160523	0.0299414	0.591921	0.977584
2:24964460:rs4233706:A_T	ENSG00000115137	-0.0274567	0.0480947	0.568131	0.977584
22:30904613:rs2079221:C_T	ENSG00000184792	-0.0181121	0.0321891	0.57371	0.977584
1:186361511:rs10494586:T_C	ENSG00000116703	0.0155296	0.029969	0.604377	0.977584
5:181201826:rs406447:A_G	ENSG00000146054	-0.0189413	0.0351654	0.590187	0.977584
11:34875927:rs2163377:A_C	ENSG00000110435	0.0159028	0.02902	0.583746	0.977584
17:50547162:rs9890200:A_C	ENSG00000006282	0.0162404	0.0303675	0.592839	0.977584
2:79289599:rs6730065:G_A	ENSG00000066032	0.0228816	0.0444045	0.606392	0.977584
4:153169893:rs11728062:G_A	ENSG00000109654	-0.0157033	0.0294826	0.59434	0.977584
11:6259878:rs2929180:T_G	ENSG00000110148	0.0203925	0.0382655	0.594138	0.977584
19:53114565:rs12985137:C_T	ENSG00000197937	-0.0146195	0.0282192	0.604458	0.977584
11:65024782:rs486984:A_G	ENSG00000110025	0.0166265	0.0308387	0.589836	0.977584
4:87997954:rs2725236:G_A	ENSG00000118762	0.0152106	0.0279503	0.586352	0.977584
20:63252015:rs75829408:C_T	ENSG00000101198	-0.0256359	0.0474861	0.589342	0.977584
16:66565807:rs2232727:G_A	ENSG00000140931	-0.0226949	0.0410698	0.580593	0.977584
1:146040842:nors:C_T	ENSG00000271425	-0.0240629	0.0441081	0.585434	0.977584
9:92766737:rs142577248:C_T	ENSG00000198000	-0.0256461	0.0466836	0.582812	0.977584
9:97903111:rs7044799:A_T	ENSG00000136932	0.0227423	0.0413238	0.582187	0.977584
7:130205362:rs750264546:C_A	ENSG00000146842	-0.0295804	0.052331	0.571951	0.977584
6:56976272:rs7741507:T_A	ENSG00000151917	0.0177935	0.0347188	0.608346	0.977584
1:145857481:nors:C_G	ENSG00000186364	0.0167515	0.0298833	0.575149	0.977584
17:76582600:rs11077835:C_T	ENSG00000070731	-0.0193053	0.0342682	0.573242	0.977584
13:113061473:rs9549650:A_C	ENSG00000126217	0.0186767	0.035898	0.602921	0.977584
19:39819444:rs4803297:C_T	ENSG00000105202	-0.0157297	0.0284212	0.580006	0.977584
13:23889728:rs112765090:T_C	ENSG00000240654	-0.0238872	0.0450574	0.596057	0.977584
3:10034299:rs113771705:T_C	ENSG00000144554	-0.0276955	0.0493587	0.574821	0.977584
1:32887170:rs1284371:T_A	ENSG00000121905	0.0184023	0.0334025	0.581735	0.977584
11:118117824:rs671111:G_A	ENSG00000177098	0.01663	0.0301279	0.581012	0.977584
18:13927715:rs12964057:G_A	ENSG00000176136	0.0196872	0.0355059	0.579304	0.977584
12:10986084:rs10772397:T_C	ENSG00000134551	0.0154751	0.0302067	0.608482	0.977584
3:146539410:rs2609865:G_A	ENSG00000163746	-0.0172402	0.0335118	0.606983	0.977584
12:42226889:rs61940231:G_A	ENSG00000139174	0.0255461	0.048738	0.600282	0.977584
17:81559376:rs4073997:G_C	ENSG00000182446	0.0180695	0.0347129	0.602733	0.977584
9:136490063:rs11145761:A_G	ENSG00000148396	-0.023071	0.045637	0.613242	0.977584
13:43872025:rs12428350:G_A	ENSG00000151773	0.0141128	0.0276782	0.610176	0.977584
7:143732095:rs73154270:G_T	ENSG00000271321	-0.031956	0.0561089	0.569046	0.977584
20:35278225:rs591590:A_G	ENSG00000126005	0.0202969	0.036021	0.573165	0.977584
6:41032693:rs9394754:G_A	ENSG00000001167	-0.0192411	0.0371858	0.604902	0.977584
15:101421841:rs62027162:T_C	ENSG00000183475	0.0198012	0.0361547	0.583962	0.977584
11:34117670:rs58696677:G_A	ENSG00000166016	-0.0230212	0.0457389	0.614787	0.977584
20:17994132:rs56036162:C_T	ENSG00000125871	0.0253809	0.0450658	0.573352	0.977584
5:154023223:rs35221726:C_A	ENSG00000037749	0.0256526	0.0456556	0.574257	0.977584
2:25153156:rs13393059:C_T	ENSG00000084710	-0.017371	0.0305697	0.569924	0.977584
2:112467578:rs3979376:A_G	ENSG00000144161	0.0161632	0.0284773	0.570372	0.977584
17:35003131:rs4796030:A_C	ENSG00000092871	-0.0159727	0.0292585	0.585172	0.977584
5:119468844:rs2678067:T_A	ENSG00000133835	-0.02859	0.0537416	0.594785	0.977584
3:193565730:rs281808:A_C	ENSG00000127249	0.0149599	0.0287674	0.603091	0.977584
15:67238985:rs28645602:A_G	ENSG00000103599	-0.0171005	0.0335829	0.610657	0.977584
16:225250:rs35232869:G_A	ENSG00000167930	0.0167294	0.0311278	0.591011	0.977584
11:320836:rs34481144:C_T	ENSG00000142089	-0.0169158	0.0310707	0.5862	0.977584
7:116896513:rs12674017:G_A	ENSG00000198898	-0.0256902	0.0459535	0.576217	0.977584
11:66575140:rs537448:G_A	ENSG00000248746	-0.0162257	0.029837	0.586621	0.977584
8:143793573:rs4875055:C_G	ENSG00000180900	0.0171093	0.0310886	0.582137	0.977584
17:42975636:rs80089390:C_T	ENSG00000267060	-0.025294	0.049173	0.607027	0.977584
12:8525323:rs61706479:T_C	ENSG00000166527	-0.0180673	0.0350782	0.606559	0.977584
2:170833340:rs3791857:A_C	ENSG00000128683	-0.0185964	0.0343428	0.588216	0.977584
8:53736464:rs56973376:T_G	ENSG00000047249	0.0311152	0.0560681	0.578978	0.977584
1:109494376:rs17575205:G_C	ENSG00000221986	0.0167976	0.0329073	0.609782	0.977584
11:101633528:rs4384358:C_T	ENSG00000137672	-0.0146605	0.0280255	0.600944	0.977584
10:101032154:rs11597056:C_A	ENSG00000186862	0.0180935	0.0356886	0.612214	0.977584
5:141297549:rs13187825:C_T	ENSG00000253873	0.0191616	0.0363802	0.598448	0.977584
14:94129652:rs2273514:T_C	ENSG00000119632	-0.0187543	0.0361643	0.604096	0.977584
12:106287011:rs73197506:T_C	ENSG00000111783	-0.0240274	0.0430794	0.577068	0.977584
1:47053744:rs142090388:C_T	ENSG00000186377	-0.0420181	0.0768061	0.584435	0.977584
8:141385945:rs56401210:C_G	ENSG00000184489	0.032771	0.06207	0.597604	0.977584
11:63696626:rs61928204:A_G	ENSG00000184743	0.0279524	0.0506985	0.581492	0.977584
3:148808871:rs33912688:C_G	ENSG00000153002	-0.0283742	0.0543405	0.601621	0.977584
6:94299682:rs426370:G_A	ENSG00000135333	0.0172234	0.033727	0.60963	0.977584
6:79204239:rs989191:T_G	ENSG00000118418	0.0263504	0.0478302	0.581743	0.977584
8:31009255:rs12679053:T_A	ENSG00000172733	0.016241	0.029745	0.585114	0.977584
22:39076172:rs6519166:C_A	ENSG00000239713	-0.01616	0.0302909	0.593741	0.977584
7:74726591:rs810366:C_G	ENSG00000196275	0.0204745	0.0359285	0.568819	0.977584
11:20369880:rs7112213:T_C	ENSG00000185238	-0.0168592	0.0308448	0.584716	0.977584
9:129631991:rs2900277:G_T	ENSG00000148335	0.0189436	0.0355788	0.594469	0.977584
12:88012045:rs7966323:A_C	ENSG00000133641	-0.0334498	0.0590873	0.571402	0.977584
8:17650455:rs4921799:A_G	ENSG00000129422	-0.0167024	0.0326224	0.608704	0.977584
1:9690399:rs4240910:T_C	ENSG00000171608	-0.0147608	0.028251	0.601379	0.977584
2:120222852:rs11550347:G_C	ENSG00000226479	0.0171142	0.0306021	0.576043	0.977584
4:76069920:rs28445655:A_G	ENSG00000156219	-0.0273354	0.0507754	0.590381	0.977584
19:15903821:rs4807998:A_G	ENSG00000186115	0.0156576	0.0285315	0.583205	0.977584
12:95171087:rs7136244:A_T	ENSG00000184752	0.016001	0.0297679	0.590955	0.977584
1:156535269:rs942965:C_T	ENSG00000183856	0.0189266	0.0354023	0.592964	0.977584
9:19441485:rs117884774:C_G	ENSG00000137154	0.0321718	0.0596724	0.589839	0.977584
12:63555300:rs1702790:C_A	ENSG00000166148	0.0164196	0.029094	0.572561	0.977584
12:15155419:rs2193173:A_T	ENSG00000134533	0.0157591	0.0296731	0.595405	0.977584
11:17368896:rs78608838:C_A	ENSG00000188211	-0.0298841	0.0558442	0.592607	0.977584
11:1203264:rs28549224:C_A	ENSG00000215182	-0.0151151	0.0295361	0.608874	0.977584
11:2422864:rs2301699:C_G	ENSG00000070985	0.0172367	0.033077	0.602339	0.977584
4:105166894:rs10014102:T_A	ENSG00000168769	0.0166961	0.0297468	0.574665	0.977584
1:25140456:rs2143162:T_C	ENSG00000020633	0.0175347	0.0321323	0.585321	0.977584
11:65727516:rs537786:C_T	ENSG00000173327	0.0143738	0.0282114	0.610447	0.977584
18:47198616:rs72909275:G_A	ENSG00000167220	0.031827	0.0595347	0.59302	0.977584
2:32845705:rs2085297:G_A	ENSG00000049323	0.0153911	0.0287488	0.592446	0.977584
15:52311166:rs7176482:G_A	ENSG00000197535	0.0153039	0.0291738	0.599925	0.977584
1:53219252:rs67974630:A_G	ENSG00000162384	-0.016397	0.0305395	0.591378	0.977584
11:244552:rs2272566:A_G	ENSG00000142082	0.0147354	0.0292512	0.614479	0.977584
8:38868961:rs35251933:G_A	ENSG00000147526	0.0235224	0.0430557	0.584956	0.977584
17:30310155:rs11656408:A_G	ENSG00000108578	-0.0154905	0.0293169	0.597282	0.977584
15:39431619:rs72725016:A_G	ENSG00000137801	0.0226775	0.0420206	0.589475	0.977584
22:36340604:rs5756159:A_T	ENSG00000100345	0.0154917	0.0304969	0.611518	0.977584
2:86195293:rs17551822:T_C	ENSG00000132305	0.0149794	0.0294261	0.610762	0.977584
10:97716260:rs4919133:A_C	ENSG00000155254	0.0168012	0.0326995	0.607435	0.977584
3:46131954:rs6774742:A_C	ENSG00000172215	0.0171655	0.0306591	0.575611	0.977584
17:8313150:rs871841:T_C	ENSG00000198844	0.0147625	0.0285023	0.604548	0.977584
5:79999503:rs12054701:T_A	ENSG00000177034	0.0198729	0.0391409	0.61169	0.977584
17:48892897:rs1962412:T_C	ENSG00000159199	-0.0172702	0.0312063	0.580026	0.977584
7:112470541:rs2708606:G_A	ENSG00000181016	0.0187182	0.0338259	0.580062	0.977584
8:23084604:rs72607400:C_T	ENSG00000120889	-0.0201314	0.0355692	0.57146	0.977584
16:85082216:rs55847594:C_T	ENSG00000135709	-0.0166465	0.0311191	0.592748	0.977584
19:41439932:rs13346603:T_A	ENSG00000105341	0.0163297	0.0291687	0.575643	0.977584
2:189711910:rs11885423:T_C	ENSG00000151687	-0.0202747	0.0370134	0.583903	0.977584
15:40036464:rs8208:G_A	ENSG00000128829	-0.0177985	0.0331507	0.591389	0.977584
17:28556295:rs631905:A_G	ENSG00000258472	0.0156973	0.0303815	0.605433	0.977584
12:25062257:rs10842453:G_T	ENSG00000118308	0.0150879	0.0282669	0.593553	0.977584
6:31509077:rs2844498:C_T	ENSG00000204410	0.015268	0.0288371	0.596541	0.977584
16:3314997:rs12325187:C_G	ENSG00000162086	-0.0187452	0.032889	0.568762	0.977584
5:96654353:rs10075736:C_T	ENSG00000153113	0.0209323	0.0399565	0.600412	0.977584
2:58401479:rs6713597:A_G	ENSG00000028116	-0.0178093	0.0313764	0.570358	0.977584
1:210128698:rs12739243:T_C	ENSG00000082497	0.0186705	0.0356607	0.600633	0.977584
6:32067917:rs1150756:C_T	ENSG00000231852	-0.02494	0.0458934	0.586884	0.977584
9:26960087:rs10812503:A_G	ENSG00000184434	0.0184766	0.0360081	0.607911	0.977584
6:26250026:rs11759720:C_G	ENSG00000274618	0.0200105	0.0364035	0.582586	0.977584
19:50804925:rs55859860:G_T	ENSG00000142513	0.0237621	0.046103	0.606311	0.977584
2:41938184:rs2374389:C_G	ENSG00000205086	-0.0164027	0.0306652	0.592771	0.977584
6:105362044:rs17065857:A_G	ENSG00000085377	-0.0274941	0.0512264	0.591512	0.977584
7:128868994:rs3736614:T_G	ENSG00000272899	0.0205634	0.0373143	0.581626	0.977584
9:27517637:rs3849938:G_C	ENSG00000147896	-0.0231683	0.0448075	0.605203	0.977584
5:73565634:rs168222:G_A	ENSG00000164338	0.01813	0.0336859	0.590484	0.977584
16:1821726:rs2268669:C_T	ENSG00000063854	0.0228098	0.0428552	0.594599	0.977584
1:215656552:rs17025030:A_C	ENSG00000042781	-0.0166464	0.0320586	0.603635	0.977584
10:46002466:nors:G_A	ENSG00000265354	-0.0271499	0.0491191	0.580497	0.977584
1:155162859:rs4460629:T_C	ENSG00000169242	0.0164043	0.0286902	0.56753	0.977584
18:32754073:rs11660243:A_G	ENSG00000197705	0.0172906	0.0318282	0.587008	0.977584
8:51993079:rs4873628:G_A	ENSG00000147485	-0.0205589	0.0382626	0.591102	0.977584
1:66786564:rs6686986:G_A	ENSG00000172410	-0.0236227	0.0413457	0.567817	0.977584
9:129234712:rs7048374:A_G	ENSG00000188483	0.0191518	0.0356436	0.5911	0.977584
3:122828372:rs2877665:G_C	ENSG00000173193	0.0276578	0.0524426	0.59797	0.977584
16:81094800:rs5023852:G_A	ENSG00000140905	0.0270183	0.0530531	0.610611	0.977584
1:247937031:rs6701018:G_A	ENSG00000177212	0.0247634	0.0442271	0.57564	0.977584
11:111812418:rs11214009:T_C	ENSG00000255561	-0.0160599	0.0302273	0.595255	0.977584
19:16121310:rs35182851:C_T	ENSG00000167461	-0.0190141	0.0354568	0.591828	0.977584
7:92186684:rs192398097:C_T	ENSG00000001629	-0.035766	0.0657071	0.58632	0.977584
12:55721994:rs3138141:C_A	ENSG00000135441	-0.0184359	0.034574	0.593922	0.977584
1:12031153:rs946461:T_C	ENSG00000116691	0.017369	0.0317607	0.584518	0.977584
6:31720741:rs805293:T_A	ENSG00000204390	0.0152983	0.0296728	0.606208	0.977584
19:1275988:rs12979308:C_G	ENSG00000228300	-0.0191039	0.0336816	0.570641	0.977584
19:56552547:rs399970:T_G	ENSG00000197016	-0.0168971	0.0334576	0.613583	0.977584
1:51818438:rs2842588:G_A	ENSG00000078618	-0.0332272	0.059949	0.579453	0.977584
16:4797523:rs1982515:T_C	ENSG00000140623	-0.0167149	0.0294368	0.570208	0.977584
11:774982:rs7952095:C_A	ENSG00000177225	0.015487	0.0295983	0.600854	0.977584
12:121164731:rs208301:A_G	ENSG00000089041	-0.0171302	0.030237	0.571084	0.977584
11:77252122:rs2156566:A_G	ENSG00000178795	0.0215656	0.0401639	0.591361	0.977584
16:22223179:rs7201436:T_G	ENSG00000103319	-0.0164812	0.0298081	0.580377	0.977584
8:143180990:rs60959054:G_A	ENSG00000176956	0.0147242	0.0289612	0.611212	0.977584
15:78532807:rs12907425:T_A	ENSG00000041357	-0.0229225	0.0402125	0.568761	0.977584
19:18247278:rs4808771:G_A	ENSG00000105650	-0.0164632	0.0306937	0.591751	0.977584
1:155215184:rs2990223:G_A	ENSG00000169231	-0.0166664	0.0296517	0.574118	0.977584
12:112914354:rs4767023:T_C	ENSG00000111331	-0.0159287	0.0299283	0.594617	0.977584
2:3580793:rs2071639:C_A	ENSG00000214866	-0.0231089	0.0428577	0.589797	0.977584
2:45352091:rs925368046:T_C	ENSG00000068784	0.0209334	0.0401633	0.60227	0.977584
12:121293138:rs2668237:C_G	ENSG00000089053	-0.0159667	0.0316106	0.613529	0.977584
6:28997070:rs2269555:T_C	ENSG00000197935	-0.0147476	0.0286576	0.606873	0.977584
14:75635043:rs12436885:T_C	ENSG00000119686	-0.0324255	0.0592038	0.583952	0.977584
10:118139154:rs853599:G_T	ENSG00000107560	-0.0260109	0.0456646	0.569024	0.977584
12:64155650:rs10878110:T_C	ENSG00000196935	-0.0155227	0.0285674	0.586923	0.977584
3:51897382:rs62259728:A_C	ENSG00000164086	-0.0362075	0.0653976	0.579868	0.977584
3:48906063:rs7612459:A_C	ENSG00000177479	0.0231551	0.0416845	0.578668	0.977584
13:110638017:rs191322:C_A	ENSG00000213995	0.0207003	0.0403066	0.607599	0.977584
15:54016863:rs4776200:T_C	ENSG00000137766	-0.0152864	0.0294439	0.60369	0.977584
5:102289450:rs709372:T_C	ENSG00000173930	0.015399	0.0305002	0.613687	0.977584
18:31675298:rs718780:T_C	ENSG00000118276	0.0153534	0.0277217	0.57974	0.977584
1:113390948:rs12568854:G_A	ENSG00000081026	-0.0213204	0.0386548	0.581304	0.977584
14:35658148:rs4982302:T_C	ENSG00000168348	-0.0217429	0.0411843	0.597587	0.977584
1:23995445:rs2506089:T_G	ENSG00000189266	-0.0202311	0.0358737	0.572859	0.977584
2:241174336:rs6724057:G_A	ENSG00000115685	0.0159888	0.0302639	0.597329	0.977584
10:68190439:rs10823155:G_A	ENSG00000138347	-0.020371	0.0387893	0.599553	0.977584
1:111050747:rs12039309:G_T	ENSG00000162777	-0.0165419	0.0328708	0.614844	0.977584
3:126392668:rs12494819:C_A	ENSG00000163885	0.016465	0.0299845	0.582976	0.977584
2:238098489:rs62196005:A_T	ENSG00000132330	0.0183599	0.0327372	0.574968	0.977584
11:72101546:rs10898820:G_A	ENSG00000137497	-0.0156372	0.029749	0.599189	0.977584
19:50804800:rs2288417:C_A	ENSG00000261341	0.023743	0.0462281	0.607575	0.977584
20:23208991:rs6113992:A_G	ENSG00000178726	-0.0150483	0.0298684	0.614433	0.977584
12:113262933:rs61943604:A_G	ENSG00000139405	0.0287404	0.0552052	0.602685	0.977584
4:55864138:rs73238374:A_G	ENSG00000090989	0.0226089	0.0408821	0.580295	0.977584
7:2455755:rs10950701:A_G	ENSG00000136213	-0.0157598	0.0304692	0.605038	0.977584
4:151308318:rs17690590:C_T	ENSG00000189099	-0.0150556	0.0298947	0.614573	0.977584
16:24131398:rs445620:G_T	ENSG00000166501	0.0166644	0.0308865	0.589566	0.977584
6:26096818:rs12346:T_C	ENSG00000276410	-0.0164174	0.0310253	0.59674	0.977584
5:141639543:rs14251:C_A	ENSG00000164620	-0.0161784	0.0284909	0.570193	0.977584
11:63340009:rs1193884:A_G	ENSG00000184999	0.0217807	0.0402725	0.588723	0.977584
16:3031317:rs11862977:A_G	ENSG00000184697	0.0175732	0.0338771	0.603994	0.977584
6:160652432:rs74865159:T_C	ENSG00000198670	-0.0215583	0.041954	0.607399	0.977584
7:45107965:rs3757573:G_A	ENSG00000136270	-0.0174549	0.0319063	0.584385	0.977584
9:15002622:rs10810312:G_C	ENSG00000164946	0.0157131	0.0290386	0.588481	0.977584
9:36169190:rs10972770:C_A	ENSG00000185972	-0.0214946	0.0410796	0.600853	0.977584
22:20435628:rs9610946:G_A	ENSG00000244486	-0.0160324	0.0294453	0.58616	0.977584
6:4118817:rs659025:C_T	ENSG00000198721	-0.0178253	0.0311879	0.567683	0.977584
19:32680440:rs12972109:T_C	ENSG00000213965	0.0204194	0.0402346	0.611844	0.977584
2:68280701:rs17035173:A_G	ENSG00000221823	0.0167398	0.0312365	0.592075	0.977584
11:6940515:rs2638092:G_A	ENSG00000279486	-0.0175782	0.0343324	0.608698	0.977584
6:41931122:rs879719254:C_G	ENSG00000164663	-0.0255673	0.0466035	0.583374	0.977584
15:99143581:rs260115:G_A	ENSG00000182253	-0.0184697	0.0355394	0.603323	0.977584
15:44709702:rs1901529:A_G	ENSG00000229474	0.0237023	0.0454278	0.601887	0.977584
16:3004010:rs2524316:C_G	ENSG00000262152	-0.0164218	0.030566	0.59114	0.977584
3:112011640:rs3749309:T_C	ENSG00000114529	0.0149136	0.0289919	0.607014	0.977584
11:1541489:rs61869668:T_C	ENSG00000184545	0.0162994	0.0286386	0.569314	0.977584
6:79909024:rs9443726:C_T	ENSG00000112742	-0.0233895	0.0421303	0.578828	0.977584
2:169592267:rs2441674:T_C	ENSG00000213160	0.0191834	0.0344661	0.577884	0.977584
16:88651945:rs9932581:C_T	ENSG00000167508	-0.0158728	0.0303887	0.601491	0.977584
9:137578260:rs11137136:G_A	ENSG00000148399	-0.0203866	0.036375	0.575219	0.977584
3:180459281:rs62291002:T_C	ENSG00000284862	-0.0266867	0.0489186	0.585456	0.977584
3:11011703:rs2930154:A_G	ENSG00000157103	0.0193695	0.0345416	0.575014	0.977584
7:101057250:rs6965671:T_C	ENSG00000169876	-0.0163883	0.0321959	0.610784	0.977584
4:174604385:rs2555676:T_C	ENSG00000164120	0.0167146	0.0303155	0.581441	0.977584
4:89069425:rs1355836:C_A	ENSG00000180346	0.0339211	0.0638091	0.595084	0.977584
15:61937157:rs11071642:T_C	ENSG00000198535	0.0152588	0.0290649	0.599637	0.977584
15:60414170:rs7168192:C_T	ENSG00000128915	-0.0140861	0.0279185	0.613927	0.977584
1:169579654:rs10489185:C_A	ENSG00000198734	0.0153912	0.0292794	0.599166	0.977584
12:4848536:rs2011935:T_A	ENSG00000130035	-0.0216278	0.0427435	0.612968	0.977584
2:67412637:rs1486134:G_T	ENSG00000143971	0.0160773	0.0308691	0.60254	0.977584
19:12293761:rs438963:A_C	ENSG00000197857	0.0152456	0.0298151	0.609161	0.977584
11:45146039:rs76748386:T_C	ENSG00000019485	-0.0214239	0.0399877	0.592171	0.977584
13:38757586:rs34692381:C_T	ENSG00000150893	0.0148862	0.0290233	0.608065	0.977584
8:11787312:rs1043180:C_T	ENSG00000154328	-0.023771	0.0451041	0.598223	0.977584
5:33470746:rs55685444:C_G	ENSG00000182631	-0.0185219	0.0339745	0.585685	0.977584
17:46212466:rs2696466:G_A	ENSG00000238083	0.0155534	0.0302548	0.607241	0.977584
9:137253737:rs28455716:G_T	ENSG00000188163	-0.0173233	0.0342517	0.613072	0.977584
15:89232324:rs12914337:C_G	ENSG00000140521	-0.0155963	0.0289944	0.590689	0.977584
1:46129657:rs12090501:A_G	ENSG00000132763	-0.0268846	0.0476527	0.572684	0.977584
19:46471050:rs3826852:C_T	ENSG00000182013	-0.0179028	0.0324324	0.580997	0.977584
11:18371436:rs9988866:A_T	ENSG00000110768	-0.016198	0.031179	0.603448	0.977584
19:8551508:rs2013694:C_T	ENSG00000142347	-0.0243902	0.0467293	0.601755	0.977584
3:186929976:rs28366037:C_T	ENSG00000073849	-0.0166935	0.0297794	0.57514	0.977584
6:28230503:rs1233713:A_G	ENSG00000197062	0.0190146	0.0341181	0.577381	0.977584
15:40330740:rs2118960:G_A	ENSG00000259330	0.0148259	0.0291033	0.610501	0.977584
6:18399519:rs2296198:T_C	ENSG00000137393	0.0170991	0.032432	0.598083	0.977584
11:1021099:rs12798548:C_T	ENSG00000183020	-0.0268799	0.0517743	0.603686	0.977584
14:23361968:rs2284652:C_T	ENSG00000100842	0.0169892	0.0307236	0.580336	0.977584
1:203025140:rs1774847:T_C	ENSG00000163444	0.0154434	0.0282472	0.584619	0.977584
5:181031539:rs4701016:C_T	ENSG00000113303	0.0166002	0.0329843	0.614817	0.977584
1:205365376:rs11240457:T_A	ENSG00000162873	-0.0211664	0.0401268	0.597966	0.977584
17:48536718:rs12946931:T_C	ENSG00000173917	0.0187818	0.0349646	0.591202	0.977584
1:217646891:rs11117903:T_C	ENSG00000162814	-0.0167047	0.0305026	0.583987	0.977584
17:63684788:rs11079509:G_T	ENSG00000108604	-0.0171186	0.0320193	0.592952	0.977584
19:7441782:rs2287909:T_G	ENSG00000104880	-0.0162276	0.029326	0.580073	0.977584
19:55462050:rs751152:T_C	ENSG00000063241	-0.0167578	0.0298594	0.574696	0.977584
12:54799810:rs11171084:T_C	ENSG00000135426	0.0147363	0.0293026	0.615079	0.977584
6:32625469:rs35216590:C_G	ENSG00000204385	-0.0289737	0.0541935	0.592965	0.977584
10:113782691:rs11196491:A_G	ENSG00000197893	0.015393	0.0303839	0.612469	0.977584
19:49007761:rs144494573:G_A	ENSG00000183207	0.0255019	0.0503352	0.612452	0.977584
5:132004153:rs422090:T_C	ENSG00000164398	0.015438	0.0285408	0.588619	0.977584
19:43845709:rs1549955:T_C	ENSG00000167637	0.0164676	0.0301418	0.584887	0.977584
7:117449835:rs13245795:T_A	ENSG00000001626	0.0159468	0.0309214	0.606096	0.977584
11:45259758:rs2863179:G_T	ENSG00000019505	0.0153365	0.0288722	0.595338	0.977584
22:29273659:rs4820803:G_C	ENSG00000100263	0.0220673	0.0390266	0.571825	0.977584
11:73983709:rs659366:C_T	ENSG00000175567	-0.0159187	0.0298086	0.593371	0.977584
3:108721766:rs13070566:A_C	ENSG00000144821	-0.0151326	0.0298906	0.612716	0.977584
4:170142375:rs774497:A_T	ENSG00000109576	-0.018149	0.0341714	0.595387	0.977584
1:37995647:rs61776719:C_A	ENSG00000188786	0.0142395	0.0282834	0.614688	0.977584
16:15072588:rs2941257:C_T	ENSG00000085721	-0.017105	0.0331529	0.605942	0.977584
20:25305199:rs2474780:A_G	ENSG00000101003	-0.0147256	0.0291103	0.613004	0.977584
2:237626387:rs11680413:A_T	ENSG00000124831	-0.0147553	0.0282936	0.602061	0.977584
21:44339472:rs60027384:T_C	ENSG00000160226	0.0190335	0.0360271	0.597333	0.977584
2:134914411:rs76913840:G_A	ENSG00000153086	-0.0262649	0.0514488	0.609743	0.977584
9:92872155:rs10821031:C_T	ENSG00000127081	-0.0179585	0.0332273	0.588934	0.977584
16:3317229:rs17611866:T_C	ENSG00000232196	0.0178744	0.0332668	0.591107	0.977584
5:163449830:rs299302:C_T	ENSG00000170584	-0.0162584	0.0314905	0.605694	0.977584
12:109942308:rs34278224:T_C	ENSG00000139436	0.017737	0.0335266	0.596824	0.977584
2:18094744:rs13398426:G_A	ENSG00000170745	-0.0160841	0.0295757	0.586608	0.977584
10:84190650:rs7099098:C_T	ENSG00000148600	0.0167705	0.0306248	0.584009	0.977584
6:149863746:rs9322225:G_C	ENSG00000164520	-0.0166813	0.0292714	0.568809	0.977584
19:4978455:rs858353:T_C	ENSG00000127663	0.0217321	0.0428623	0.612226	0.977584
19:58357114:rs12609654:G_T	ENSG00000174586	-0.015842	0.0288778	0.583339	0.977584
3:136448185:rs9823373:T_C	ENSG00000174579	0.0169383	0.0333202	0.611254	0.977584
6:375759:rs7753579:T_C	ENSG00000137265	-0.0300085	0.0551177	0.586235	0.977584
9:33761288:rs855419:C_T	ENSG00000107341	-0.0174388	0.0310059	0.573871	0.977584
2:3519553:rs10179340:A_G	ENSG00000182551	-0.0224529	0.0405813	0.580121	0.977584
12:51844743:rs1341361693:A_G	ENSG00000167612	0.020789	0.0367042	0.571179	0.977584
20:41468212:rs6093485:T_C	ENSG00000183798	0.0193073	0.0339229	0.569305	0.977584
2:73207442:rs72809929:C_T	ENSG00000135632	-0.0259348	0.0484592	0.592569	0.977584
17:4967598:rs4790718:G_A	ENSG00000091640	0.0313327	0.0569675	0.582363	0.977584
11:124169577:rs2512255:G_A	ENSG00000196341	0.0155641	0.0296419	0.599583	0.977584
6:131807424:rs1800949:C_T	ENSG00000197594	-0.0181513	0.0328343	0.580441	0.977584
16:31057071:rs201365770:C_A	ENSG00000151006	0.0172841	0.0310386	0.57768	0.977584
1:109097531:rs613177:G_A	ENSG00000179902	0.0186558	0.0367071	0.611335	0.977584
22:20154469:rs595224:C_G	ENSG00000234409	0.0169039	0.0307228	0.582228	0.977584
11:62662109:rs71490397:T_A	ENSG00000214756	-0.0159511	0.0316649	0.614488	0.977584
14:24098095:rs2759409:C_A	ENSG00000100889	-0.0184732	0.0327664	0.572953	0.977584
20:63717555:rs6062504:A_G	ENSG00000101246	-0.0150451	0.0295546	0.610757	0.977584
17:8016613:rs12103519:T_C	ENSG00000132518	0.0239705	0.043335	0.580216	0.977584
12:8945199:rs1805726:A_G	ENSG00000003056	0.0157947	0.0301702	0.600659	0.977584
11:68727994:rs7942697:T_G	ENSG00000132749	0.0178524	0.0313425	0.569007	0.977584
4:722459:rs10452329:T_C	ENSG00000185619	0.0176376	0.0308426	0.567472	0.977584
10:55425503:rs7906554:T_C	ENSG00000249860	-0.0151986	0.0287866	0.597566	0.977584
1:147089017:rs11239930:G_A	ENSG00000131791	0.0151548	0.0292919	0.604942	0.977584
2:170492241:rs11895735:T_C	ENSG00000204335	0.0160466	0.0298915	0.591435	0.977584
5:180581456:rs13171439:A_G	ENSG00000113300	0.0159029	0.0289686	0.583076	0.977584
13:27318757:rs2104934:C_T	ENSG00000122035	-0.0204111	0.040059	0.61043	0.977584
13:31602242:rs72623492:A_G	ENSG00000133105	-0.0440119	0.079705	0.580917	0.977584
12:89513233:rs11105308:G_A	ENSG00000139323	0.0155998	0.0287483	0.587434	0.977584
11:129890500:rs7130517:C_T	ENSG00000170322	-0.0198866	0.0372012	0.592997	0.977584
6:167098643:rs2239823:T_C	ENSG00000213066	0.0166605	0.0293534	0.570371	0.977584
7:76252708:rs11973658:A_C	ENSG00000177679	0.0188742	0.0337813	0.576408	0.977584
1:202940846:rs7539542:G_C	ENSG00000159346	0.0182318	0.0327855	0.578201	0.977584
12:121009716:rs2257813:A_C	ENSG00000157895	0.0161248	0.029475	0.584381	0.977584
15:101292878:rs1482918:A_C	ENSG00000131876	-0.0156597	0.0308803	0.612125	0.977584
20:18483466:rs765100334:T_C	ENSG00000132664	0.0231626	0.0440876	0.599372	0.977584
9:91319392:rs298718:A_G	ENSG00000148090	0.0162606	0.030472	0.593652	0.977584
5:176567968:rs11739641:G_A	ENSG00000074276	0.0173464	0.0323505	0.591867	0.977584
12:101420703:rs12817883:A_C	ENSG00000120805	0.0250802	0.0454621	0.581224	0.977584
12:71929685:rs12424836:G_A	ENSG00000139287	-0.037703	0.0712311	0.596676	0.977584
6:42977112:rs6907751:C_T	ENSG00000124587	0.0147208	0.0284961	0.605488	0.977584
12:85900406:rs7133797:G_C	ENSG00000198774	-0.0169823	0.0300387	0.571889	0.977584
10:104335840:rs3740464:G_A	ENSG00000148841	-0.0171857	0.0319504	0.590704	0.977584
7:45921046:rs2854746:G_C	ENSG00000146674	-0.0155664	0.0291457	0.593332	0.977584
2:216082628:rs1078103:T_G	ENSG00000163449	0.0174324	0.0323881	0.590464	0.977584
3:11808893:rs6442289:G_T	ENSG00000144559	0.0159976	0.0281605	0.570028	0.977584
6:32854492:rs1351383:A_C	ENSG00000240065	0.0152103	0.0298295	0.610166	0.977584
12:67348916:rs1272089:A_G	ENSG00000111530	0.0154621	0.0297736	0.603583	0.977584
1:1774721:rs7531583:A_G	ENSG00000178821	0.0165621	0.0327418	0.613016	0.977584
19:54313400:rs1761462:C_T	ENSG00000131042	-0.0185092	0.0331694	0.576885	0.977584
19:57595255:rs1004206:A_G	ENSG00000171649	0.0254551	0.0499493	0.610364	0.977584
22:30362374:rs5753095:G_A	ENSG00000187860	-0.0184398	0.0322241	0.567215	0.977584
5:34522953:rs72728811:G_A	ENSG00000205838	0.0186182	0.0338685	0.582561	0.977584
17:63587378:rs7215551:A_G	ENSG00000266173	-0.0166771	0.0308918	0.589346	0.977584
22:42139625:rs2743454:G_A	ENSG00000100197	-0.0196959	0.0347762	0.571201	0.977584
1:99852080:rs7513618:A_T	ENSG00000162688	0.0191026	0.0353276	0.588744	0.977584
5:144466903:rs171201:T_C	ENSG00000183775	0.0147478	0.0289424	0.61041	0.977584
14:65390406:rs73282248:A_G	ENSG00000033170	-0.0272422	0.0480336	0.570668	0.977584
5:141300944:rs10080079:T_G	ENSG00000254245	0.0181016	0.0341573	0.596196	0.977584
11:7020667:rs2291536:G_A	ENSG00000158077	0.032052	0.0637144	0.615002	0.977584
16:75558709:rs75508557:A_G	ENSG00000282757	-0.025447	0.0471938	0.589797	0.977584
15:84159574:rs61148413:A_T	ENSG00000259511	0.0157706	0.0290538	0.587311	0.977584
1:9152228:rs6577555:A_C	ENSG00000180758	0.0171033	0.0318509	0.591331	0.977584
15:33985176:rs11856529:A_G	ENSG00000184984	0.0144519	0.0284832	0.611931	0.977584
2:43736939:rs6753626:C_T	ENSG00000143921	-0.0282794	0.0523165	0.588872	0.977584
22:32014799:rs150112872:G_C	ENSG00000100170	0.0338675	0.0611621	0.579812	0.977584
17:18230399:rs3862147:T_G	ENSG00000131899	0.0169537	0.0332397	0.610067	0.977584
2:39772666:rs1861258:T_A	ENSG00000138050	-0.0144982	0.0283925	0.609653	0.977584
6:29712828:rs1611385:T_C	ENSG00000204642	-0.018646	0.032733	0.568979	0.977584
6:31867387:rs693906:G_C	ENSG00000213719	-0.0224181	0.0400627	0.575823	0.977584
17:16345592:rs3112527:C_T	ENSG00000166582	0.0155644	0.0276821	0.573995	0.977584
14:35133873:rs12879140:G_A	ENSG00000100890	-0.0234573	0.0415255	0.572201	0.977584
17:2304032:rs3744270:G_A	ENSG00000167720	-0.0158641	0.0315233	0.614836	0.977584
3:43321105:rs1018175:T_C	ENSG00000163788	-0.0175758	0.0335764	0.600704	0.977584
14:104177762:rs2497297:T_C	ENSG00000066735	-0.016728	0.0319088	0.600157	0.977584
18:53183611:rs17408393:A_G	ENSG00000187323	-0.0149131	0.0281152	0.595864	0.977584
5:72814688:rs4704040:C_T	ENSG00000083312	0.0154125	0.0298896	0.60615	0.977584
10:91908651:rs10881994:C_T	ENSG00000174721	0.0281684	0.0529775	0.594978	0.977584
12:45040603:rs1495042:C_T	ENSG00000185610	-0.0153918	0.0283699	0.587495	0.977584
17:28747547:rs11574760:G_C	ENSG00000160602	0.0163404	0.0287584	0.569955	0.977584
12:121799209:rs895951:A_G	ENSG00000139725	0.0202973	0.037343	0.586809	0.977584
19:1030957:rs7256075:G_C	ENSG00000064687	-0.024566	0.0434469	0.57184	0.977584
1:53900409:rs2284455:T_G	ENSG00000211452	0.0251532	0.0489628	0.607542	0.977584
18:79652201:rs2460398:G_A	ENSG00000060069	0.019169	0.0345195	0.578735	0.977584
3:141749359:rs7635763:T_C	ENSG00000114124	0.0278945	0.0489782	0.56905	0.977584
14:58809025:rs11158217:G_A	ENSG00000165617	0.0156316	0.028777	0.587044	0.977584
2:159798013:rs2556106:G_T	ENSG00000241399	0.0229609	0.0420768	0.58533	0.977584
14:100148057:rs11621296:C_T	ENSG00000168350	-0.020981	0.0388056	0.588785	0.977584
15:41506416:rs316619:T_C	ENSG00000062524	0.0165777	0.0294274	0.573254	0.977584
6:656810:rs61748571:A_G	ENSG00000188996	0.032233	0.0640433	0.614799	0.977584
1:247124299:rs6700824:G_A	ENSG00000196418	-0.0159572	0.0306287	0.602421	0.977584
19:35658859:rs4806187:A_G	ENSG00000105668	-0.0162091	0.0287659	0.573159	0.977584
6:75848641:rs9350601:A_G	ENSG00000196586	0.0211343	0.0415302	0.610875	0.977584
1:154538314:rs112236096:C_T	ENSG00000163239	0.0184441	0.0344532	0.592468	0.977584
9:34374590:rs10814107:A_G	ENSG00000164972	0.0195437	0.0388452	0.614927	0.977584
11:57516515:rs2848626:C_T	ENSG00000149150	-0.0190951	0.0347129	0.582311	0.977584
14:24339755:rs11844732:T_G	ENSG00000129465	0.0320555	0.06215	0.606057	0.977584
1:65442209:rs7534350:G_C	ENSG00000116678	-0.0160084	0.0289931	0.580899	0.977584
2:132365101:rs62167650:A_C	ENSG00000183840	0.0199201	0.0362911	0.583126	0.977584
2:30472920:rs1357850:A_G	ENSG00000172954	-0.0155625	0.02936	0.596119	0.977584
1:180936558:rs3795503:C_T	ENSG00000135835	0.0170528	0.0310662	0.583112	0.977584
5:139477397:rs7380824:C_T	ENSG00000184584	0.0241374	0.0434554	0.578637	0.977584
7:112473591:rs34633971:G_A	ENSG00000006652	-0.0151755	0.0293635	0.605331	0.977584
2:227153955:rs2396460:T_C	ENSG00000169031	-0.0147632	0.029064	0.61153	0.977584
11:1956322:rs12812:G_A	ENSG00000214026	-0.0200257	0.0376312	0.594669	0.977584
1:196975920:rs6702340:G_T	ENSG00000177888	-0.0257019	0.0505018	0.610848	0.977584
10:104279427:rs156697:A_G	ENSG00000065621	0.016748	0.0308355	0.587082	0.977584
14:35111942:rs72664816:C_T	ENSG00000151327	0.0194843	0.0373176	0.601634	0.977584
15:75858740:rs4886747:G_A	ENSG00000167196	-0.0202396	0.0376577	0.590997	0.977584
16:84068270:rs3817151:T_C	ENSG00000103154	-0.0160847	0.0286508	0.574573	0.977584
4:56641575:rs12640135:T_C	ENSG00000196503	0.0145877	0.0278843	0.600917	0.977584
3:33571884:rs9849641:T_G	ENSG00000153560	0.0212344	0.0395859	0.591722	0.977584
5:1447726:rs2550956:G_A	ENSG00000153395	-0.0169464	0.0328857	0.606383	0.977584
16:23175696:rs7202243:G_A	ENSG00000166828	-0.0154145	0.0302922	0.610895	0.977584
15:50135752:rs11070750:G_A	ENSG00000140284	0.0160791	0.0295611	0.586542	0.977584
11:6463881:rs11603021:A_G	ENSG00000110169	-0.0196679	0.0378858	0.603711	0.977584
3:38057389:rs6762423:A_G	ENSG00000008226	0.0151954	0.0300128	0.612693	0.977584
12:122836032:rs12820345:G_T	ENSG00000130787	-0.0228943	0.040499	0.571972	0.977584
15:100574435:rs36053285:T_C	ENSG00000140471	-0.0147939	0.0282548	0.600611	0.977584
20:38304149:rs1341022:G_C	ENSG00000101425	0.0157816	0.028856	0.584493	0.977584
2:108287884:rs6760918:G_A	ENSG00000198203	-0.0226861	0.0418107	0.587464	0.977584
2:224591834:rs6436499:T_A	ENSG00000036257	0.0167023	0.0303619	0.582297	0.977584
3:23935480:rs12489248:A_C	ENSG00000197885	-0.0148289	0.029239	0.612087	0.977584
14:93494670:rs1951720:G_C	ENSG00000133958	0.0164604	0.0312802	0.598779	0.977584
3:51915132:rs77466226:T_C	ENSG00000173389	-0.0208799	0.0368086	0.570594	0.977584
17:32913313:rs2470211:G_A	ENSG00000176658	-0.0149267	0.0286612	0.602556	0.977584
14:63214604:rs4899110:C_T	ENSG00000140015	-0.0160132	0.0281495	0.569502	0.977584
7:100348762:rs113979344:C_G	ENSG00000121716	0.0188953	0.0367293	0.606986	0.977584
15:78266167:rs2037347:G_A	ENSG00000140395	0.0197194	0.0387586	0.610957	0.977584
22:17891119:rs2075455:C_T	ENSG00000243156	0.0166606	0.0302047	0.58128	0.977584
6:39923865:rs2984660:G_A	ENSG00000124615	0.0162329	0.0301538	0.590395	0.977584
6:41759770:rs56274343:G_C	ENSG00000278224	-0.0162485	0.0286809	0.571087	0.977584
12:119183376:rs11064694:A_G	ENSG00000152137	0.0339319	0.0619537	0.58395	0.977584
3:49215150:rs112890859:A_G	ENSG00000114316	-0.0277665	0.0492208	0.572723	0.977584
17:30825203:rs73271869:G_A	ENSG00000176390	-0.0235555	0.0466541	0.613678	0.977584
4:55112462:rs36151314:G_A	ENSG00000128052	0.0162123	0.0309385	0.600314	0.977584
4:24773821:rs1089065:G_C	ENSG00000109610	0.0149958	0.0290481	0.605734	0.977584
8:17993257:rs415321:C_G	ENSG00000104760	-0.0200546	0.0354653	0.571805	0.977584
2:241089326:rs1062748:A_G	ENSG00000122085	0.0179047	0.0351753	0.610788	0.977584
19:45112086:rs11666681:A_G	ENSG00000142252	-0.0172025	0.0307556	0.575987	0.977584
17:10383643:rs11655842:G_A	ENSG00000109061	-0.0161706	0.028411	0.569295	0.977584
6:33322158:rs2269610:G_C	ENSG00000236104	-0.0278765	0.051505	0.588444	0.977584
16:3025632:rs2526260:G_C	ENSG00000162069	0.0156556	0.0300861	0.60286	0.977584
5:172438544:rs2731688:C_T	ENSG00000174705	0.0168309	0.031079	0.588177	0.977584
6:152152839:rs2747642:T_C	ENSG00000091831	-0.0163959	0.0299814	0.584519	0.977584
10:99732646:rs2281636:T_G	ENSG00000119929	0.0139117	0.027301	0.6104	0.977584
15:80983404:rs59424533:G_A	ENSG00000117899	0.0223614	0.0404314	0.580265	0.977584
22:26625461:rs4276:G_A	ENSG00000100122	0.0162697	0.0289207	0.573785	0.977584
2:236559899:rs4663655:T_C	ENSG00000144476	-0.0239189	0.0424489	0.573176	0.977584
15:34341221:rs73374502:C_A	ENSG00000182117	-0.0278788	0.0534589	0.602107	0.977584
3:190167080:rs536435:T_C	ENSG00000113946	-0.016307	0.028806	0.571379	0.977584
19:12514637:rs10153481:G_A	ENSG00000242852	-0.020642	0.0376973	0.584036	0.977584
5:141959957:rs252110:A_G	ENSG00000013561	-0.0214372	0.0410274	0.601362	0.977584
16:11675320:rs12921129:C_T	ENSG00000153066	-0.0201256	0.0393874	0.609463	0.977584
6:154170003:rs12208947:G_A	ENSG00000074706	-0.0229695	0.0415023	0.580005	0.977584
1:16032190:rs6669935:G_C	ENSG00000233954	-0.0144546	0.0287181	0.61478	0.977584
15:84643346:rs7237:C_T	ENSG00000177082	0.0176077	0.0321364	0.583808	0.977584
10:67962195:rs10823121:T_C	ENSG00000096717	-0.0179649	0.0324676	0.580099	0.977584
19:40703272:rs2288450:C_T	ENSG00000086544	0.0245606	0.0454285	0.588803	0.977584
11:63848741:rs6591824:A_T	ENSG00000072518	0.0453528	0.0825455	0.582827	0.977584
12:109046321:rs10850337:G_T	ENSG00000135093	0.0145876	0.0287022	0.61133	0.977584
16:84180359:rs2278043:G_A	ENSG00000103168	0.0156207	0.0293564	0.594701	0.977584
14:67723019:rs7149221:G_T	ENSG00000100568	-0.0199411	0.03889	0.608168	0.977584
19:22067123:rs73019844:T_C	ENSG00000197134	0.0171364	0.0323629	0.596501	0.977584
1:229445419:rs7514990:T_C	ENSG00000143632	0.0187128	0.0350602	0.593576	0.977584
10:75203016:rs79232706:C_A	ENSG00000165644	0.0358243	0.0644583	0.578416	0.977584
1:179766506:rs7521562:G_A	ENSG00000143340	0.0257666	0.045915	0.574728	0.977584
5:31568793:rs13164271:T_C	ENSG00000082213	0.0186138	0.0352637	0.597655	0.977584
2:119480722:rs2587682:A_G	ENSG00000080293	0.0206701	0.0393759	0.599671	0.977584
2:33475871:rs4077711:A_C	ENSG00000152689	0.0166313	0.0301946	0.581819	0.977584
11:111752364:rs4936675:T_A	ENSG00000137713	-0.0168588	0.0297896	0.571494	0.977584
2:112045534:rs35671911:G_A	ENSG00000153214	-0.0198488	0.0378578	0.600118	0.977584
6:41247665:rs12529270:T_C	ENSG00000112561	0.0292802	0.0561225	0.601913	0.977584
5:78441705:rs10942855:G_A	ENSG00000085365	-0.0177228	0.0348888	0.611514	0.977584
4:139047463:rs28565133:C_T	ENSG00000137463	0.0170446	0.0336405	0.612433	0.977584
3:183263371:rs10049125:C_T	ENSG00000176597	0.0203527	0.0380269	0.592548	0.977584
16:2162767:rs75693230:G_A	ENSG00000167964	-0.0290134	0.0530933	0.584799	0.977584
10:89058028:rs17450388:C_A	ENSG00000138135	0.018258	0.0353309	0.605361	0.977584
16:3007883:rs2526267:G_C	ENSG00000213937	-0.0156726	0.0308923	0.611971	0.977584
7:149625356:rs3823965:A_G	ENSG00000133619	-0.0193803	0.0382362	0.612332	0.977584
4:140992255:rs56380343:A_C	ENSG00000170153	-0.0157051	0.0289285	0.587251	0.977584
6:33272092:rs17215231:C_T	ENSG00000231500	0.0310015	0.0569141	0.586006	0.977584
9:96368857:rs7856267:T_C	ENSG00000130958	0.0186444	0.0366404	0.610905	0.977584
5:69473733:rs76915606:A_G	ENSG00000205571	0.0257669	0.0512718	0.615322	0.977819
4:82932833:rs28539166:T_A	ENSG00000168152	-0.0199491	0.0397116	0.615471	0.977904
1:202173820:rs72746657:A_G	ENSG00000143851	0.0353727	0.0704751	0.615866	0.977923
13:36377485:rs11616817:C_T	ENSG00000133101	-0.0166348	0.0331435	0.615782	0.977923
9:96718658:rs10816458:T_G	ENSG00000081386	0.0237407	0.0473498	0.616141	0.977923
7:73829884:rs7793169:G_A	ENSG00000189143	0.0164824	0.0328722	0.616128	0.977923
9:41274761:rs145171081:G_C	ENSG00000215126	-0.0294956	0.0587813	0.615923	0.977923
3:129431118:rs2307285:C_T	ENSG00000172771	0.0146085	0.0291226	0.615979	0.977923
10:69052023:rs10998540:C_T	ENSG00000122862	-0.023243	0.046358	0.616148	0.977923
9:17327589:rs13293083:T_C	ENSG00000044459	-0.0150777	0.0304704	0.620767	0.978059
9:132624614:rs2247393:C_T	ENSG00000125485	0.0142938	0.0285545	0.616711	0.978059
9:35868074:rs10758332:T_A	ENSG00000168828	-0.0293044	0.058981	0.619344	0.978059
19:48889291:rs10420053:C_T	ENSG00000104805	0.0217175	0.043883	0.620718	0.978059
3:3167971:rs1672761:T_A	ENSG00000113851	0.0187673	0.0380236	0.621658	0.978059
10:105037004:rs2696867:T_C	ENSG00000156395	0.0180801	0.0366032	0.621387	0.978059
5:71011637:rs4976210:T_C	ENSG00000205572	0.0164464	0.0331024	0.61935	0.978059
22:21692029:rs861825:C_T	ENSG00000100023	-0.0191828	0.0385189	0.618522	0.978059
17:40824430:rs62065905:G_A	ENSG00000108244	-0.0178438	0.0359079	0.619284	0.978059
14:88451334:rs4375590:T_G	ENSG00000070778	0.0164501	0.0328861	0.616969	0.978059
17:14042870:rs6502327:T_C	ENSG00000223510	-0.0145151	0.0294602	0.622267	0.978059
1:67305714:rs72678518:A_G	ENSG00000081985	-0.0178806	0.0361355	0.620774	0.978059
6:134051573:rs2811689:G_T	ENSG00000146411	-0.0141719	0.0283437	0.617119	0.978059
6:99981926:rs11755715:C_T	ENSG00000152034	0.0327242	0.0664106	0.62223	0.978059
10:86939677:rs754971521:C_A	ENSG00000173269	-0.0200789	0.0404417	0.619641	0.978059
6:147296888:rs673944:C_T	ENSG00000164506	0.0144267	0.0288665	0.617281	0.978059
11:7988760:rs7125891:T_G	ENSG00000175390	0.016648	0.0336011	0.62032	0.978059
12:100577448:rs35713:G_T	ENSG00000139354	-0.0141379	0.0283638	0.618213	0.978059
19:13876047:rs35364047:C_T	ENSG00000132016	-0.0182123	0.0369759	0.622377	0.978059
5:88526854:rs2194027:T_A	ENSG00000164180	-0.0139004	0.0281657	0.621689	0.978059
6:149226694:rs72995719:C_T	ENSG00000055208	-0.020102	0.0406552	0.621033	0.978059
14:73505831:rs2041073:C_T	ENSG00000184227	0.0142539	0.0286151	0.618442	0.978059
13:19346432:rs7334384:G_C	ENSG00000132958	0.014062	0.028116	0.617021	0.978059
10:46332634:rs4128663:A_G	ENSG00000204179	-0.0144344	0.0288142	0.616452	0.978059
8:70885056:rs12675116:A_G	ENSG00000147592	-0.0141591	0.028662	0.621349	0.978059
9:4740456:rs79965806:A_C	ENSG00000147853	0.0241048	0.0484713	0.619022	0.978059
14:22735113:rs1242752:C_T	ENSG00000255804	0.0148329	0.0297089	0.617632	0.978059
20:16564723:rs35610860:C_T	ENSG00000089177	-0.0212601	0.0425835	0.617644	0.978059
8:56165344:rs57103486:G_C	ENSG00000181690	-0.0221682	0.0442812	0.616682	0.978059
10:101603479:rs75456113:T_C	ENSG00000166169	0.0155831	0.0315993	0.621954	0.978059
1:23018558:rs561136:C_T	ENSG00000169641	0.0199763	0.0402359	0.619601	0.978059
22:29560148:rs468851:T_C	ENSG00000184117	0.0142679	0.0287856	0.620178	0.978059
8:73806189:rs34426187:A_G	ENSG00000104343	-0.0214	0.0432434	0.620739	0.978059
9:109075511:rs6477687:A_T	ENSG00000070061	-0.0143001	0.0287158	0.618539	0.978059
3:37954986:rs9311171:T_G	ENSG00000144677	-0.0195595	0.0391266	0.617188	0.978059
6:42873493:rs1150797:G_A	ENSG00000146223	-0.016528	0.0330603	0.617166	0.978059
9:130449115:rs10123082:A_G	ENSG00000130707	0.0211084	0.0422416	0.617327	0.978059
11:11296742:rs11021765:A_G	ENSG00000198730	-0.0148905	0.0299122	0.618665	0.978059
3:155835414:rs390677:C_T	ENSG00000169359	-0.016007	0.0321249	0.618336	0.978059
9:130679670:rs10901271:C_T	ENSG00000130713	-0.0187806	0.038068	0.621818	0.978059
1:152198985:rs1552994:A_G	ENSG00000143520	-0.0165589	0.0335354	0.621511	0.978059
19:54207390:rs2304523:G_T	ENSG00000204577	-0.0201746	0.0407845	0.620885	0.978059
8:109688783:rs3133934:G_A	ENSG00000147642	-0.0177822	0.0358815	0.620238	0.978059
7:2305456:rs4318967:T_C	ENSG00000106268	0.0148615	0.030037	0.620805	0.978059
1:201261578:rs16848172:G_A	ENSG00000081277	0.0220051	0.0444811	0.620851	0.978059
3:58593977:rs4681694:C_G	ENSG00000168309	0.0186214	0.0377686	0.62203	0.978059
4:184216100:rs1882328:T_C	ENSG00000164303	0.0141818	0.0287963	0.622419	0.978059
1:50786433:rs35491793:G_A	ENSG00000185104	0.0224565	0.0455075	0.621726	0.978059
1:159782276:rs1129923:G_A	ENSG00000181036	0.0243431	0.0488856	0.618556	0.978059
14:93744326:rs11160139:C_A	ENSG00000175785	0.0221592	0.0443567	0.617425	0.978059
12:9965829:rs12231833:G_A	ENSG00000172322	-0.0159488	0.0320961	0.619299	0.978059
6:13331810:rs2458302:C_T	ENSG00000145979	0.0151852	0.0305096	0.618727	0.978059
11:108498446:rs74822968:G_A	ENSG00000178202	0.0204842	0.0408938	0.616478	0.978059
17:60154066:rs75506524:G_A	ENSG00000167434	-0.0306534	0.06215	0.621905	0.978059
5:131606931:rs1422870:G_T	ENSG00000158987	-0.0165803	0.0334059	0.619709	0.978059
2:232629029:rs13003805:G_A	ENSG00000115468	-0.027859	0.0561953	0.620114	0.978059
3:100734067:rs1012364:T_A	ENSG00000154175	0.0153681	0.0311806	0.622149	0.978059
19:20765076:rs112593326:G_T	ENSG00000160229	0.0195096	0.0393296	0.619901	0.978059
9:136992590:rs10870159:G_C	ENSG00000148362	-0.0151877	0.0308022	0.622007	0.978059
11:49167589:rs202669:T_C	ENSG00000086205	-0.0166224	0.0333592	0.618327	0.978059
3:9989919:rs13099507:G_A	ENSG00000125037	0.0182743	0.0370957	0.622324	0.978059
19:44799256:rs2965112:A_G	ENSG00000142273	0.0219237	0.0443282	0.620943	0.978059
7:5997171:rs7793254:A_G	ENSG00000106305	0.0168316	0.0337467	0.61799	0.978059
19:42931205:rs3859465:T_A	ENSG00000231924	-0.0192494	0.0386698	0.618678	0.978059
9:130763689:rs12236004:C_T	ENSG00000130711	-0.0161998	0.0324933	0.618135	0.978059
1:53235909:rs2297656:A_G	ENSG00000157193	0.0150258	0.030536	0.622716	0.978377
1:15586119:rs36047909:G_A	ENSG00000132906	-0.0189025	0.0384332	0.622924	0.978554
3:146222786:rs9880432:T_C	ENSG00000114698	-0.0144661	0.0303659	0.63384	0.978646
9:21011834:rs10964791:G_C	ENSG00000177047	-0.0153075	0.0326447	0.639175	0.978646
2:3580793:rs2071639:C_A	ENSG00000151360	0.0209777	0.0428578	0.624551	0.978646
1:115755137:rs4073778:C_A	ENSG00000118729	0.0135323	0.0288222	0.638747	0.978646
20:58703188:rs6026456:C_T	ENSG00000215440	0.0158489	0.0324775	0.625596	0.978646
7:4867256:rs10240422:A_G	ENSG00000218823	0.0156001	0.0318546	0.62437	0.978646
8:40578616:rs7825450:T_C	ENSG00000158669	-0.0197877	0.041902	0.6368	0.978646
21:44092213:rs3788104:G_A	ENSG00000160221	-0.0180253	0.0379904	0.635207	0.978646
15:79434987:rs7180551:G_T	ENSG00000169330	-0.0178943	0.0373234	0.631669	0.978646
16:31079888:rs3751855:T_C	ENSG00000103496	0.0145288	0.029837	0.626346	0.978646
15:67608865:rs72749359:G_A	ENSG00000189227	0.0220715	0.0456175	0.628544	0.978646
14:52601439:rs113434463:T_C	ENSG00000087301	0.026709	0.0569475	0.639104	0.978646
11:21170738:rs11025956:G_A	ENSG00000165973	0.0140764	0.0295836	0.63425	0.978646
1:86111462:rs67222626:C_T	ENSG00000171502	0.0202618	0.041654	0.626706	0.978646
3:63829650:rs73120888:C_T	ENSG00000188817	-0.0273015	0.057187	0.633115	0.978646
16:16259309:rs2856553:T_C	ENSG00000091262	0.0178103	0.0369657	0.629988	0.978646
6:106629627:rs2054365:G_A	ENSG00000130348	0.0137693	0.0293486	0.638995	0.978646
5:177305536:rs72813180:C_G	ENSG00000169228	-0.0190727	0.0405924	0.638498	0.978646
8:65712889:rs78748261:G_A	ENSG00000066855	0.0261482	0.0549308	0.634102	0.978646
10:126661323:rs7915187:G_C	ENSG00000154493	-0.023209	0.0475161	0.625278	0.978646
2:134936784:rs1823118:G_C	ENSG00000082258	0.0149339	0.0310329	0.630397	0.978646
16:29982365:rs9925915:G_C	ENSG00000169592	0.0136675	0.0283964	0.630339	0.978646
7:72879294:rs62463387:G_A	ENSG00000077800	0.0417832	0.0858194	0.626437	0.978646
5:154872221:rs1403559:G_C	ENSG00000155508	0.0215384	0.0443652	0.627379	0.978646
7:37926599:rs12666164:T_C	ENSG00000086289	-0.0144567	0.0296313	0.625674	0.978646
6:111529394:rs9400480:G_C	ENSG00000009413	-0.0169268	0.0351044	0.629718	0.978646
2:178402927:rs55865197:T_C	ENSG00000204311	0.0263604	0.0548259	0.6307	0.978646
8:133262431:rs2272652:T_C	ENSG00000104419	-0.013846	0.0294708	0.638524	0.978646
18:50367353:rs7240189:C_T	ENSG00000154839	-0.01617	0.0333404	0.627722	0.978646
1:8344033:rs1055236:C_T	ENSG00000162426	0.0147198	0.0313677	0.638921	0.978646
15:65081365:rs12437921:C_T	ENSG00000103710	-0.0137506	0.0284904	0.629394	0.978646
1:53143824:rs11206111:C_T	ENSG00000162383	0.0144094	0.0296063	0.626515	0.978646
20:6089076:rs35413391:G_A	ENSG00000101311	-0.0252619	0.0524966	0.630411	0.978646
20:63669587:rs6011014:C_T	ENSG00000258366	-0.0244935	0.051772	0.636182	0.978646
16:74701250:rs9932977:G_A	ENSG00000168404	0.0141807	0.0298517	0.634802	0.978646
9:99059938:rs4480177:C_T	ENSG00000204291	0.0164638	0.034392	0.632188	0.978646
9:65280293:rs3931905:G_A	ENSG00000204779	0.0200756	0.0411747	0.625954	0.978646
7:130393789:rs1990790:C_T	ENSG00000106477	0.013768	0.0292347	0.63772	0.978646
4:76148630:rs3806731:G_C	ENSG00000138750	-0.0196589	0.04012	0.624176	0.978646
7:107749534:rs13231387:C_T	ENSG00000091137	0.016446	0.0344371	0.633003	0.978646
10:99077838:rs35727242:T_A	ENSG00000172987	0.0229602	0.0472306	0.626919	0.978646
6:28356620:rs213236:T_C	ENSG00000189298	0.0137293	0.0290303	0.636305	0.978646
6:112095461:rs6938471:C_G	ENSG00000203778	-0.0139276	0.028336	0.623107	0.978646
19:2266822:rs2523168:G_C	ENSG00000104904	0.0192006	0.0390917	0.623353	0.978646
3:135967692:rs1523598:C_T	ENSG00000073711	0.0141895	0.0295976	0.631687	0.978646
3:52538431:rs6445528:A_G	ENSG00000163939	-0.0129802	0.0272486	0.633859	0.978646
1:150293284:rs7512552:T_C	ENSG00000266472	0.0137119	0.0290147	0.636551	0.978646
4:80072642:rs13140055:G_T	ENSG00000163297	0.014568	0.0301151	0.628611	0.978646
19:55708879:rs2287832:C_G	ENSG00000185792	0.0194096	0.0410948	0.636746	0.978646
3:196237816:rs712012:C_T	ENSG00000161217	0.0145492	0.0297393	0.624727	0.978646
3:12117794:rs160208:G_A	ENSG00000157150	-0.021329	0.0439568	0.62756	0.978646
14:73854133:rs62005571:G_A	ENSG00000187097	-0.0131249	0.0280035	0.639335	0.978646
22:37639342:rs6000852:T_C	ENSG00000100092	-0.0158256	0.0326554	0.627985	0.978646
20:45356564:rs2743402:T_C	ENSG00000124251	-0.0162284	0.0334516	0.627628	0.978646
12:48344998:rs1489108:G_A	ENSG00000177627	0.0140894	0.0296259	0.634419	0.978646
16:30312059:rs144208959:G_A	ENSG00000254206	0.0141003	0.0287516	0.623883	0.978646
17:81940768:rs2293098:G_A	ENSG00000185269	-0.0141441	0.0296564	0.633457	0.978646
16:1972073:rs28396225:C_T	ENSG00000183751	0.027404	0.0563426	0.626743	0.978646
7:103487173:rs7808296:C_T	ENSG00000170615	-0.0145459	0.0305403	0.633914	0.978646
12:51060427:rs17125286:T_C	ENSG00000050426	0.0211704	0.0444146	0.633651	0.978646
2:231037601:rs186173488:T_C	ENSG00000204128	-0.0217259	0.045366	0.632106	0.978646
10:133379745:rs4617507:G_A	ENSG00000148832	-0.0176903	0.0376912	0.638864	0.978646
12:10825055:rs10845219:T_C	ENSG00000251655	-0.0187137	0.0397125	0.637548	0.978646
1:151919723:rs10788818:T_C	ENSG00000159445	-0.0137864	0.0291008	0.635724	0.978646
1:979472:rs13303368:G_C	ENSG00000187583	0.0146874	0.0308106	0.633624	0.978646
2:68137346:rs13009282:T_C	ENSG00000243667	0.0162952	0.0333373	0.62503	0.978646
6:149863746:rs9322225:G_C	ENSG00000131015	0.0140396	0.0292948	0.631802	0.978646
3:23366167:rs6550758:A_C	ENSG00000170142	0.0173647	0.0356488	0.626227	0.978646
21:44118844:rs756554:C_A	ENSG00000241945	0.0177958	0.0376	0.636049	0.978646
12:125103160:rs7138557:T_C	ENSG00000081760	-0.0137881	0.0288461	0.632702	0.978646
7:128655998:rs2402929:T_G	ENSG00000205085	-0.0147815	0.0306439	0.629592	0.978646
14:89956320:rs942190:T_C	ENSG00000042088	-0.0134053	0.0283897	0.636833	0.978646
9:87106114:rs13284388:G_T	ENSG00000180447	-0.0143687	0.0295531	0.626871	0.978646
8:100138768:rs2453630:C_T	ENSG00000156509	-0.0143108	0.030477	0.638712	0.978646
3:184190973:rs7614381:C_T	ENSG00000145191	-0.0174571	0.035805	0.625906	0.978646
19:51751943:rs4802859:A_G	ENSG00000171051	0.0143488	0.0304126	0.637109	0.978646
17:66538700:rs1287665475:G_T	ENSG00000154229	-0.0164389	0.034481	0.633582	0.978646
19:45898740:rs11670765:T_C	ENSG00000188425	-0.0168406	0.0354366	0.634666	0.978646
11:62671374:rs3809079:G_A	ENSG00000162194	-0.0151151	0.0307783	0.623402	0.978646
19:44644040:rs11540084:G_T	ENSG00000073008	-0.0164761	0.0343479	0.631496	0.978646
8:78691589:rs6980663:C_G	ENSG00000104432	0.0145466	0.0304245	0.632606	0.978646
17:42426502:rs58747199:C_A	ENSG00000108773	-0.0267805	0.0557383	0.630939	0.978646
9:133259473:rs626792:A_C	ENSG00000175164	-0.0154731	0.0320696	0.629506	0.978646
19:54091001:rs35769057:C_G	ENSG00000170909	0.014058	0.0299602	0.638955	0.978646
18:74153116:rs56090813:T_C	ENSG00000141665	0.0213204	0.0442758	0.630179	0.978646
20:62710120:rs3746778:G_A	ENSG00000101188	-0.0145757	0.0301104	0.628377	0.978646
19:39530529:rs34637108:T_C	ENSG00000176401	0.0148679	0.0316553	0.638627	0.978646
2:86309584:rs10165626:C_T	ENSG00000068615	-0.0141335	0.0295769	0.632795	0.978646
17:80101429:rs2304850:C_T	ENSG00000171298	-0.015953	0.0339404	0.638376	0.978646
17:38830529:rs228265:G_A	ENSG00000273559	0.0153558	0.032352	0.63508	0.978646
7:44060065:rs11552797:T_C	ENSG00000136279	0.0161253	0.0341537	0.636871	0.978646
3:138314339:rs9289556:C_T	ENSG00000181322	0.0148396	0.0307694	0.629646	0.978646
9:97256634:rs72747776:A_G	ENSG00000197816	0.0138688	0.0286705	0.628623	0.978646
20:64020625:rs816925:G_A	ENSG00000196421	-0.0134951	0.0284294	0.635053	0.978646
12:66110018:rs7975029:A_G	ENSG00000155957	0.0144643	0.0294374	0.623216	0.978646
9:137261767:rs9696650:G_A	ENSG00000188986	0.0169306	0.0352103	0.630674	0.978646
19:57816749:rs148728323:A_G	ENSG00000269343	0.0255276	0.0530756	0.630584	0.978646
1:228211422:rs11799681:A_C	ENSG00000154358	0.0142606	0.0296641	0.630747	0.978646
1:165848660:rs76130538:C_A	ENSG00000143179	-0.0195025	0.0409283	0.633814	0.978646
6:33078975:rs3097670:G_C	ENSG00000237649	0.0239377	0.0491024	0.625946	0.978646
17:37651679:rs9898998:A_G	ENSG00000275066	0.0141507	0.0295279	0.631819	0.978646
10:15394792:rs112424560:T_C	ENSG00000148468	-0.0151727	0.0314753	0.629812	0.978646
11:108183160:rs11212542:T_A	ENSG00000149311	-0.0138184	0.0292198	0.63632	0.978646
7:1504345:rs1369011:C_A	ENSG00000164880	-0.0137955	0.0291312	0.635854	0.978646
17:43028755:rs12944458:C_T	ENSG00000188554	-0.0142009	0.0298932	0.634794	0.978646
7:20396896:rs3807949:A_T	ENSG00000105855	-0.0138819	0.0285078	0.626338	0.978646
14:100297032:rs72711990:A_G	ENSG00000197119	-0.0151194	0.0310436	0.626276	0.978646
3:160663412:rs6773389:C_G	ENSG00000113810	0.0141743	0.0302567	0.639491	0.978646
1:230750649:rs1316445:A_G	ENSG00000119280	0.0218659	0.0462744	0.636597	0.978646
2:95857261:rs12717777:A_C	ENSG00000274286	0.0164122	0.0336294	0.625572	0.978646
11:1839995:rs1877444:C_A	ENSG00000130598	-0.0162318	0.0345968	0.638991	0.978646
6:35314313:rs6906987:C_T	ENSG00000023892	0.0177801	0.0370901	0.631714	0.978646
19:15641087:rs1290617:T_G	ENSG00000167460	-0.0140132	0.0294851	0.63464	0.978646
6:25963738:rs12210098:C_T	ENSG00000124610	-0.0149222	0.0307	0.626964	0.978646
2:68625769:rs13012347:A_C	ENSG00000169618	-0.0236834	0.0501439	0.636748	0.978646
8:55806959:rs6474021:A_G	ENSG00000167904	0.0163703	0.034747	0.637594	0.978646
2:676457:rs1439216801:G_C	ENSG00000151353	0.0197674	0.0411194	0.630751	0.978646
2:85903596:rs1878899:A_G	ENSG00000115525	0.0143157	0.02978	0.630762	0.978646
17:18327066:rs941454:T_C	ENSG00000177302	0.0157697	0.0325734	0.628348	0.978646
8:132101749:rs2099271:T_A	ENSG00000253117	0.0145567	0.0298582	0.625928	0.978646
3:167745080:rs2055026:T_G	ENSG00000163536	0.0179643	0.0370376	0.627702	0.978646
9:137191539:rs13292648:G_T	ENSG00000176101	-0.0148006	0.0314283	0.637734	0.978646
19:12965307:rs11667602:A_C	ENSG00000179284	0.0166639	0.0349448	0.633502	0.978646
5:176256167:rs2650284:A_G	ENSG00000175414	0.0138866	0.029268	0.635213	0.978646
20:18585976:rs6132085:A_G	ENSG00000125821	0.0141052	0.029091	0.627816	0.978646
13:111280751:rs2296353:C_G	ENSG00000102606	0.0155622	0.0322185	0.629124	0.978646
16:18944740:rs12934937:C_T	ENSG00000157106	0.0222907	0.04595	0.627645	0.978646
19:871222:rs8100258:G_A	ENSG00000197766	-0.0162605	0.033801	0.630514	0.978646
10:43185803:rs2505553:G_T	ENSG00000169826	-0.0187655	0.0386302	0.627171	0.978646
19:821862:rs351100:T_G	ENSG00000172232	0.0199208	0.0424177	0.638703	0.978646
10:43559519:rs7894102:G_A	ENSG00000196793	-0.0211884	0.0448054	0.636328	0.978646
12:110512571:rs4766497:C_T	ENSG00000111237	-0.0146156	0.0300055	0.626233	0.978646
8:22152225:rs60255957:T_C	ENSG00000168476	0.0188649	0.0384316	0.623563	0.978646
10:133419150:rs2297031:C_T	ENSG00000148824	-0.0170741	0.0359818	0.63517	0.978646
11:119102423:rs10790282:G_A	ENSG00000172367	0.0135309	0.0285327	0.635382	0.978646
3:196706752:rs7616240:T_C	ENSG00000174007	-0.0145919	0.0299504	0.626159	0.978646
8:22300637:rs7357478:A_G	ENSG00000197181	0.0140686	0.0293232	0.631428	0.978646
11:94193894:rs10765657:G_T	ENSG00000123901	0.0138108	0.0294693	0.63936	0.978646
10:69627124:rs66676830:T_C	ENSG00000171224	0.0213038	0.0438024	0.626798	0.978646
2:20038511:rs1147118:A_T	ENSG00000132031	-0.0150383	0.0321039	0.639521	0.978646
3:9918386:rs708567:C_T	ENSG00000163702	-0.0133648	0.0285334	0.639547	0.978646
9:37489565:rs7860865:C_T	ENSG00000147912	-0.0143755	0.0304978	0.637426	0.978646
20:20027937:rs6081840:T_C	ENSG00000101343	-0.01402	0.0289367	0.628075	0.978646
14:24944942:rs28730543:C_T	ENSG00000168952	-0.0158215	0.0322404	0.623657	0.978646
1:197843035:rs10922299:C_T	ENSG00000134376	0.0159796	0.0330138	0.628409	0.978646
6:32606528:rs616187:G_A	ENSG00000204427	-0.0144897	0.0307534	0.637572	0.978646
6:116390752:rs80168585:T_G	ENSG00000111817	0.0278589	0.0573635	0.627255	0.978646
7:144378656:rs1635079:A_G	ENSG00000050327	-0.0138882	0.029579	0.638734	0.978646
14:66340248:rs7158295:A_G	ENSG00000196553	0.0198931	0.0422254	0.6376	0.978646
6:166862407:rs4710126:T_C	ENSG00000071242	-0.0191661	0.0405934	0.636908	0.978646
11:71840318:rs12420318:G_A	ENSG00000214534	-0.0151858	0.0311862	0.626346	0.978646
4:44147547:rs6828553:A_C	ENSG00000183783	-0.0161082	0.0328616	0.624049	0.978646
5:172970700:rs17717933:A_T	ENSG00000037241	0.0276383	0.0578071	0.632613	0.978646
6:142169009:rs6931975:T_C	ENSG00000009844	0.0276733	0.0579924	0.633272	0.978646
11:96143502:rs544552:G_A	ENSG00000184384	-0.0143121	0.0302373	0.636023	0.978646
11:65309447:rs676114:C_T	ENSG00000149798	0.0241579	0.0499713	0.62883	0.978646
2:202209863:rs35532362:A_G	ENSG00000182329	-0.0135721	0.0288051	0.63756	0.978646
8:22587525:rs56036787:C_T	ENSG00000120913	-0.0240307	0.049442	0.626984	0.978646
12:106917019:rs1035236:C_T	ENSG00000151135	-0.0159838	0.0339627	0.63795	0.978646
11:36459804:rs7122638:T_C	ENSG00000135362	0.013991	0.0295432	0.635845	0.978646
13:95652412:rs11070148:C_T	ENSG00000134874	-0.0216628	0.0447278	0.628199	0.978646
20:34268689:rs2424989:G_A	ENSG00000101440	-0.0203775	0.0425479	0.63203	0.978646
11:65571473:rs2236684:T_G	ENSG00000176973	0.0291199	0.059583	0.625078	0.978646
17:50355720:rs886568:G_A	ENSG00000167105	-0.0133717	0.0283919	0.637705	0.978646
15:99069751:rs11854998:G_T	ENSG00000183571	0.0157513	0.0326809	0.629868	0.978646
6:66328321:rs59914835:C_T	ENSG00000188107	0.023154	0.048843	0.635537	0.978646
1:151650905:rs149363579:C_T	ENSG00000143376	0.0199511	0.0420907	0.635584	0.978646
21:34341485:rs6517225:A_C	ENSG00000205758	-0.0193346	0.039413	0.623809	0.978646
8:22620294:rs1545837:T_C	ENSG00000147439	0.014006	0.0293856	0.63367	0.978646
1:44626767:rs57291201:A_G	ENSG00000126106	-0.0152628	0.031138	0.62406	0.978646
21:32602969:rs2833926:T_C	ENSG00000242220	-0.016963	0.0357722	0.635402	0.978646
19:38926326:rs4803045:G_T	ENSG00000269190	-0.015282	0.0319493	0.632465	0.978646
2:95839732:rs62155751:A_T	ENSG00000174501	0.0156341	0.0330031	0.635744	0.978646
1:201889759:rs7539696:C_T	ENSG00000198892	0.0183462	0.0377827	0.627315	0.978646
20:33386589:rs158676:G_A	ENSG00000125999	0.0146985	0.0314191	0.639955	0.97879
1:150872107:rs12758227:A_C	ENSG00000163131	-0.0132084	0.0282257	0.639857	0.97879
1:17826087:rs478698:C_T	ENSG00000117148	-0.0170318	0.0363896	0.639798	0.97879
17:2375261:rs73976521:T_C	ENSG00000141258	0.0231186	0.0494389	0.640099	0.97879
1:161143835:rs77061862:G_A	ENSG00000143224	0.0246376	0.0526902	0.640117	0.97879
3:119409787:rs1463138:T_C	ENSG00000176142	-0.013356	0.028573	0.64023	0.978818
9:137208307:rs35844815:C_T	ENSG00000188566	-0.0174455	0.037474	0.641593	0.979026
6:127397367:rs12190164:C_T	ENSG00000093144	-0.0133893	0.0287253	0.641175	0.979026
12:110674293:rs59574270:A_C	ENSG00000151164	0.0231045	0.049602	0.641401	0.979026
6:36230800:rs3748045:G_C	ENSG00000180316	0.0142053	0.0305013	0.641453	0.979026
15:34323639:rs28827501:T_A	ENSG00000140199	-0.0177991	0.0381822	0.64114	0.979026
3:187199963:rs6764714:C_G	ENSG00000175077	-0.0133661	0.0286245	0.64058	0.979026
22:41952351:rs2187960:T_C	ENSG00000205704	-0.0262305	0.0562567	0.641068	0.979026
1:103291417:rs6698216:G_A	ENSG00000060718	0.013489	0.0288958	0.640674	0.979026
15:68718780:rs33913544:C_T	ENSG00000103647	0.0161859	0.0347391	0.641308	0.979026
1:45018140:rs41311195:C_G	ENSG00000196517	0.0221556	0.0475311	0.641166	0.979026
16:29680919:rs12596940:C_T	ENSG00000103485	-0.0151599	0.0325658	0.641605	0.979026
14:52627292:rs12883381:C_G	ENSG00000180998	-0.0138052	0.0295788	0.640737	0.979026
16:4796532:rs56400014:G_A	ENSG00000067836	-0.0137025	0.0293894	0.641087	0.979026
19:48706068:rs2548458:C_T	ENSG00000176920	0.0194298	0.0417936	0.642089	0.979123
7:22108398:rs11760455:C_T	ENSG00000136237	0.0139958	0.030114	0.642144	0.979123
19:1088286:rs6843:T_C	ENSG00000099817	0.0155371	0.0334157	0.642001	0.979123
1:244461585:rs3124058:T_C	ENSG00000179397	0.014199	0.0305362	0.641982	0.979123
11:67056790:rs114895445:C_T	ENSG00000173156	0.0255344	0.0549216	0.642027	0.979123
12:130051811:rs708338:C_T	ENSG00000111432	0.0174704	0.0376087	0.642338	0.979272
3:194648851:rs3821403:C_A	ENSG00000041802	-0.019018	0.0409679	0.642533	0.979328
17:76001393:rs2069528:G_A	ENSG00000257949	0.0146788	0.0316235	0.642565	0.979328
20:3684268:rs150996533:A_G	ENSG00000149451	-0.0284254	0.0613093	0.642948	0.979583
3:126523826:rs1994643:G_C	ENSG00000180767	-0.013539	0.0291937	0.642858	0.979583
7:4960457:rs12216591:C_T	ENSG00000136297	-0.0212285	0.0457904	0.643018	0.979583
16:87322271:rs7192413:G_T	ENSG00000260456	-0.0138737	0.0300316	0.644145	0.979739
8:143574174:rs4873805:C_T	ENSG00000204839	0.0173796	0.0376054	0.64401	0.979739
3:157533569:rs1840675:G_A	ENSG00000174899	-0.0132447	0.0286359	0.643749	0.979739
5:135663510:rs17736119:T_C	ENSG00000145824	-0.0156354	0.0338623	0.644313	0.979739
2:54240926:rs843655:G_A	ENSG00000178021	0.0154443	0.0333651	0.643487	0.979739
20:38351384:rs6025083:C_T	ENSG00000129988	0.0134011	0.0289807	0.643826	0.979739
11:61439838:rs2943805:T_G	ENSG00000187049	0.0192406	0.0416243	0.64395	0.979739
17:7826527:rs57326739:C_A	ENSG00000183011	-0.0327172	0.0708192	0.644189	0.979739
15:50135752:rs11070750:G_A	ENSG00000104043	0.0136646	0.0295545	0.643871	0.979739
8:11448055:rs28448403:G_A	ENSG00000154319	-0.0138755	0.0299833	0.643568	0.979739
14:22610494:rs1242932:T_C	ENSG00000100439	0.0134242	0.0290475	0.644017	0.979739
19:46714844:rs3848528:G_T	ENSG00000181027	-0.0134525	0.0291388	0.64436	0.979739
22:41214663:rs139457:T_C	ENSG00000100395	-0.0132701	0.0286819	0.643646	0.979739
2:231179221:rs16827823:G_C	ENSG00000135914	0.0171808	0.0372476	0.644654	0.979897
17:7626829:rs858521:G_C	ENSG00000141504	-0.0143265	0.0310571	0.64463	0.979897
5:170480034:rs7712568:A_G	ENSG00000182132	-0.0132668	0.0288188	0.645304	0.98005
17:74247930:rs60821290:G_T	ENSG00000141540	-0.0185293	0.0402299	0.645137	0.98005
19:3149992:rs764262269:G_C	ENSG00000060558	-0.0155424	0.0337376	0.645066	0.98005
9:32985275:rs10971266:A_G	ENSG00000137074	0.021012	0.0457502	0.646077	0.98005
10:92654506:rs7078243:A_C	ENSG00000152804	0.013157	0.0285517	0.644974	0.98005
1:108051972:rs17020774:C_T	ENSG00000134215	0.0163095	0.0354112	0.645145	0.98005
13:72846550:rs9573045:A_G	ENSG00000083535	-0.0142327	0.0310086	0.64628	0.98005
17:19014200:rs2428369:A_G	ENSG00000188522	0.021689	0.0472328	0.646136	0.98005
7:31696432:rs75930867:G_A	ENSG00000106341	-0.0220336	0.0479996	0.646249	0.98005
2:205734704:rs1861386:C_T	ENSG00000118257	-0.0132791	0.0289148	0.646098	0.98005
7:139335354:rs1862880:T_C	ENSG00000164898	-0.0156529	0.0340687	0.645951	0.98005
11:18458335:rs3993293:G_A	ENSG00000166800	-0.0139751	0.0303617	0.645352	0.98005
2:238454297:rs7605254:C_T	ENSG00000204104	-0.0141444	0.0307993	0.6461	0.98005
22:17124307:rs62237787:G_C	ENSG00000069998	0.0144847	0.0314851	0.645522	0.98005
1:39476625:rs61779310:C_G	ENSG00000183682	0.0155412	0.0338305	0.645999	0.98005
7:2199934:rs1637738:T_C	ENSG00000002822	0.013386	0.0291489	0.646111	0.98005
6:117445101:rs9489188:C_G	ENSG00000047936	0.0198927	0.0434698	0.647266	0.980226
12:30688351:rs12809355:G_C	ENSG00000133704	-0.0146898	0.0320425	0.646672	0.980226
14:25410833:rs117008813:G_A	ENSG00000100450	-0.0289369	0.0632087	0.647138	0.980226
18:31865527:rs675570:T_C	ENSG00000141437	-0.0133482	0.0291226	0.646747	0.980226
3:183428645:rs6777106:C_G	ENSG00000053524	-0.0130083	0.0284392	0.64742	0.980226
20:35544511:rs11700250:C_T	ENSG00000125991	-0.017739	0.0387958	0.64754	0.980226
7:100552355:rs2406243:G_A	ENSG00000205307	0.0262409	0.0573629	0.647385	0.980226
19:56178600:rs8108282:T_G	ENSG00000197213	0.0134235	0.0293424	0.64737	0.980226
2:46486062:rs4953388:G_A	ENSG00000119729	-0.0141111	0.0308286	0.647189	0.980226
5:52780421:rs12189404:G_A	ENSG00000213949	-0.0143339	0.0313034	0.647065	0.980226
19:35852177:rs1137844:C_G	ENSG00000126259	-0.0144865	0.0316822	0.647536	0.980226
6:75067268:rs726242:A_G	ENSG00000111799	0.0150734	0.0329237	0.647118	0.980226
17:5444256:rs2074438:A_G	ENSG00000005100	0.0202516	0.0443102	0.647681	0.980295
5:150339295:rs10039050:A_C	ENSG00000183876	-0.0190226	0.0416871	0.648202	0.980911
12:107765409:rs10861778:T_C	ENSG00000136045	0.0163786	0.0359013	0.648279	0.980911
4:152892660:rs12650788:G_A	ENSG00000164144	0.0136327	0.0298953	0.648421	0.980981
10:17138829:rs7096692:G_A	ENSG00000107611	0.0141784	0.0311061	0.648568	0.98106
2:23706311:rs4233702:G_T	ENSG00000205639	0.0129578	0.0284379	0.64868	0.981084
16:4242001:rs77545585:C_A	ENSG00000185739	0.0150765	0.0331212	0.649012	0.981184
6:24137874:rs4285310:A_C	ENSG00000152954	0.0133576	0.0293438	0.648999	0.981184
5:74817010:rs72764669:G_C	ENSG00000164346	0.020354	0.0447311	0.649128	0.981184
15:29463857:rs11853373:A_G	ENSG00000185115	0.0135998	0.029887	0.64912	0.981184
1:84755641:rs10747313:C_T	ENSG00000171517	0.0133265	0.0294189	0.650597	0.981315
16:29676039:rs3862476:C_T	ENSG00000132207	0.0256124	0.0565082	0.650408	0.981315
13:27448480:rs17085633:C_T	ENSG00000122033	-0.0132647	0.0292297	0.650005	0.981315
6:149495486:rs4897131:A_G	ENSG00000131013	0.0170642	0.0377264	0.651086	0.981315
8:693531:rs732197:A_G	ENSG00000104714	-0.0135758	0.0298775	0.649594	0.981315
1:43309207:rs2282226:C_T	ENSG00000066322	-0.0132915	0.0292793	0.649901	0.981315
12:95322218:rs10859872:T_C	ENSG00000120798	-0.0158699	0.0349446	0.649766	0.981315
11:74121166:rs60647229:T_C	ENSG00000168014	-0.0144152	0.0318921	0.651311	0.981315
19:49741230:rs60035851:C_T	ENSG00000126467	-0.0282864	0.0624238	0.650493	0.981315
1:207399097:rs116059019:G_A	ENSG00000196352	-0.0247036	0.0543872	0.649713	0.981315
15:52799673:rs2440376:G_A	ENSG00000169856	-0.0182458	0.0402542	0.650398	0.981315
17:21005732:rs9911289:G_A	ENSG00000124422	-0.0129264	0.0285331	0.650565	0.981315
14:103627047:rs78536850:G_T	ENSG00000166170	0.0220392	0.0486926	0.650864	0.981315
1:42511337:rs11210657:G_T	ENSG00000066185	-0.0170143	0.0375769	0.650744	0.981315
17:50635819:rs9303560:A_G	ENSG00000108846	-0.0129764	0.028705	0.651265	0.981315
2:3580793:rs2071639:C_A	ENSG00000118004	-0.0194475	0.0428368	0.649877	0.981315
17:30824006:rs56325146:T_C	ENSG00000176208	-0.0207133	0.0456416	0.649994	0.981315
14:54902268:rs2183080:G_C	ENSG00000131979	-0.0220092	0.0486228	0.65084	0.981315
1:77639167:rs1038983:G_A	ENSG00000077254	-0.0137644	0.0304527	0.651315	0.981315
2:126651325:rs2119152:A_C	ENSG00000136732	-0.0135384	0.0299421	0.651198	0.981315
7:30163327:rs28612881:G_T	ENSG00000180354	-0.0205506	0.0453317	0.650345	0.981315
3:46370444:rs1799987:A_G	ENSG00000160791	-0.0133951	0.0295598	0.650478	0.981315
6:116226426:rs1209223:G_A	ENSG00000187189	-0.0185308	0.0410417	0.65168	0.981356
9:39112967:rs1758550:T_G	ENSG00000106714	-0.0228402	0.0505958	0.651765	0.981356
21:42839763:rs9981490:A_G	ENSG00000160199	0.0129412	0.0286692	0.651744	0.981356
22:41558820:rs12484722:T_C	ENSG00000172346	-0.0154716	0.0342828	0.651819	0.981356
20:13014692:rs679984:C_T	ENSG00000172296	0.0134436	0.0297794	0.651714	0.981356
16:53631425:rs1077352:G_A	ENSG00000103494	-0.0138533	0.0307183	0.652047	0.981412
17:7438975:rs4151121:A_G	ENSG00000161958	0.0133212	0.0295375	0.652035	0.981412
19:46042120:rs375116893:T_G	ENSG00000104983	-0.0186458	0.041421	0.652683	0.981651
16:4956248:rs759194:C_G	ENSG00000118898	0.0197568	0.0438944	0.65268	0.981651
18:54806562:rs2311117:A_G	ENSG00000041353	0.016096	0.0357573	0.652648	0.981651
1:52352516:rs7513934:G_A	ENSG00000154222	0.0127309	0.0282799	0.652623	0.981651
6:2807794:rs1350850:C_T	ENSG00000021355	0.0155619	0.034554	0.652487	0.981651
19:53431907:rs2617763:G_A	ENSG00000160336	-0.013038	0.0289863	0.652895	0.981682
14:52160369:rs12436536:T_C	ENSG00000125384	0.0133649	0.0297057	0.652815	0.981682
20:56526261:rs28620942:A_G	ENSG00000124103	-0.0138943	0.0309057	0.65307	0.981802
7:33019100:rs2392208:C_T	ENSG00000122643	0.0137834	0.0306762	0.653241	0.981884
3:12539189:rs113368836:A_G	ENSG00000075975	-0.0217901	0.0485151	0.65337	0.981884
6:28450262:rs2859368:T_C	ENSG00000187987	-0.0124922	0.0278172	0.653411	0.981884
17:69234851:rs8064431:C_G	ENSG00000154265	0.0173452	0.0390173	0.656684	0.98189
19:44056191:rs74679549:A_G	ENSG00000178386	0.0147427	0.0331002	0.656072	0.98189
1:173611164:rs61828917:C_T	ENSG00000183831	0.0194638	0.0435184	0.654731	0.98189
17:50200388:rs1800012:C_A	ENSG00000108821	0.0163645	0.0367764	0.656379	0.98189
9:136800069:rs4546744:T_G	ENSG00000213213	-0.015449	0.0345747	0.655037	0.98189
9:98056788:rs766298846:T_G	ENSG00000095380	0.0128874	0.0289575	0.656327	0.98189
17:64269534:rs55701964:C_T	ENSG00000136478	-0.0207618	0.0462873	0.653802	0.98189
1:222547946:rs4846382:C_T	ENSG00000143512	-0.0131082	0.0294221	0.655981	0.98189
6:136735430:rs12173678:T_A	ENSG00000197442	-0.0129212	0.0287867	0.653573	0.98189
15:40379944:rs12905240:C_T	ENSG00000140323	0.0169409	0.0381622	0.65714	0.98189
2:85428279:rs6547617:T_A	ENSG00000152292	0.0127229	0.0286558	0.657088	0.98189
4:887407:rs4690204:C_T	ENSG00000178950	-0.0167144	0.0373771	0.654783	0.98189
6:26458297:rs2273193:C_G	ENSG00000112763	-0.0152856	0.0343829	0.656671	0.98189
14:65116863:rs7146939:T_C	ENSG00000125952	-0.0127809	0.02867	0.655786	0.98189
12:48310691:rs17122906:C_A	ENSG00000152556	0.0248137	0.0557595	0.656352	0.98189
4:1746473:rs4507432:A_G	ENSG00000174137	-0.015586	0.0348714	0.654946	0.98189
8:96160175:rs2466129:A_G	ENSG00000156466	-0.0131084	0.0293274	0.65494	0.98189
6:104986786:rs314287:A_G	ENSG00000187772	0.0128559	0.0287608	0.654918	0.98189
6:32709650:rs9275558:G_T	ENSG00000204264	0.0154097	0.0346961	0.656988	0.98189
7:128776507:rs339039:G_A	ENSG00000128595	-0.0177267	0.0396517	0.654899	0.98189
9:94268577:rs10993130:C_G	ENSG00000175787	0.016146	0.0361715	0.655367	0.98189
11:124962700:rs4460817:C_T	ENSG00000149548	0.0169802	0.0379894	0.654934	0.98189
9:33388291:rs3064817:C_T	ENSG00000165269	0.0220445	0.0493733	0.655286	0.98189
19:44878660:rs3729640:C_T	ENSG00000130202	-0.0155444	0.0349108	0.656172	0.98189
7:77239542:rs17804328:G_A	ENSG00000127951	-0.0181002	0.0404867	0.654868	0.98189
19:55385959:rs17700376:A_G	ENSG00000108107	0.0136477	0.0305304	0.654901	0.98189
7:75069109:rs6460093:C_T	ENSG00000274523	-0.0178391	0.0401631	0.657003	0.98189
17:36557688:rs35751000:G_A	ENSG00000278311	0.013365	0.0299401	0.655353	0.98189
17:41714502:rs57593093:T_C	ENSG00000184502	0.0129808	0.0290002	0.654476	0.98189
19:13760597:rs452960:A_T	ENSG00000104957	0.0130556	0.0291169	0.653918	0.98189
16:67822337:rs2008173:A_G	ENSG00000102904	-0.0170532	0.0381764	0.655136	0.98189
19:21006077:rs73012916:A_C	ENSG00000118620	0.0236633	0.0532223	0.65664	0.98189
12:132141880:rs60927391:G_A	ENSG00000185163	-0.0164314	0.0368754	0.65593	0.98189
6:33694890:rs684119:C_T	ENSG00000096433	0.0188687	0.0420489	0.653665	0.98189
15:43623873:rs17727763:T_G	ENSG00000167004	-0.0169343	0.0381054	0.656788	0.98189
4:153957768:rs77825209:A_C	ENSG00000145423	-0.0185696	0.0418083	0.656966	0.98189
5:72219789:rs6831:A_G	ENSG00000113048	0.0127439	0.0285862	0.655778	0.98189
7:44062097:rs79603064:G_A	ENSG00000122678	0.0209435	0.0470876	0.65652	0.98189
4:38922400:rs12513061:A_G	ENSG00000174130	0.0150856	0.033631	0.653786	0.98189
9:15638473:rs10810416:T_C	ENSG00000164989	0.0128159	0.0289406	0.657925	0.982065
8:23501767:rs9644031:C_A	ENSG00000147454	-0.0253493	0.0574611	0.659173	0.982065
1:214455806:rs4451529:G_A	ENSG00000152104	0.0231623	0.0526535	0.660048	0.982065
10:87244686:rs12357526:C_T	ENSG00000184923	0.0168424	0.0382727	0.659931	0.982065
17:6537139:rs894601:G_A	ENSG00000091622	0.0200639	0.0454231	0.658736	0.982065
16:68526296:rs698717:A_G	ENSG00000184939	0.0149197	0.0337876	0.658837	0.982065
5:149333600:rs3098389:C_G	ENSG00000157510	-0.0123116	0.027982	0.65999	0.982065
15:56441441:rs1087837:C_T	ENSG00000151575	0.021476	0.0484528	0.657634	0.982065
10:79817858:rs10885307:G_T	ENSG00000228570	0.0129314	0.0292816	0.658801	0.982065
3:13937301:rs2009781:A_G	ENSG00000170860	-0.030605	0.0693953	0.659235	0.982065
5:24580647:rs10755287:T_G	ENSG00000040731	-0.0134438	0.0303622	0.657967	0.982065
2:206483193:rs41344245:A_G	ENSG00000235118	0.0260351	0.0588676	0.658337	0.982065
1:109275908:rs646776:C_T	ENSG00000134222	0.0157263	0.0357535	0.660082	0.982065
15:60391750:rs8023979:G_A	ENSG00000182718	-0.0160634	0.0364022	0.659052	0.982065
2:241063190:rs12995841:C_G	ENSG00000162804	-0.0207248	0.0470253	0.659461	0.982065
19:51531686:rs1551559:C_T	ENSG00000105492	0.012624	0.028709	0.660178	0.982065
1:42854726:rs74937428:T_C	ENSG00000164010	-0.0330699	0.0750349	0.659534	0.982065
1:89001156:rs6673665:C_T	ENSG00000213512	-0.0200431	0.0453514	0.658564	0.982065
8:1762238:rs4876133:C_G	ENSG00000182372	0.0137128	0.031182	0.660145	0.982065
17:41385552:rs78331854:C_A	ENSG00000131738	0.0168104	0.038229	0.660173	0.982065
3:56545510:rs6791987:C_T	ENSG00000180376	0.0134268	0.0304754	0.659557	0.982065
19:36710385:rs1357879:C_T	ENSG00000189042	0.0134373	0.0304949	0.659514	0.982065
17:73243459:rs9890798:C_T	ENSG00000166685	0.0200459	0.0451982	0.657437	0.982065
7:6505255:rs2881699:C_G	ENSG00000136240	0.0148784	0.0337688	0.659544	0.982065
19:46643419:rs10418827:C_T	ENSG00000167414	0.0131301	0.0297641	0.659154	0.982065
10:97572466:rs12219064:C_G	ENSG00000165887	-0.0143297	0.0324268	0.658596	0.982065
3:158709270:rs17642880:T_C	ENSG00000118855	0.0234556	0.0533649	0.660315	0.982065
9:32436016:rs7022554:A_G	ENSG00000107201	0.0128283	0.0289767	0.658015	0.982065
6:26171991:rs9379829:C_T	ENSG00000158373	-0.0145814	0.0331649	0.66022	0.982065
4:39211779:rs7685619:T_G	ENSG00000157796	-0.0123067	0.0279368	0.659601	0.982065
16:30130700:rs57149692:G_C	ENSG00000102882	-0.0129144	0.0293637	0.660116	0.982065
21:39339763:rs35123057:C_T	ENSG00000185658	0.0129125	0.0291423	0.657743	0.982065
10:95679066:rs10882651:C_T	ENSG00000138185	-0.0133856	0.0305272	0.661075	0.982128
2:227542528:rs112336615:A_G	ENSG00000173744	0.0164198	0.0374465	0.661073	0.982128
7:100209850:rs941287:T_C	ENSG00000213413	-0.0123274	0.0282148	0.662214	0.982128
19:14651357:rs11670964:C_T	ENSG00000187912	-0.0124562	0.0284049	0.661046	0.982128
2:24854987:rs6545766:C_T	ENSG00000138092	0.0124442	0.028439	0.661732	0.982128
5:160228491:rs72812227:G_A	ENSG00000170231	0.0260273	0.0595039	0.661857	0.982128
11:31369686:rs569385:T_C	ENSG00000170959	-0.0130507	0.0297351	0.660772	0.982128
11:766133:rs77216754:T_C	ENSG00000177542	-0.0217655	0.0496081	0.660883	0.982128
13:38972393:rs8000175:C_G	ENSG00000188811	-0.0190214	0.0435397	0.662241	0.982128
11:125947716:rs11220283:T_C	ENSG00000283703	-0.0134418	0.0307561	0.662118	0.982128
6:43128461:rs1537638:C_T	ENSG00000112655	-0.0128507	0.0293773	0.661834	0.982128
6:87332131:rs445434:A_G	ENSG00000111850	-0.0125172	0.0286302	0.662004	0.982128
1:206442751:rs11120291:G_A	ENSG00000266028	0.0127528	0.0291558	0.661858	0.982128
5:141196709:rs643918:C_G	ENSG00000177839	-0.0204138	0.0465709	0.661207	0.982128
9:33467579:rs2275228:T_C	ENSG00000165271	0.0157743	0.0359355	0.660729	0.982128
16:89577593:rs455527:T_C	ENSG00000178773	-0.0268676	0.0613963	0.661709	0.982128
14:67732881:rs4899221:G_A	ENSG00000139988	0.019101	0.0437256	0.662267	0.982128
7:22499338:rs73685814:G_A	ENSG00000105889	0.02147	0.0490955	0.661925	0.982128
17:56899561:rs2525994:C_A	ENSG00000121060	-0.0141218	0.0321694	0.660715	0.982128
5:82075936:rs12108833:A_G	ENSG00000152348	0.0153428	0.0350441	0.661561	0.982128
1:9294986:rs61783472:C_T	ENSG00000171621	0.0147085	0.0336875	0.662428	0.982223
5:428303:rs12188321:C_G	ENSG00000180104	-0.0125524	0.0287809	0.662777	0.9826
8:18390403:rs4646267:A_G	ENSG00000156006	-0.0173803	0.0399002	0.663171	0.9829
3:47568928:rs77488802:T_C	ENSG00000114646	-0.0158215	0.0363191	0.663148	0.9829
9:83124265:rs76621722:T_C	ENSG00000135018	-0.0191986	0.0441069	0.663402	0.983101
5:111071044:rs3806933:C_T	ENSG00000145777	0.0128005	0.0295145	0.664544	0.983142
7:135672728:rs3110823:A_C	ENSG00000164707	0.0167706	0.0386975	0.66478	0.983142
19:11579096:rs7256770:G_A	ENSG00000102575	-0.0128178	0.0295863	0.664882	0.983142
11:240867:rs7481518:T_G	ENSG00000185627	0.0140622	0.0325071	0.665352	0.983142
11:33698275:rs831611:T_C	ENSG00000205177	0.0136126	0.0313898	0.664572	0.983142
9:131053956:rs10901334:C_T	ENSG00000126878	-0.0126974	0.0293593	0.665428	0.983142
1:15527155:rs3795760:A_G	ENSG00000142615	-0.0123994	0.0285438	0.664037	0.983142
10:47588248:rs1296257123:A_G	ENSG00000277758	-0.0336476	0.0776804	0.664999	0.983142
5:1279675:rs10069690:C_T	ENSG00000164362	-0.0146414	0.0338268	0.665173	0.983142
4:78581415:rs4466067:A_G	ENSG00000138772	-0.0130892	0.0301617	0.66435	0.983142
7:36403908:rs141911600:G_A	ENSG00000011426	0.0181478	0.0417864	0.66411	0.983142
1:110386028:rs7551977:T_C	ENSG00000168679	-0.0247401	0.0571659	0.665216	0.983142
3:179420526:rs11717019:G_A	ENSG00000114450	0.0147634	0.0340053	0.664221	0.983142
16:31216587:rs2288005:C_T	ENSG00000169900	-0.0127275	0.0294267	0.665405	0.983142
11:66802038:rs35287213:G_T	ENSG00000173715	0.0209514	0.048446	0.665438	0.983142
2:233921448:rs76923569:C_T	ENSG00000144481	0.0250684	0.0579505	0.665356	0.983142
6:29512779:rs3130849:G_A	ENSG00000237988	0.0130444	0.0299874	0.663607	0.983142
1:203520555:rs60226453:C_T	ENSG00000188770	0.0173393	0.0399677	0.664448	0.983142
7:77416489:rs4727380:G_C	ENSG00000186088	-0.0127047	0.0293518	0.665168	0.983142
19:13152241:rs55724477:G_C	ENSG00000160888	0.0126497	0.0292456	0.665393	0.983142
19:57241302:rs10423613:A_G	ENSG00000083844	0.0144674	0.0334503	0.665414	0.983142
5:150063735:rs216140:C_T	ENSG00000182578	0.0137078	0.0319351	0.667789	0.983155
14:95519613:rs10782485:C_T	ENSG00000176438	-0.0130023	0.0302994	0.667869	0.983155
12:21451584:rs10841815:A_G	ENSG00000121350	-0.0122786	0.0285598	0.667288	0.983155
20:5936782:rs236164:T_C	ENSG00000089195	0.0159524	0.0371083	0.667316	0.983155
10:131990094:rs112782563:C_T	ENSG00000175470	0.0166587	0.0386427	0.66644	0.983155
1:235647047:rs6680397:T_G	ENSG00000168243	0.0133397	0.0308925	0.665918	0.983155
19:55259461:rs11669468:A_G	ENSG00000133265	-0.0127315	0.0295805	0.666942	0.983155
9:128954910:rs55952725:A_G	ENSG00000175287	0.0129455	0.0301151	0.667331	0.983155
17:75307136:rs9892996:G_A	ENSG00000125454	0.0151395	0.0351136	0.666393	0.983155
3:167401267:rs9818313:G_A	ENSG00000169064	0.0188961	0.04397	0.667415	0.983155
15:88543422:rs9920066:A_T	ENSG00000140543	0.0127121	0.0295059	0.666628	0.983155
17:18151603:rs865923:T_C	ENSG00000091536	0.0127592	0.0297391	0.667933	0.983155
16:25225291:rs34723091:G_T	ENSG00000155592	0.0170015	0.0395253	0.66713	0.983155
15:73939516:rs9944214:T_C	ENSG00000129038	0.0135034	0.0313007	0.66621	0.983155
19:54963134:rs514148:A_G	ENSG00000022556	0.0125693	0.0291487	0.666354	0.983155
12:56536052:rs7303717:T_C	ENSG00000076067	0.0160545	0.0372477	0.66652	0.983155
19:12615639:rs7245495:T_C	ENSG00000249709	0.0131644	0.0306739	0.667834	0.983155
6:159796695:rs11756515:G_A	ENSG00000146453	0.0123772	0.0287697	0.667075	0.983155
8:13553502:rs57806369:G_A	ENSG00000164743	-0.0170715	0.039651	0.666841	0.983155
1:111494353:rs7512445:C_A	ENSG00000121933	-0.0268059	0.0623345	0.66721	0.983155
12:109261642:rs35572712:G_C	ENSG00000139445	-0.0137533	0.0318497	0.665911	0.983155
15:58329431:rs56080561:G_A	ENSG00000128918	0.0134342	0.0311048	0.665852	0.983155
14:50868562:rs12050195:G_A	ENSG00000131969	-0.0132222	0.03079	0.667647	0.983155
1:19636380:rs7523079:T_C	ENSG00000158747	-0.0148068	0.0343594	0.666553	0.983155
14:75040172:rs175077:G_A	ENSG00000119684	0.0126058	0.0292611	0.666651	0.983155
5:36263164:rs28610396:T_G	ENSG00000152620	0.0123378	0.0287245	0.667582	0.983155
12:95876490:rs74839348:T_A	ENSG00000139343	-0.020832	0.0486214	0.668359	0.983359
3:5159930:rs13093192:A_G	ENSG00000134108	-0.0132341	0.030872	0.668197	0.983359
12:74540809:rs73190463:C_A	ENSG00000253719	0.0217787	0.0508175	0.668277	0.983359
1:109632870:rs516764:T_C	ENSG00000116337	0.0128315	0.0299614	0.668494	0.983416
3:8966490:rs507926:T_C	ENSG00000125046	-0.0173044	0.0404302	0.668685	0.983558
19:52798424:rs17770620:A_G	ENSG00000189190	-0.0138378	0.0323433	0.668805	0.983593
15:50495671:rs17598061:T_G	ENSG00000138592	0.0152905	0.0357516	0.668916	0.983615
22:36800636:rs5756349:T_C	ENSG00000100362	0.0125497	0.0293561	0.669053	0.983677
11:1555005:rs6578504:T_C	ENSG00000205869	-0.0132817	0.0310831	0.669201	0.983753
12:608335:rs11063848:A_G	ENSG00000171840	0.0138328	0.0323982	0.669444	0.98377
1:165717722:rs4657472:G_A	ENSG00000143183	0.019565	0.0458318	0.6695	0.98377
11:130916450:rs3751033:C_A	ENSG00000120451	0.0124694	0.0292065	0.669462	0.98377
17:3531845:rs905563:C_A	ENSG00000108381	-0.0192397	0.0451004	0.669711	0.983939
11:65047341:rs2458298:T_G	ENSG00000146670	0.012464	0.0308056	0.685806	0.983993
6:34875173:rs17703197:C_T	ENSG00000064995	-0.027938	0.0671565	0.677437	0.983993
16:1363426:rs116345826:G_A	ENSG00000090581	0.0171123	0.0413703	0.679176	0.983993
8:1809558:rs56367862:T_G	ENSG00000104728	0.0158401	0.0373297	0.671363	0.983993
12:53074635:rs2277329:T_G	ENSG00000167778	-0.0150332	0.0358882	0.675333	0.983993
4:99073414:rs7658279:G_A	ENSG00000197894	-0.0185641	0.0449089	0.67937	0.983993
10:28893919:rs10826538:G_A	ENSG00000095739	-0.0124988	0.0300056	0.677047	0.983993
1:67334625:rs374914580:C_G	ENSG00000116717	0.015699	0.0396463	0.692194	0.983993
1:19682014:rs1883565:T_C	ENSG00000158748	-0.0116457	0.0290179	0.688215	0.983993
2:28846016:rs13382966:T_C	ENSG00000213639	-0.012126	0.0286428	0.672075	0.983993
19:3585521:rs34722692:G_A	ENSG00000179855	-0.0182691	0.0447272	0.682975	0.983993
14:20846841:rs11622895:C_T	ENSG00000165795	0.0121295	0.0290928	0.676771	0.983993
10:70750278:rs10999509:G_A	ENSG00000180644	-0.0144094	0.0362074	0.690689	0.983993
19:4963432:rs12979771:C_T	ENSG00000205784	0.0179934	0.0452006	0.690651	0.983993
1:85262981:rs2647395:C_G	ENSG00000162642	0.0118061	0.0292388	0.686408	0.983993
11:7682085:rs74847240:G_A	ENSG00000166394	-0.0232341	0.0545214	0.670039	0.983993
19:40552771:rs865255:G_T	ENSG00000160460	0.0119516	0.0295618	0.686034	0.983993
9:21417905:rs11795095:C_G	ENSG00000120242	0.0186686	0.0445635	0.675337	0.983993
17:28681703:rs9896098:G_A	ENSG00000198242	-0.0268824	0.0668421	0.687626	0.983993
5:140628053:rs778589:C_T	ENSG00000170458	0.0132403	0.0313393	0.672713	0.983993
14:67599842:rs2295644:A_T	ENSG00000100564	-0.012065	0.0294535	0.682114	0.983993
9:113263754:rs10981707:A_G	ENSG00000136868	0.0149444	0.0351195	0.670487	0.983993
10:25038428:rs10508685:A_T	ENSG00000185875	-0.0125667	0.0307758	0.683067	0.983993
9:32529816:rs630301:G_A	ENSG00000235453	0.0121196	0.0306618	0.692682	0.983993
19:22427938:rs10418950:C_T	ENSG00000197360	-0.0116967	0.0293531	0.690309	0.983993
13:40728777:rs9532588:G_A	ENSG00000102738	-0.0125053	0.0303018	0.679869	0.983993
19:9707295:rs13345283:C_T	ENSG00000171469	-0.0182415	0.0446746	0.683076	0.983993
1:209615169:rs2566:G_A	ENSG00000196878	-0.0129327	0.0321119	0.687176	0.983993
17:48802602:rs4793602:G_A	ENSG00000170703	0.0119208	0.030303	0.694068	0.983993
11:18281857:rs2271997:C_T	ENSG00000134339	0.0115916	0.0288137	0.687502	0.983993
11:18729339:rs1550871:G_A	ENSG00000110786	0.011462	0.0287781	0.690453	0.983993
9:114102046:rs12338362:T_C	ENSG00000136883	0.0130474	0.0319706	0.683232	0.983993
4:36550846:rs7692449:T_A	ENSG00000174145	-0.0124205	0.0302981	0.681884	0.983993
4:169612585:rs10520157:G_T	ENSG00000137601	0.0170003	0.0421056	0.686428	0.983993
16:29923745:rs11150575:G_C	ENSG00000174943	-0.0111029	0.0282235	0.694066	0.983993
7:64562993:rs6969879:T_C	ENSG00000173041	0.0132283	0.0332288	0.690592	0.983993
19:46500649:rs11670534:C_T	ENSG00000204851	0.0165025	0.0406531	0.684828	0.983993
14:64887367:rs1957427:A_G	ENSG00000070182	0.0189037	0.0458179	0.679951	0.983993
7:135035518:rs6978050:A_G	ENSG00000227471	-0.0132676	0.0332768	0.690147	0.983993
12:131031168:rs1195888:G_C	ENSG00000111452	-0.0115794	0.0293861	0.693584	0.983993
18:50823013:rs9959521:G_A	ENSG00000134042	0.0144831	0.0357663	0.685559	0.983993
4:4387147:rs10015223:C_G	ENSG00000168824	-0.02483	0.061015	0.684081	0.983993
11:120229082:rs2465654:C_T	ENSG00000137709	-0.0236364	0.057628	0.681728	0.983993
1:153384021:rs3006482:T_A	ENSG00000163221	-0.0189192	0.0450541	0.674579	0.983993
10:69389789:rs4745987:C_T	ENSG00000075073	0.0118344	0.0286273	0.679353	0.983993
15:78944951:rs2289702:C_T	ENSG00000103811	-0.0184325	0.0455267	0.685606	0.983993
16:604224:rs4247097:G_A	ENSG00000197562	0.0113411	0.0284137	0.689824	0.983993
5:65098708:rs264774:G_T	ENSG00000049192	-0.0197733	0.0499231	0.692137	0.983993
18:42629928:rs9652967:A_C	ENSG00000132872	-0.0135328	0.0323996	0.676215	0.983993
1:34798461:rs682362:G_A	ENSG00000189280	-0.0123929	0.0301309	0.680887	0.983993
17:47904553:rs60123006:G_A	ENSG00000189120	-0.015536	0.0371313	0.675687	0.983993
17:75265195:rs8067326:C_T	ENSG00000125445	0.0150981	0.038029	0.691391	0.983993
11:78013628:rs7930865:C_T	ENSG00000149262	0.0128509	0.031016	0.678668	0.983993
17:39672876:rs2247862:A_G	ENSG00000141736	-0.013242	0.0314389	0.673647	0.983993
4:151363239:rs12503602:C_T	ENSG00000164142	0.0120531	0.0288873	0.676537	0.983993
16:69331220:rs9928658:G_T	ENSG00000132612	-0.0138613	0.033305	0.677305	0.983993
4:47408228:rs4336202:G_C	ENSG00000163288	-0.0122458	0.0306638	0.689664	0.983993
6:117546888:rs389663:T_C	ENSG00000164465	0.0120488	0.0300571	0.688555	0.983993
13:45869624:rs2573303:T_C	ENSG00000180332	0.0121134	0.02958	0.682198	0.983993
2:27388050:rs111595594:A_G	ENSG00000115234	-0.0117619	0.0290363	0.685457	0.983993
2:186849139:rs6725956:C_G	ENSG00000163012	-0.0195464	0.0484674	0.686771	0.983993
16:1648527:rs4424913:C_T	ENSG00000206053	-0.0157937	0.0392441	0.68739	0.983993
14:75061877:rs10129657:G_A	ENSG00000119703	0.0115172	0.0284033	0.685155	0.983993
2:238218588:rs72991071:A_G	ENSG00000144485	-0.0126107	0.0313599	0.687624	0.983993
3:36814539:rs9834970:T_C	ENSG00000163673	0.0121221	0.0295783	0.681966	0.983993
9:137037759:rs1138628:C_A	ENSG00000107281	-0.013862	0.0335253	0.679291	0.983993
9:14649730:rs10961636:G_A	ENSG00000175893	-0.0155136	0.037265	0.677223	0.983993
17:3663563:rs11541134:C_T	ENSG00000213977	0.0200464	0.0492836	0.684224	0.983993
13:95262697:rs61972742:A_C	ENSG00000125257	0.0227199	0.0558221	0.68404	0.983993
6:155314490:rs1334688:A_G	ENSG00000029639	0.0118484	0.0299113	0.692054	0.983993
3:130434184:rs2403343:G_A	ENSG00000196455	-0.0137744	0.0333276	0.679422	0.983993
3:75800034:rs6549798:C_T	ENSG00000227124	-0.0121066	0.0295013	0.681567	0.983993
17:438804:rs11653376:C_G	ENSG00000183688	0.0138782	0.0349112	0.691012	0.983993
11:131498747:rs318977:G_T	ENSG00000182667	0.013051	0.0315582	0.679239	0.983993
16:66949091:rs3848287:T_C	ENSG00000172828	-0.0206194	0.0498364	0.679118	0.983993
10:80624476:rs12261924:T_C	ENSG00000178217	-0.0147497	0.0369669	0.689931	0.983993
16:75976700:rs6564298:C_T	ENSG00000152910	0.0120403	0.0286239	0.674057	0.983993
3:128664563:rs35535737:G_A	ENSG00000163902	-0.0122404	0.0293857	0.67705	0.983993
12:56264924:rs59917308:C_T	ENSG00000110944	0.0242002	0.0568779	0.670527	0.983993
5:134590811:rs73295427:A_G	ENSG00000152700	-0.0177515	0.0449871	0.693181	0.983993
15:70870906:rs8027894:C_T	ENSG00000129028	0.0113047	0.028711	0.693808	0.983993
19:55228445:rs10419308:G_A	ENSG00000180089	0.0151522	0.0383393	0.692723	0.983993
17:32142404:rs13342625:C_A	ENSG00000126858	0.0166935	0.0396626	0.673876	0.983993
14:69483103:rs76303500:C_T	ENSG00000029364	-0.015031	0.0377998	0.690925	0.983993
6:169675268:rs9383476:A_G	ENSG00000185127	0.0131842	0.0313983	0.674594	0.983993
18:582604:rs12604488:G_A	ENSG00000158270	-0.0181844	0.0460079	0.692697	0.983993
1:160078184:rs6703658:T_C	ENSG00000162728	-0.0112071	0.0282075	0.691173	0.983993
14:100359333:rs55869502:C_T	ENSG00000176473	0.011873	0.0285298	0.677328	0.983993
1:151054339:rs2902810:C_T	ENSG00000143443	-0.0135954	0.0338453	0.687946	0.983993
19:754018:rs12982507:A_G	ENSG00000099812	-0.017679	0.0449382	0.694055	0.983993
9:113344807:rs2093691:G_A	ENSG00000119411	-0.0109834	0.0276229	0.690947	0.983993
11:72890231:rs12808517:C_T	ENSG00000168010	0.0147554	0.0352031	0.675142	0.983993
20:24623622:rs8126153:G_T	ENSG00000101463	0.0149457	0.0360501	0.678485	0.983993
5:137888514:rs78708207:T_C	ENSG00000120729	-0.0176195	0.0414966	0.671165	0.983993
11:71514632:rs149367994:T_C	ENSG00000241233	-0.0196559	0.0489575	0.688131	0.983993
17:73268227:rs7359500:A_T	ENSG00000141219	-0.0122759	0.0298229	0.68065	0.983993
8:143267586:rs13272454:A_G	ENSG00000181638	-0.0126502	0.0298232	0.671476	0.983993
7:141698648:rs73171620:C_T	ENSG00000257093	0.0235654	0.0573731	0.681299	0.983993
3:51864975:rs11719470:G_T	ENSG00000229972	0.0119298	0.0298946	0.689882	0.983993
17:75523332:rs8064529:C_T	ENSG00000177303	-0.0125063	0.0306619	0.683399	0.983993
19:4818475:rs10415014:C_A	ENSG00000127666	-0.0163278	0.0402168	0.684781	0.983993
14:74202656:rs11622838:A_G	ENSG00000119614	-0.012845	0.030412	0.672796	0.983993
8:247042:rs3750097:C_T	ENSG00000172748	0.0126833	0.0320475	0.692313	0.983993
4:109834634:rs34717063:C_T	ENSG00000183423	-0.017672	0.0435336	0.684823	0.983993
4:139568347:rs72726591:C_T	ENSG00000145391	0.0216351	0.0516577	0.675387	0.983993
7:76360343:rs56065101:T_C	ENSG00000146700	-0.0137414	0.0347369	0.692446	0.983993
8:28092491:rs28507502:G_A	ENSG00000134014	-0.0121831	0.0309806	0.694169	0.983993
11:44615283:rs2303865:G_A	ENSG00000085117	-0.0172179	0.0411508	0.675684	0.983993
8:58637233:rs75712986:C_T	ENSG00000035681	0.0244897	0.0598796	0.682588	0.983993
8:71840647:rs3919904:C_T	ENSG00000104321	-0.0166126	0.0396998	0.675651	0.983993
1:46260385:rs2295465:A_C	ENSG00000173660	-0.0170889	0.0425496	0.687997	0.983993
19:51700205:rs2167417:G_T	ENSG00000182310	0.0132573	0.0337216	0.694251	0.983993
15:78548878:rs8053:T_C	ENSG00000169684	0.0116005	0.0286006	0.68507	0.983993
1:16975177:rs761423:T_C	ENSG00000159363	0.0119149	0.0294274	0.685592	0.983993
20:49097754:rs13039993:A_G	ENSG00000124207	-0.0117129	0.0286011	0.682189	0.983993
13:52029105:rs3742290:A_G	ENSG00000123191	-0.0176785	0.0438473	0.686849	0.983993
1:2512216:rs733307:A_G	ENSG00000149527	0.0140718	0.0345842	0.684127	0.983993
17:73163647:rs11077670:G_A	ENSG00000180616	-0.0196891	0.0483012	0.683581	0.983993
16:31144137:rs55667375:C_T	ENSG00000178226	0.0133146	0.0329722	0.686386	0.983993
12:30745488:rs73079992:T_G	ENSG00000110888	-0.0176194	0.0432134	0.683508	0.983993
16:89952096:rs9923654:T_C	ENSG00000140995	0.0149019	0.0368406	0.685886	0.983993
5:81427639:rs11740719:C_T	ENSG00000145687	-0.0122747	0.0311182	0.69328	0.983993
9:131401524:rs12376290:A_G	ENSG00000130717	-0.0125024	0.030973	0.686503	0.983993
1:171733018:rs12089083:A_G	ENSG00000117533	-0.0186515	0.0443331	0.674002	0.983993
1:28050542:rs10902684:C_T	ENSG00000158161	0.0131037	0.0319048	0.681319	0.983993
3:119037555:rs9840838:G_A	ENSG00000144847	0.0144183	0.0350211	0.680594	0.983993
1:37909339:rs4653336:G_A	ENSG00000196449	0.0134113	0.0318097	0.673346	0.983993
5:2743225:rs79931257:C_T	ENSG00000186493	-0.0194732	0.0476843	0.683032	0.983993
10:113679635:rs7918733:T_C	ENSG00000165806	-0.0119204	0.0291234	0.68235	0.983993
1:45393660:rs7536135:G_A	ENSG00000186603	-0.0134676	0.0337007	0.689468	0.983993
19:9153725:rs73494602:G_A	ENSG00000130803	0.0257199	0.0641391	0.688454	0.983993
19:43863459:rs2191564:T_C	ENSG00000176222	0.0115988	0.0294818	0.694041	0.983993
8:103333550:rs1403294:A_G	ENSG00000164930	-0.0128853	0.0314342	0.681905	0.983993
16:3584745:rs12933120:C_A	ENSG00000103351	-0.0173364	0.0413796	0.675283	0.983993
19:10220335:rs6511690:T_C	ENSG00000267534	0.0143915	0.0362479	0.69138	0.983993
2:42766026:rs965374:T_G	ENSG00000162882	-0.0119429	0.0290959	0.681501	0.983993
15:84688354:rs34028043:G_A	ENSG00000197696	0.0126171	0.0319044	0.692534	0.983993
12:2922666:rs758615:T_C	ENSG00000078246	0.0111175	0.027523	0.686297	0.983993
2:119546244:rs2579624:A_T	ENSG00000163075	0.0119615	0.0290693	0.680755	0.983993
1:155278322:rs11264349:A_T	ENSG00000143630	0.0138949	0.0333947	0.677387	0.983993
5:95834295:rs7734301:C_A	ENSG00000173221	-0.012913	0.0327705	0.693583	0.983993
1:156810514:rs2735657:A_C	ENSG00000198400	0.0131294	0.0330001	0.690769	0.983993
6:3020531:rs6919219:G_A	ENSG00000124588	0.0123441	0.0293738	0.674346	0.983993
2:71124357:rs11541017:G_A	ENSG00000124370	0.0123965	0.0297184	0.676618	0.983993
19:9298083:rs73504738:T_C	ENSG00000196110	0.0193697	0.0475069	0.683512	0.983993
10:13100087:rs3814657:G_T	ENSG00000123240	0.014427	0.0345693	0.67647	0.983993
9:98348987:rs12340587:C_T	ENSG00000136937	0.025038	0.0620633	0.68667	0.983993
11:2331518:rs2651800:T_C	ENSG00000110651	-0.0137062	0.0324702	0.672978	0.983993
1:174916106:rs6425305:G_A	ENSG00000152061	0.0122384	0.0288495	0.67145	0.983993
18:27975482:rs17468095:C_T	ENSG00000170558	-0.0226497	0.0540139	0.675012	0.983993
12:1656833:rs11061898:T_C	ENSG00000006831	-0.0124653	0.0316954	0.694145	0.983993
12:11014369:rs7310849:G_A	ENSG00000256436	-0.012499	0.0314438	0.691038	0.983993
4:368330:rs2883054:G_C	ENSG00000131127	-0.012304	0.0302783	0.684512	0.983993
15:65370147:rs28622089:G_C	ENSG00000174498	-0.0186062	0.0460518	0.686228	0.983993
13:46157858:rs7996143:T_C	ENSG00000136167	0.0143895	0.033968	0.671881	0.983993
11:75527914:rs12361128:C_G	ENSG00000158555	0.0173525	0.0432131	0.688045	0.983993
12:43635498:rs10880545:G_A	ENSG00000129317	0.0128903	0.0309381	0.676972	0.983993
4:38910863:rs11730661:A_G	ENSG00000197712	-0.0136776	0.0326432	0.675252	0.983993
8:143275550:rs3829017:T_C	ENSG00000250571	-0.0140183	0.035051	0.689236	0.983993
7:73838913:rs10282443:G_A	ENSG00000165171	-0.0133011	0.0329419	0.686415	0.983993
5:6605158:rs506416:G_A	ENSG00000037474	0.0125412	0.0305893	0.681852	0.983993
13:20486906:rs9315620:T_C	ENSG00000121742	0.0130591	0.0317994	0.68135	0.983993
11:881651:rs7125283:A_G	ENSG00000177830	0.0166089	0.0392644	0.672369	0.983993
4:112631735:rs7676819:G_A	ENSG00000174720	-0.0118592	0.0285739	0.678153	0.983993
5:112921117:rs149190:A_G	ENSG00000153037	-0.011354	0.027805	0.683058	0.983993
17:63532149:rs12937836:A_G	ENSG00000173826	-0.0123683	0.0299204	0.679369	0.983993
17:42409991:rs7220037:G_C	ENSG00000177469	-0.018884	0.0444815	0.671212	0.983993
19:49811481:rs12973635:A_C	ENSG00000010361	-0.0248001	0.0594974	0.676842	0.983993
2:138007481:rs1455162:A_G	ENSG00000150540	-0.0130081	0.0329952	0.693438	0.983993
2:72229189:rs6760895:C_T	ENSG00000003137	-0.0123278	0.0304596	0.685716	0.983993
2:26324693:rs56237142:T_C	ENSG00000173567	0.0120594	0.0296248	0.683992	0.983993
4:730093:rs4317149:T_C	ENSG00000168993	-0.012267	0.0303054	0.685677	0.983993
4:37826564:rs2059483:C_T	ENSG00000169299	-0.0112104	0.0283523	0.692586	0.983993
11:92434174:rs560716:T_G	ENSG00000165323	0.0259763	0.0615725	0.673175	0.983993
10:110296340:rs10509914:C_T	ENSG00000119950	-0.0111737	0.0281919	0.691886	0.983993
19:44076605:rs57895932:T_C	ENSG00000186026	0.017322	0.0424789	0.683471	0.983993
10:70653619:rs681286:C_T	ENSG00000138316	-0.0113494	0.0282283	0.687676	0.983993
1:179872657:rs651455:T_C	ENSG00000169905	0.0276797	0.0657881	0.673981	0.983993
20:37902504:rs6091461:A_G	ENSG00000132821	0.0136843	0.0332667	0.680851	0.983993
7:30583926:rs38493:G_A	ENSG00000006625	-0.0140314	0.034959	0.688185	0.983993
6:38001288:rs6933547:C_A	ENSG00000156639	-0.0136211	0.0319648	0.670052	0.983993
16:5000896:rs2286966:G_C	ENSG00000103184	-0.012282	0.0294802	0.676993	0.983993
12:122731187:rs525017:T_C	ENSG00000196917	-0.0288449	0.0690697	0.676262	0.983993
3:167747623:rs9842429:G_A	ENSG00000174776	-0.013614	0.0327719	0.677873	0.983993
3:180607966:rs7645817:G_A	ENSG00000163728	0.0178421	0.0422346	0.672733	0.983993
6:41271906:rs2062323:C_T	ENSG00000124731	0.012631	0.0311062	0.684733	0.983993
10:84245117:rs2279227:T_C	ENSG00000148604	0.0118833	0.0300864	0.692902	0.983993
18:21274733:rs9946988:G_A	ENSG00000141446	0.0115218	0.0291089	0.692276	0.983993
1:184653307:rs6674277:A_G	ENSG00000116667	-0.0122997	0.0294509	0.676252	0.983993
10:72154595:rs7903025:A_G	ENSG00000138303	-0.0110435	0.0280546	0.69388	0.983993
1:17093903:rs2235920:C_G	ENSG00000117115	-0.0121175	0.028985	0.67594	0.983993
6:132515098:rs73000806:A_G	ENSG00000079950	-0.0146758	0.0360832	0.684249	0.983993
11:71527407:rs147685834:G_C	ENSG00000254997	0.016666	0.0401706	0.678266	0.983993
12:100393069:rs1969927:G_A	ENSG00000179520	-0.012432	0.0297881	0.676461	0.983993
6:146065796:rs9390377:G_A	ENSG00000146414	0.0123883	0.0291832	0.671237	0.983993
19:7682559:rs1053363:G_A	ENSG00000181029	0.0160228	0.039983	0.688646	0.983993
17:6566473:rs4796334:G_A	ENSG00000108590	-0.0118923	0.0287642	0.679318	0.983993
7:78489792:rs3735442:C_T	ENSG00000187391	0.0125696	0.0303343	0.678641	0.983993
8:144756375:rs2730059:T_C	ENSG00000198169	0.0114952	0.0283704	0.68538	0.983993
11:130625460:rs7111044:G_A	ENSG00000166106	0.0174083	0.0411303	0.672151	0.983993
6:37483138:rs10692:T_C	ENSG00000198937	0.0126458	0.0318094	0.690998	0.983993
1:227769890:rs10916205:T_C	ENSG00000143740	0.0118265	0.0290768	0.684241	0.983993
12:4597175:rs4766260:A_G	ENSG00000010219	0.0116607	0.0291223	0.688893	0.983993
3:121765916:rs35679661:G_A	ENSG00000163833	-0.0136835	0.0322273	0.67117	0.983993
9:104750607:rs2417564:A_C	ENSG00000136783	0.0149323	0.0357408	0.676134	0.983993
19:4340578:rs34314564:T_C	ENSG00000008382	-0.0125137	0.0296277	0.672795	0.983993
3:126470157:rs777498:C_A	ENSG00000070476	0.011857	0.0286853	0.679389	0.983993
11:464667:rs7121599:T_C	ENSG00000023191	-0.0128763	0.0312375	0.680224	0.983993
6:3850959:rs6597007:C_G	ENSG00000145945	0.017477	0.0441288	0.692107	0.983993
2:237506474:rs12469812:C_T	ENSG00000115648	0.0214139	0.0540993	0.692268	0.983993
1:47375432:rs2306470:T_C	ENSG00000186790	0.0174687	0.0415749	0.674395	0.983993
1:154790977:rs111728068:C_G	ENSG00000163463	-0.0125322	0.0314431	0.690246	0.983993
22:40876139:rs138354:T_C	ENSG00000100372	0.0113692	0.0286361	0.691386	0.983993
1:227740789:rs12123869:C_T	ENSG00000143816	0.0145523	0.0360813	0.686748	0.983993
16:611439:rs7198877:A_G	ENSG00000140983	-0.0116466	0.0285698	0.683564	0.983993
12:101688811:rs2695298:G_A	ENSG00000139351	0.0125585	0.0299911	0.675441	0.983993
5:141188034:rs11167743:C_T	ENSG00000120324	0.0126236	0.0299542	0.673477	0.983993
16:276040:rs3743881:A_T	ENSG00000076344	-0.0160058	0.038917	0.68094	0.983993
17:7045400:rs2457689:A_T	ENSG00000174327	0.0187986	0.0463721	0.685274	0.983993
7:139132447:rs11525873:T_C	ENSG00000105948	0.0203392	0.0504536	0.68689	0.983993
19:18177512:rs6512247:T_G	ENSG00000216490	0.0149098	0.0350141	0.670276	0.983993
2:131507385:rs7565546:G_A	ENSG00000163040	-0.0131439	0.0310114	0.671718	0.983993
22:46556951:rs766539:G_C	ENSG00000100422	-0.0155337	0.0366892	0.672076	0.983993
15:88804118:rs11636904:G_A	ENSG00000157766	0.0197272	0.0486003	0.684847	0.983993
1:45354200:rs4660849:G_A	ENSG00000070759	-0.0133747	0.0336199	0.690798	0.983993
10:13278236:rs11133:C_T	ENSG00000107537	0.0140106	0.0336971	0.677606	0.983993
2:88168057:rs10469888:T_G	ENSG00000144115	0.0137599	0.0333461	0.679908	0.983993
12:56897715:rs4759041:C_G	ENSG00000170426	0.0122889	0.0298623	0.680728	0.983993
11:128903907:rs4937389:A_G	ENSG00000151704	0.0142121	0.0334996	0.671423	0.983993
7:82468608:rs4728514:G_C	ENSG00000153956	-0.0147562	0.0348351	0.671895	0.983993
17:48000963:rs149584707:C_T	ENSG00000108439	-0.0230275	0.0554288	0.677854	0.983993
7:6624039:rs940871:G_A	ENSG00000236609	0.011964	0.0280771	0.670064	0.983993
19:16254369:rs62118061:G_A	ENSG00000127528	0.01176	0.0296256	0.691435	0.983993
11:57590170:rs3891975:G_A	ENSG00000156587	-0.0137536	0.0346534	0.691483	0.983993
12:49546170:rs1902330:G_A	ENSG00000187778	0.0184919	0.0452196	0.682623	0.983993
12:102983611:rs2133294:G_T	ENSG00000139352	-0.0118783	0.0299356	0.691552	0.983993
11:43856909:rs35251247:G_A	ENSG00000149084	-0.0134516	0.0318986	0.673283	0.983993
18:9807942:rs2299844:T_C	ENSG00000168461	-0.0123348	0.03096	0.690361	0.983993
16:1944748:rs2531332:A_C	ENSG00000140986	0.0123714	0.0306736	0.686746	0.983993
13:95868582:rs7994626:C_T	ENSG00000102580	0.0124645	0.0302879	0.680717	0.983993
8:27470324:rs2565064:C_G	ENSG00000120903	0.0131692	0.0311721	0.67272	0.983993
19:48482322:rs1643480:A_G	ENSG00000105443	0.0175172	0.0429397	0.683349	0.983993
17:46242003:rs2532382:T_C	ENSG00000120088	0.0142567	0.0359748	0.691924	0.983993
17:48457983:rs9907565:A_G	ENSG00000141293	0.0199389	0.0492729	0.68576	0.983993
6:158644140:rs9364985:T_C	ENSG00000164674	0.0165572	0.0395477	0.675524	0.983993
19:45306777:rs4884:A_G	ENSG00000104879	0.0128185	0.0313683	0.682835	0.983993
7:139568034:rs1638195:T_C	ENSG00000064393	-0.0127412	0.0320664	0.691153	0.983993
3:9843931:rs2290306:G_C	ENSG00000156990	0.0233979	0.0586302	0.689872	0.983993
17:175759:rs62055006:C_T	ENSG00000181031	-0.0256279	0.0611798	0.675332	0.983993
2:214809647:rs34732883:C_T	ENSG00000144452	-0.0121409	0.0301609	0.687325	0.983993
17:30114586:rs12453308:C_T	ENSG00000126653	0.0114704	0.0291464	0.693951	0.983993
6:10534578:rs6911448:G_C	ENSG00000111846	-0.011532	0.0281857	0.682471	0.983993
11:57755368:rs77993055:C_T	ENSG00000156599	-0.0127898	0.0311016	0.680945	0.983993
1:111633409:rs548200:A_G	ENSG00000116473	-0.0131573	0.0315027	0.676236	0.983993
17:59236421:rs8081408:A_T	ENSG00000153982	0.0210498	0.0509818	0.67977	0.983993
5:140834646:rs17844305:C_G	ENSG00000204967	0.0240386	0.0600036	0.688736	0.983993
3:50539984:rs13091933:A_G	ENSG00000088543	-0.0165322	0.0424709	0.697118	0.984328
11:65115317:rs1129195:C_T	ENSG00000149809	-0.0112384	0.0289502	0.697904	0.984328
1:232801289:rs6684497:T_C	ENSG00000212916	0.0151313	0.0386768	0.695665	0.984328
14:77749262:rs8007598:G_A	ENSG00000100601	-0.0197593	0.0509412	0.698135	0.984328
9:84017152:rs7020841:T_C	ENSG00000165119	-0.0114924	0.0292773	0.694697	0.984328
7:719423:rs73256253:C_T	ENSG00000164828	0.0122157	0.0311109	0.694613	0.984328
12:52301846:rs1894033:C_T	ENSG00000170442	-0.0160152	0.0410713	0.696618	0.984328
5:157092086:rs6861025:C_T	ENSG00000113249	-0.014581	0.0376571	0.69864	0.984328
7:77976696:rs1100237:T_C	ENSG00000135211	0.0116668	0.0300623	0.697984	0.984328
11:2904001:rs448859:G_C	ENSG00000254827	-0.0121792	0.0311699	0.696027	0.984328
19:13806450:rs345627:C_T	ENSG00000132003	-0.0135748	0.0349473	0.697741	0.984328
9:136769006:rs11145876:A_G	ENSG00000177984	0.013337	0.0344512	0.698696	0.984328
7:100237823:rs116667980:G_A	ENSG00000213420	0.0235442	0.0607212	0.698241	0.984328
19:54173409:rs653560:C_G	ENSG00000167608	-0.0138359	0.0353302	0.695378	0.984328
9:92325922:rs7860297:A_G	ENSG00000188312	-0.01447	0.0369383	0.695289	0.984328
19:35713788:rs107068:A_G	ENSG00000011590	-0.011201	0.0287383	0.696749	0.984328
12:6553167:rs6489722:A_G	ENSG00000010295	0.0130229	0.0335405	0.697847	0.984328
2:227714511:rs1821:G_A	ENSG00000135917	0.0139563	0.0358262	0.6969	0.984328
12:934668:rs10849594:T_C	ENSG00000002016	-0.014066	0.0361186	0.696985	0.984328
4:174860216:rs7700008:T_C	ENSG00000168594	0.0141938	0.0362944	0.695777	0.984328
1:169882438:rs6678351:C_T	ENSG00000000460	-0.0128715	0.0330594	0.697054	0.984328
2:21041028:rs1367117:G_A	ENSG00000084674	-0.0117486	0.030316	0.698391	0.984328
19:18565441:rs7253088:T_C	ENSG00000105700	-0.0110712	0.0283011	0.69569	0.984328
19:18017579:rs17654580:C_T	ENSG00000105643	-0.0114856	0.0293635	0.695718	0.984328
22:38668961:rs3788544:C_T	ENSG00000100221	0.01306	0.033322	0.695142	0.984328
10:4940286:rs7094041:C_T	ENSG00000187134	-0.0112794	0.0289847	0.697199	0.984328
19:49363475:rs73066927:T_A	ENSG00000074219	0.012497	0.0320729	0.696835	0.984328
16:74371425:rs12446326:T_G	ENSG00000140839	0.0173792	0.0447904	0.698041	0.984328
11:67987716:rs371466852:A_T	ENSG00000110057	-0.0354194	0.0914832	0.6987	0.984328
13:28238562:rs7333704:T_C	ENSG00000152520	0.0338649	0.087464	0.698676	0.984328
20:1117843:rs6074148:C_T	ENSG00000125818	0.0120121	0.0308416	0.696956	0.984328
4:150392199:rs11930294:G_A	ENSG00000198589	-0.0117863	0.0300787	0.695205	0.984328
12:11894482:rs1051779:A_G	ENSG00000139083	0.0111223	0.0285092	0.696475	0.984328
9:132968291:rs2905075:A_T	ENSG00000165702	-0.0187129	0.0477846	0.695426	0.984328
19:49158290:rs11882563:A_G	ENSG00000130529	0.0176204	0.0453128	0.697412	0.984328
1:111588485:rs60917168:G_T	ENSG00000177272	0.0125073	0.0323058	0.698676	0.984328
2:68046795:rs7605667:G_C	ENSG00000197223	-0.0150494	0.0387701	0.697925	0.984328
15:81312048:rs4778892:T_C	ENSG00000172349	0.0115963	0.0298804	0.697985	0.984328
17:40823719:rs9892984:A_G	ENSG00000204889	0.013699	0.035139	0.69668	0.984328
20:64076174:rs4372964:C_T	ENSG00000171700	0.0115273	0.0296639	0.697608	0.984328
1:63523233:rs17125090:G_A	ENSG00000142856	-0.0123751	0.0319359	0.698421	0.984328
9:89483114:rs11265913:G_A	ENSG00000187764	-0.0119972	0.0306763	0.695765	0.984328
1:231456880:rs2790856:G_A	ENSG00000135766	-0.0129517	0.0332437	0.696871	0.984328
7:16587769:rs2049399:A_G	ENSG00000205858	0.0118496	0.0303605	0.696351	0.984328
17:6999140:rs2307215:T_C	ENSG00000219200	-0.0208956	0.0540264	0.698962	0.984562
5:43241344:rs115530934:T_A	ENSG00000172262	0.0171147	0.0443087	0.69938	0.984654
5:55782136:rs62361901:C_T	ENSG00000177058	0.0164534	0.0425763	0.699202	0.984654
10:6580132:rs11259670:C_T	ENSG00000065675	0.0124687	0.0322793	0.699327	0.984654
5:168534628:rs10058869:C_T	ENSG00000188573	-0.0143396	0.0371337	0.699411	0.984654
9:137030185:rs13301354:T_C	ENSG00000180549	-0.0114119	0.0295653	0.699538	0.984699
1:94885690:rs859071:G_A	ENSG00000117519	0.0147546	0.0382572	0.699776	0.984899
17:2066907:rs4790870:C_A	ENSG00000177374	0.0115482	0.0299585	0.699921	0.984968
17:15971833:rs2779210:G_A	ENSG00000170425	-0.0110268	0.0286637	0.700497	0.985089
20:53944253:rs1055249:A_G	ENSG00000064787	-0.0108121	0.028101	0.700451	0.985089
20:17338119:rs7509543:A_G	ENSG00000125844	0.0125513	0.0326216	0.700461	0.985089
13:114276379:rs6560949:A_C	ENSG00000130177	0.0119863	0.0311673	0.700583	0.985089
3:39386700:rs12486433:C_T	ENSG00000168028	0.0108516	0.0282023	0.700436	0.985089
3:45771022:rs9818982:G_A	ENSG00000211456	0.0174409	0.0452856	0.700174	0.985089
15:41454427:rs316614:A_G	ENSG00000137806	0.011786	0.0307044	0.701121	0.985316
9:83948580:rs10125673:A_C	ENSG00000165118	-0.0111535	0.0290319	0.700877	0.985316
6:109833467:rs9481009:C_T	ENSG00000112367	-0.0111076	0.0289472	0.70122	0.985316
17:46968529:rs28553405:A_G	ENSG00000179673	0.0106994	0.027893	0.701319	0.985316
1:112658049:rs3013439:T_G	ENSG00000007341	-0.0108935	0.0283956	0.701285	0.985316
21:42179840:rs9978956:T_C	ENSG00000160179	-0.0167589	0.0436381	0.70098	0.985316
3:66236632:rs146159281:G_A	ENSG00000144741	-0.0122139	0.0329486	0.710897	0.985384
7:141662893:rs2269984:A_T	ENSG00000006530	-0.0186679	0.0502772	0.710479	0.985384
18:80064603:rs34540415:G_A	ENSG00000101546	-0.011079	0.029715	0.709298	0.985384
18:45171844:rs10502858:A_G	ENSG00000132874	0.0117519	0.031424	0.708453	0.985384
11:6198285:rs1381914:C_T	ENSG00000175485	-0.0125941	0.033226	0.704689	0.985384
19:6436211:rs2860185:C_T	ENSG00000181240	0.0111976	0.0293649	0.702993	0.985384
22:29930812:rs36589:G_A	ENSG00000100330	-0.0198271	0.0519424	0.702707	0.985384
3:38974490:rs11129814:T_C	ENSG00000168026	-0.0171479	0.0454912	0.706244	0.985384
20:49822035:rs6020069:T_C	ENSG00000197818	-0.0106159	0.0287026	0.711519	0.985384
7:150323292:rs1962004:G_A	ENSG00000127399	-0.0118772	0.0319638	0.710236	0.985384
12:71572132:rs1148981:G_A	ENSG00000139291	-0.017542	0.0468015	0.707839	0.985384
20:1225242:rs397020:T_C	ENSG00000244588	0.0107367	0.0288746	0.710047	0.985384
3:97779126:rs7620134:C_T	ENSG00000080200	0.0108032	0.0286016	0.705678	0.985384
3:161404437:rs163137:G_A	ENSG00000169251	0.0162289	0.0436813	0.710276	0.985384
2:17749607:rs11900031:A_G	ENSG00000178295	0.017076	0.0455825	0.707978	0.985384
6:83269728:rs1013318:G_A	ENSG00000146250	-0.0114756	0.0299969	0.702081	0.985384
21:45759999:rs9974491:C_G	ENSG00000183570	0.0141768	0.0382319	0.710811	0.985384
6:26640944:rs2494705:T_C	ENSG00000181315	-0.0113866	0.0298047	0.702464	0.985384
19:488607:rs1574520:G_A	ENSG00000183186	-0.0118366	0.031116	0.703682	0.985384
19:54342478:rs79828899:C_T	ENSG00000239961	0.0227752	0.0603753	0.706039	0.985384
7:80725197:rs1880958:C_A	ENSG00000075223	-0.0158293	0.0427053	0.71092	0.985384
9:77444722:rs3824403:C_T	ENSG00000156049	-0.0110457	0.0288891	0.702237	0.985384
6:46677138:rs2270450:C_T	ENSG00000153291	-0.0116624	0.0306408	0.70352	0.985384
20:19990468:rs199604:G_A	ENSG00000132669	0.0108306	0.0292774	0.711468	0.985384
19:42537415:rs55641435:T_C	ENSG00000079385	-0.0155409	0.0418046	0.71011	0.985384
20:59742196:rs1182469:A_T	ENSG00000196074	0.0113348	0.0304812	0.710029	0.985384
1:113907040:rs3761936:T_C	ENSG00000118655	-0.0141153	0.0377472	0.70848	0.985384
17:47834936:rs11079797:C_T	ENSG00000141295	-0.0145563	0.038148	0.70281	0.985384
17:41970120:rs55955100:G_A	ENSG00000204815	-0.0127865	0.0336193	0.703733	0.985384
15:64580338:rs610700:A_G	ENSG00000166831	-0.0173949	0.045708	0.703567	0.985384
2:86899127:rs6724300:G_T	ENSG00000125551	0.01101	0.0296603	0.710518	0.985384
3:44352956:rs13064533:G_C	ENSG00000179152	-0.0109985	0.0293153	0.707565	0.985384
19:17277256:rs4808613:T_C	ENSG00000160117	-0.0129256	0.0348178	0.710494	0.985384
14:23603515:rs222699:G_A	ENSG00000100867	-0.0218284	0.0589062	0.710998	0.985384
5:156305852:rs72813859:G_A	ENSG00000170624	-0.0149114	0.0402592	0.711129	0.985384
12:3873055:rs17836424:G_T	ENSG00000111224	-0.021932	0.0589969	0.710113	0.985384
12:10250527:rs12828163:C_T	ENSG00000134539	0.0235915	0.0622144	0.704575	0.985384
5:95651254:rs213885:A_G	ENSG00000145757	0.0114896	0.0303025	0.704599	0.985384
6:43523209:rs11077:T_G	ENSG00000124688	-0.0109602	0.0292198	0.707621	0.985384
17:76313344:rs2279057:T_C	ENSG00000161542	0.0127041	0.0338397	0.707389	0.985384
2:241762000:rs34762429:T_G	ENSG00000154252	-0.0108756	0.0293862	0.711346	0.985384
17:10332043:rs8064714:G_C	ENSG00000006788	-0.0139773	0.0365037	0.701829	0.985384
10:62311801:rs10761621:A_G	ENSG00000138311	-0.0108068	0.0291534	0.710903	0.985384
1:41114717:rs11209554:C_A	ENSG00000171790	-0.0143535	0.0380465	0.706012	0.985384
11:57680645:rs509564:C_T	ENSG00000156603	-0.0127624	0.0338615	0.706281	0.985384
11:105027281:rs556205:T_G	ENSG00000204397	-0.0166628	0.0446561	0.709079	0.985384
14:81251276:rs887293854:T_A	ENSG00000140022	0.0108116	0.0283251	0.70272	0.985384
16:3235507:rs116897782:G_C	ENSG00000103313	0.0156546	0.0409067	0.702011	0.985384
12:14803998:rs11830399:G_C	ENSG00000179256	0.0107557	0.0287317	0.708176	0.985384
1:235504861:rs696247:T_C	ENSG00000162885	0.0107286	0.0285072	0.706693	0.985384
14:103929589:rs113644913:G_A	ENSG00000088808	-0.0176551	0.0469383	0.70685	0.985384
2:133244618:rs11903476:T_A	ENSG00000152127	-0.0232088	0.0624816	0.710369	0.985384
14:77411752:rs35311406:A_G	ENSG00000100580	0.0129688	0.0346226	0.708009	0.985384
7:32913604:rs17468799:G_A	ENSG00000164610	-0.0133411	0.0354135	0.706411	0.985384
22:47173962:rs15411:G_C	ENSG00000054611	-0.0141977	0.0371652	0.702482	0.985384
2:241112011:rs61620018:A_G	ENSG00000176720	0.0267295	0.0707992	0.705828	0.985384
19:53881286:rs2545047:G_A	ENSG00000179820	0.0201546	0.0544203	0.711155	0.985384
9:96518332:rs7869758:C_T	ENSG00000130956	-0.0113233	0.0298987	0.704927	0.985384
7:116805037:rs187437:G_A	ENSG00000105976	-0.0107842	0.0285917	0.706074	0.985384
8:141367329:rs74548148:G_C	ENSG00000204882	0.0219941	0.0582955	0.705994	0.985384
17:4708954:rs55805626:G_A	ENSG00000141456	0.0179167	0.0481764	0.710034	0.985384
2:70082845:rs10181046:G_A	ENSG00000244617	-0.0220168	0.0578154	0.703376	0.985384
6:32133985:rs9267803:C_T	ENSG00000213676	-0.0122252	0.032342	0.705468	0.985384
19:50448622:rs2463242:A_G	ENSG00000086967	0.0110648	0.0295647	0.708246	0.985384
16:1335649:rs4984814:A_C	ENSG00000007516	-0.0108858	0.028761	0.705098	0.985384
19:18940148:rs1122821:A_G	ENSG00000051128	0.0111704	0.0295975	0.705901	0.985384
9:77792045:rs10869969:A_C	ENSG00000156052	-0.0128178	0.0337247	0.703926	0.985384
13:49376417:rs2407611:T_C	ENSG00000102547	0.0104029	0.0279303	0.709585	0.985384
2:86178681:rs6749090:G_T	ENSG00000132313	-0.011264	0.0295843	0.703428	0.985384
3:119656355:rs1872432:A_G	ENSG00000138495	-0.0114829	0.0303493	0.705198	0.985384
9:134073694:rs6479637:C_G	ENSG00000169925	0.0107488	0.0290063	0.710992	0.985384
15:42279532:rs11631983:G_A	ENSG00000166887	0.0164906	0.044533	0.711193	0.985384
9:92628597:rs2088055:T_C	ENSG00000185963	0.0131131	0.0349069	0.707203	0.985384
1:44324981:rs161720:T_C	ENSG00000178028	0.0114588	0.0306268	0.70833	0.985384
22:25111628:rs2142840:C_G	ENSG00000197077	0.0115142	0.0307248	0.707879	0.985384
12:122853214:rs12298151:G_A	ENSG00000139722	-0.0214324	0.0563631	0.703789	0.985384
15:74988791:rs34965545:C_T	ENSG00000178718	-0.0113545	0.0299135	0.704295	0.985384
19:7962870:rs12982225:C_A	ENSG00000104980	0.0217118	0.0581412	0.708859	0.985384
1:160135577:rs17846715:C_T	ENSG00000162729	-0.0161673	0.0427837	0.705549	0.985384
6:46148712:rs9472701:G_A	ENSG00000001561	-0.0117062	0.0306138	0.70221	0.985384
17:69137211:rs2041171:T_G	ENSG00000154258	-0.0116449	0.0305488	0.703095	0.985384
3:42574805:rs9828279:C_G	ENSG00000093183	0.0132419	0.0348246	0.703797	0.985384
3:56620806:rs10865999:C_G	ENSG00000163946	-0.016817	0.0444898	0.705489	0.985384
17:9824348:rs28674984:T_C	ENSG00000065325	0.01994	0.0532052	0.70786	0.985384
2:131482936:rs3817560:C_A	ENSG00000075886	-0.0116562	0.0312264	0.708972	0.985384
11:34904791:rs1117050:C_T	ENSG00000149089	0.0117379	0.0308491	0.703611	0.985384
9:34515103:rs12002889:A_G	ENSG00000168913	-0.0124412	0.0329901	0.706118	0.985384
13:51962130:rs9316562:T_C	ENSG00000281106	-0.0111959	0.0293467	0.702863	0.985384
19:5859399:rs11085149:T_C	ENSG00000171124	-0.0133483	0.0352379	0.704866	0.985384
19:19213634:rs7250569:A_G	ENSG00000130287	-0.0175617	0.0461081	0.703325	0.985384
18:46213522:rs8095374:T_C	ENSG00000152242	-0.0109778	0.0290159	0.705212	0.985384
1:160824764:rs555932:G_A	ENSG00000122223	-0.0131971	0.0353434	0.708887	0.985384
19:1103415:rs8103169:A_G	ENSG00000167468	0.0106084	0.0284586	0.709354	0.985384
6:139293288:rs12660811:C_T	ENSG00000164440	-0.0120155	0.0319261	0.706687	0.985384
1:119581367:rs12144062:C_T	ENSG00000143067	0.0153749	0.0401227	0.701607	0.985384
13:114154360:rs2987458:G_A	ENSG00000283361	-0.0107969	0.0289141	0.708874	0.985384
1:180030068:rs7538086:C_T	ENSG00000143337	0.0243474	0.0652538	0.709095	0.985384
22:19702727:rs2097599:A_G	ENSG00000184702	-0.0113911	0.0304053	0.707959	0.985384
10:89406076:rs303208:C_T	ENSG00000152778	0.0123134	0.0331639	0.710454	0.985384
1:165679657:rs4646895:C_G	ENSG00000143198	-0.0104343	0.0282124	0.711528	0.985384
16:1460537:rs35280276:A_G	ENSG00000103249	0.0163427	0.042702	0.701965	0.985384
1:42409169:rs60420788:T_C	ENSG00000177181	0.0185802	0.0501339	0.710991	0.985384
3:126002359:rs16837018:G_A	ENSG00000114544	0.0150036	0.0403535	0.710071	0.985384
4:89825178:rs7356297:T_C	ENSG00000145335	0.0110837	0.0298853	0.710764	0.985384
7:150620384:rs10248553:C_T	ENSG00000133574	-0.0129239	0.0348527	0.710808	0.985384
5:34357473:rs7445132:A_T	ENSG00000164175	-0.0113894	0.0302971	0.707009	0.985384
20:62406566:rs8124324:C_G	ENSG00000149679	0.0134814	0.0364806	0.711751	0.985427
11:118255861:rs1629083:C_T	ENSG00000160593	-0.0104031	0.028142	0.711664	0.985427
19:37364937:rs256741:C_A	ENSG00000245680	0.0106705	0.0289183	0.712168	0.985474
1:56831748:rs12042479:G_A	ENSG00000187889	0.0164674	0.0446189	0.712109	0.985474
17:29571810:rs565977:T_C	ENSG00000168792	-0.0116255	0.0314914	0.712037	0.985474
16:3032156:rs2526280:G_A	ENSG00000131652	0.0106255	0.0287821	0.712032	0.985474
20:63253322:rs2295538:G_T	ENSG00000101203	-0.0104936	0.0285174	0.712926	0.985594
2:238099426:rs3816348:G_A	ENSG00000144488	0.0204933	0.055649	0.712712	0.985594
3:84918921:rs76847001:C_T	ENSG00000175161	0.0108765	0.0295364	0.712726	0.985594
22:30539442:rs5753193:C_G	ENSG00000214491	0.0128059	0.0347763	0.712728	0.985594
9:74948171:rs2769058:C_T	ENSG00000135045	-0.0111474	0.0302894	0.712883	0.985594
5:134980526:rs62380038:G_A	ENSG00000152705	-0.0110771	0.030091	0.712817	0.985594
6:167999586:rs3778670:C_T	ENSG00000125337	-0.0148859	0.0404223	0.712711	0.985594
12:48227601:rs11168474:A_C	ENSG00000139223	-0.010323	0.0291009	0.722822	0.985613
2:240997264:rs13390296:G_C	ENSG00000226321	0.0155179	0.0435086	0.721376	0.985613
3:50180466:rs11714799:T_G	ENSG00000001617	0.010499	0.0292796	0.719941	0.985613
4:103099265:rs6830624:T_C	ENSG00000164039	0.0114571	0.0321482	0.721584	0.985613
19:19866179:rs60745231:G_A	ENSG00000256771	-0.0125112	0.034639	0.717989	0.985613
14:94100686:rs3818119:C_T	ENSG00000165948	0.0101313	0.0281738	0.719176	0.985613
10:104173380:rs581533:T_C	ENSG00000197748	-0.0110583	0.0307414	0.719087	0.985613
11:5886062:rs7939144:C_T	ENSG00000167355	-0.014094	0.0386543	0.715452	0.985613
11:134374428:rs893947:A_C	ENSG00000149328	0.0107342	0.0302765	0.722967	0.985613
9:5336199:rs56996481:C_G	ENSG00000107014	0.0123557	0.0346311	0.721287	0.985613
11:65355223:rs77130160:C_T	ENSG00000173825	-0.0183917	0.0516258	0.721685	0.985613
8:71869848:rs7842844:C_T	ENSG00000178860	0.011858	0.0326198	0.716247	0.985613
16:84664100:rs873857:G_C	ENSG00000135686	-0.0107813	0.0300226	0.719546	0.985613
1:17010026:rs926702:G_T	ENSG00000117122	0.0106231	0.0289719	0.713898	0.985613
21:37007021:rs10432862:C_T	ENSG00000159263	-0.0116713	0.0325135	0.719651	0.985613
9:134795192:rs4072882:A_G	ENSG00000130635	0.0101885	0.0287721	0.723286	0.985613
11:9105583:rs1121629:T_C	ENSG00000175356	-0.0162484	0.0458028	0.72281	0.985613
3:196318023:rs2270769:C_G	ENSG00000213123	-0.0111284	0.0306979	0.717001	0.985613
8:23231471:rs11777697:C_G	ENSG00000104689	0.0108439	0.030291	0.720382	0.985613
6:77834612:rs35472480:G_T	ENSG00000135312	-0.0162424	0.0454539	0.72087	0.985613
11:65937245:rs652665:A_G	ENSG00000175467	-0.0147237	0.041239	0.721099	0.985613
4:56485741:rs4865107:C_G	ENSG00000174780	-0.0130992	0.0369406	0.722918	0.985613
4:89290767:rs1079070:T_C	ENSG00000185477	-0.0109023	0.0301849	0.717993	0.985613
16:12043476:rs11859105:T_A	ENSG00000048471	0.0107625	0.0292904	0.713322	0.985613
20:3753520:rs45495794:T_C	ENSG00000132622	-0.0245892	0.0695253	0.723615	0.985613
13:100072674:rs9517967:C_G	ENSG00000175198	0.0105061	0.0289195	0.71642	0.985613
16:69748952:rs3811348:C_T	ENSG00000141101	0.0112142	0.0310099	0.71766	0.985613
16:84883802:rs1004695:T_G	ENSG00000103196	-0.0125887	0.0349242	0.718536	0.985613
10:5523393:rs4072071:C_T	ENSG00000178363	0.0107029	0.0294724	0.716525	0.985613
7:88106483:rs3753103:C_T	ENSG00000008277	0.0104801	0.0287448	0.715447	0.985613
2:153333683:rs10204385:G_A	ENSG00000177519	0.0147568	0.0404476	0.715265	0.985613
8:125260618:rs10283200:C_T	ENSG00000104549	0.0106363	0.0294978	0.718445	0.985613
4:7316253:rs1409006663:T_C	ENSG00000178597	0.0107206	0.0294807	0.716154	0.985613
1:89006209:rs12146148:C_T	ENSG00000117226	0.0108297	0.0301953	0.719884	0.985613
16:55511695:rs12446205:G_A	ENSG00000087253	0.0101669	0.0283201	0.719626	0.985613
1:1197558:rs2274791:G_A	ENSG00000186891	-0.0175274	0.0490521	0.720883	0.985613
16:80960154:rs8057127:T_G	ENSG00000103121	-0.0165014	0.04604	0.720064	0.985613
19:4879927:rs4807661:G_T	ENSG00000276043	-0.0156528	0.0431743	0.716974	0.985613
18:68867575:rs8088744:G_T	ENSG00000206052	0.0105022	0.0291033	0.718236	0.985613
1:183580622:rs10911363:G_T	ENSG00000116698	-0.0115705	0.0317128	0.715253	0.985613
19:18576415:rs12610537:A_T	ENSG00000005007	0.0143806	0.0401556	0.720282	0.985613
6:11586202:rs598907:T_C	ENSG00000205269	0.0114303	0.0315137	0.716855	0.985613
1:155062156:rs45444697:C_G	ENSG00000143537	-0.0123229	0.0344771	0.720806	0.985613
16:56723904:rs4783955:A_G	ENSG00000102900	-0.0106122	0.0293385	0.717596	0.985613
5:80667499:rs1677642:C_T	ENSG00000113318	0.0116946	0.0319816	0.714645	0.985613
4:132923610:rs1448024:T_C	ENSG00000138650	0.010474	0.0292732	0.720524	0.985613
6:46136687:rs7357078:G_A	ENSG00000112782	-0.010356	0.0282269	0.713738	0.985613
16:75228740:rs77276355:G_A	ENSG00000168925	0.0157726	0.0438646	0.719197	0.985613
6:131050058:rs4895910:G_A	ENSG00000079819	0.0106819	0.0296102	0.718318	0.985613
14:23320850:rs2239579:C_T	ENSG00000129473	-0.0123066	0.0341664	0.718733	0.985613
11:118367404:rs11216859:T_C	ENSG00000167283	0.0143529	0.0395621	0.716811	0.985613
20:5925133:rs2821:C_A	ENSG00000089199	-0.0107975	0.0294517	0.713935	0.985613
19:46421930:rs678009:T_C	ENSG00000011485	-0.0133604	0.0364636	0.714096	0.985613
15:55314015:rs11638111:C_T	ENSG00000069974	-0.0139503	0.038887	0.719822	0.985613
2:27493627:rs704795:G_A	ENSG00000138002	0.0104684	0.0292178	0.720159	0.985613
10:70891352:rs1117082:A_G	ENSG00000166228	0.0133362	0.0375951	0.722822	0.985613
19:990819:rs2240149:G_A	ENSG00000065268	-0.01049	0.0288429	0.716116	0.985613
17:46712837:rs169201:A_G	ENSG00000120071	0.0125521	0.0352267	0.72163	0.985613
10:96316539:rs78069798:G_A	ENSG00000197430	0.0168266	0.0475778	0.723621	0.985613
2:149156422:rs2046268:G_T	ENSG00000150556	0.0107954	0.0300715	0.719631	0.985613
7:6829673:rs10265409:C_T	ENSG00000122674	0.0106861	0.0294657	0.716888	0.985613
3:113440894:rs9815835:C_T	ENSG00000206530	0.0104698	0.0286806	0.715107	0.985613
6:153009333:rs7750874:A_T	ENSG00000112031	-0.0110576	0.0306553	0.71835	0.985613
9:135523355:rs900906877:C_G	ENSG00000160349	-0.0110506	0.0302484	0.714898	0.985613
2:97571475:rs10195004:A_G	ENSG00000196912	-0.0106766	0.0297757	0.719948	0.985613
17:42649457:rs4793066:T_C	ENSG00000131462	0.0144059	0.0398014	0.717452	0.985613
4:8466157:rs73213423:T_A	ENSG00000087008	-0.0264183	0.0728246	0.716843	0.985613
7:102789997:rs148524361:G_A	ENSG00000128606	0.0224949	0.0612051	0.713254	0.985613
5:166952767:rs3853241:C_T	ENSG00000145934	0.0148625	0.0416162	0.721024	0.985613
16:84358246:rs6564019:T_G	ENSG00000103175	0.0103869	0.0282423	0.71307	0.985613
4:184648878:rs4647601:C_A	ENSG00000164305	0.0105391	0.0290213	0.716524	0.985613
3:192777587:rs7641094:C_T	ENSG00000180611	-0.0101192	0.0285967	0.723475	0.985613
13:41966564:rs9566893:G_C	ENSG00000102763	-0.0199262	0.0545382	0.714873	0.985613
5:6585121:rs575421:T_C	ENSG00000215218	-0.0170109	0.0464611	0.714298	0.985613
3:122564248:rs28372690:G_A	ENSG00000138496	0.0150514	0.0412284	0.715089	0.985613
12:75512214:rs1552039:G_A	ENSG00000111615	0.012049	0.0339665	0.722821	0.985613
19:43932903:rs73036788:C_T	ENSG00000159905	0.0156806	0.0440575	0.721937	0.985613
16:21261270:rs14122:G_C	ENSG00000175311	0.0105877	0.0294776	0.719494	0.985613
11:130432605:rs2170982:C_T	ENSG00000134917	-0.0105765	0.0293531	0.718638	0.985613
2:38660265:rs6732137:T_C	ENSG00000143891	0.0148933	0.0416752	0.72085	0.985613
11:820268:rs7925131:A_G	ENSG00000177666	-0.0113231	0.0312875	0.717455	0.985613
6:33276864:rs464367:T_C	ENSG00000235863	0.0111575	0.0309218	0.718263	0.985613
16:75535276:rs2550883:G_C	ENSG00000135702	0.0210974	0.0588267	0.719898	0.985613
19:50309912:rs12978083:A_C	ENSG00000105357	-0.0110219	0.0310745	0.72285	0.985613
19:19166487:rs11669860:G_A	ENSG00000254901	-0.0103978	0.0294173	0.723773	0.985613
5:115832199:rs6880889:T_A	ENSG00000145782	-0.0121378	0.0341069	0.721965	0.985613
3:112011744:rs3749311:G_T	ENSG00000174500	0.0103365	0.0289771	0.721336	0.985613
10:89427876:rs304412:A_T	ENSG00000185745	0.0122119	0.0344625	0.723105	0.985613
8:38538820:rs2168260:T_G	ENSG00000196166	0.0172037	0.0485994	0.723378	0.985613
5:148857076:rs143062636:C_T	ENSG00000169252	0.0153475	0.0425124	0.718123	0.985613
19:19623068:rs8101679:T_C	ENSG00000105717	-0.0115919	0.0326465	0.722565	0.985613
1:76010675:rs1658739:A_G	ENSG00000137955	-0.0115715	0.0319996	0.717672	0.985613
9:136685630:rs7037712:G_A	ENSG00000169692	-0.0174975	0.0488851	0.720428	0.985613
19:54042277:rs2433724:T_C	ENSG00000189068	0.0106896	0.0292505	0.71481	0.985613
11:47338861:rs2269434:T_C	ENSG00000172247	-0.0107713	0.0301273	0.72073	0.985613
11:104084995:rs67420841:C_A	ENSG00000170967	-0.0122359	0.0340467	0.719339	0.985613
9:17030148:rs263569:A_G	ENSG00000173068	-0.0139951	0.0395804	0.72368	0.985613
4:44626590:rs1439377:C_T	ENSG00000177752	0.0102248	0.0288801	0.723338	0.985613
7:4984909:rs9689983:G_A	ENSG00000146587	-0.0203486	0.0575025	0.723464	0.985613
11:67647583:rs2514036:C_T	ENSG00000132744	0.013788	0.0382685	0.718657	0.985613
6:26440201:rs9379874:A_T	ENSG00000111801	-0.0110468	0.0308438	0.720263	0.985613
1:15462802:rs3815787:A_C	ENSG00000162438	-0.0110196	0.0301674	0.714934	0.985613
14:39245783:rs10140832:T_C	ENSG00000150527	-0.010132	0.0278042	0.715587	0.985613
18:9630580:rs666536:A_G	ENSG00000154845	0.0106772	0.0297862	0.720029	0.985613
11:90120263:rs10741311:A_G	ENSG00000077616	0.0110331	0.030797	0.720185	0.985613
1:93267500:rs1088318:C_T	ENSG00000122483	-0.014921	0.0410255	0.716146	0.985613
12:70901901:rs10879217:T_C	ENSG00000127324	-0.0103025	0.0289922	0.722354	0.985613
12:76871284:rs4421791:C_A	ENSG00000186908	0.0113524	0.0312273	0.716233	0.985613
11:75415306:rs12798081:G_A	ENSG00000149273	-0.0198839	0.0548644	0.71707	0.985613
15:22949324:nors:G_C	ENSG00000273749	0.0128244	0.0362767	0.723735	0.985613
1:6280705:rs35934384:A_G	ENSG00000158292	0.0154336	0.0435614	0.723149	0.985613
19:49513491:rs59774409:C_T	ENSG00000104870	0.0175073	0.048759	0.719584	0.985613
13:43832669:rs4942248:T_A	ENSG00000120658	0.0149748	0.0419044	0.720856	0.985613
19:42412478:rs34845087:G_C	ENSG00000079435	-0.0220532	0.0625755	0.72455	0.985669
6:75320044:rs4275021:G_A	ENSG00000118407	-0.00998793	0.0283508	0.724645	0.985669
5:168491921:rs244898:T_C	ENSG00000113643	0.0100379	0.0284974	0.724691	0.985669
17:29085787:rs7209661:T_G	ENSG00000221995	0.0108331	0.0306995	0.724212	0.985669
14:96093122:rs1062710:C_A	ENSG00000227051	-0.0107986	0.0306153	0.724329	0.985669
17:45095905:rs2301597:T_C	ENSG00000136448	0.0103947	0.0294555	0.724197	0.985669
2:241673340:rs1143509:G_A	ENSG00000168393	-0.0106837	0.0303097	0.724505	0.985669
1:37683404:rs34250208:G_A	ENSG00000134690	-0.015783	0.0448219	0.724773	0.985669
1:25361785:rs9689:A_G	ENSG00000183726	-0.00995876	0.0282285	0.724276	0.985669
12:50179044:rs11169300:T_C	ENSG00000167588	0.0101931	0.0289378	0.724688	0.985669
5:110805193:rs6875083:T_A	ENSG00000164209	0.0224412	0.0637445	0.724888	0.985695
17:7350340:rs2292068:T_C	ENSG00000213859	0.0104772	0.0298054	0.725229	0.985719
17:36949012:rs2306658:G_C	ENSG00000275700	0.0106592	0.0303325	0.72531	0.985719
13:20517697:rs9552222:G_A	ENSG00000165475	0.0136411	0.0388292	0.725386	0.985719
3:13780091:rs11720394:T_C	ENSG00000154764	-0.0101408	0.0288446	0.725193	0.985719
5:177313243:rs11949767:A_G	ENSG00000213347	-0.0112943	0.0321449	0.725351	0.985719
1:173504988:rs1359460:C_T	ENSG00000117586	-0.0101769	0.0289987	0.72566	0.985725
10:102678808:rs7077678:C_T	ENSG00000138175	-0.0102871	0.0293053	0.725595	0.985725
5:161557237:rs1002067:G_A	ENSG00000145863	0.0104164	0.0296937	0.725773	0.985725
7:99888615:rs4727438:T_C	ENSG00000146833	-0.0159449	0.0454354	0.725711	0.985725
19:58059544:rs1544888:T_G	ENSG00000176293	0.0112625	0.032229	0.726779	0.986198
2:120229132:rs6542572:G_A	ENSG00000144118	0.0115632	0.0330991	0.726856	0.986198
1:6616131:rs35649025:C_T	ENSG00000007923	0.0103857	0.029684	0.726463	0.986198
17:28361641:rs708100:G_A	ENSG00000244045	0.0100219	0.0286908	0.726889	0.986198
15:91172618:rs1467928:G_A	ENSG00000185518	-0.011497	0.0328571	0.726437	0.986198
17:49960533:rs56298733:A_G	ENSG00000108848	-0.0177993	0.0508989	0.726634	0.986198
19:57353714:rs862703:T_C	ENSG00000131845	-0.011303	0.0322779	0.726236	0.986198
12:109478124:rs117721594:C_G	ENSG00000151148	-0.0209729	0.0600348	0.726861	0.986198
11:28322749:rs7102237:A_C	ENSG00000169519	0.0112458	0.0322435	0.727286	0.986518
1:156351363:rs11264477:C_T	ENSG00000198715	-0.0114441	0.0328159	0.727317	0.986518
1:22816378:rs2165331:G_T	ENSG00000133216	-0.0108089	0.0310183	0.727519	0.986662
15:41898869:rs7166358:C_A	ENSG00000137877	0.0102528	0.0294805	0.728034	0.986668
18:36404072:rs10164050:C_G	ENSG00000134775	0.0121418	0.0349281	0.728153	0.986668
21:32330150:rs2282099:G_A	ENSG00000166979	0.0122468	0.0352221	0.728101	0.986668
5:146184846:rs2939533:A_C	ENSG00000091010	-0.0105524	0.0303451	0.72806	0.986668
3:48336431:rs11720026:T_C	ENSG00000172113	-0.0105616	0.0303871	0.728195	0.986668
19:56877527:rs2870478:A_C	ENSG00000269699	-0.0109791	0.0315731	0.72807	0.986668
8:143547913:rs6558374:A_G	ENSG00000014164	0.0135077	0.0388523	0.72815	0.986668
19:992903:rs2240152:C_T	ENSG00000116017	-0.0100713	0.0289878	0.728296	0.986674
16:19516795:rs2009787:C_G	ENSG00000006007	-0.0111064	0.0321496	0.72978	0.987012
4:143624574:rs6851874:G_A	ENSG00000170180	-0.00990021	0.0286397	0.729612	0.987012
19:3750871:rs4807505:G_A	ENSG00000105289	0.0154384	0.0446455	0.729523	0.987012
22:32177456:rs136409:T_C	ENSG00000128253	0.0103887	0.0299662	0.72886	0.987012
5:14768994:rs17251667:G_A	ENSG00000154122	0.0129845	0.0375031	0.729203	0.987012
22:42040318:rs9607871:G_A	ENSG00000183172	0.012264	0.0353512	0.728683	0.987012
16:15394549:rs222917:G_A	ENSG00000214967	0.0123489	0.0356156	0.728826	0.987012
1:247320763:rs4925534:A_G	ENSG00000162714	-0.0101645	0.0294356	0.72989	0.987012
1:44729069:rs11580159:C_G	ENSG00000117408	-0.0131981	0.0381347	0.729304	0.987012
3:125486620:rs11914835:C_T	ENSG00000114520	-0.011161	0.0322436	0.729262	0.987012
10:51196288:rs10740166:C_T	ENSG00000185532	0.00952237	0.0275361	0.729512	0.987012
12:123231966:rs1716170:T_C	ENSG00000111325	-0.0132277	0.0382673	0.729634	0.987012
19:49696359:rs12984428:G_A	ENSG00000224420	-0.0101579	0.0293708	0.729487	0.987012
5:35901755:rs1025039:G_T	ENSG00000152611	-0.010343	0.0299481	0.72985	0.987012
4:15736259:rs4698413:C_T	ENSG00000137441	-0.00994887	0.0288305	0.730063	0.987117
5:155000239:rs176272:T_C	ENSG00000082515	-0.00983074	0.0285087	0.73025	0.98724
5:53501668:rs1156714:C_T	ENSG00000134363	0.0121825	0.035365	0.730516	0.98734
2:233238864:rs7574945:T_C	ENSG00000085978	-0.0146817	0.0426012	0.730433	0.98734
16:219034:rs8044711:G_A	ENSG00000242173	-0.0159174	0.0463265	0.731183	0.987603
13:37674518:rs1924304:A_G	ENSG00000133107	-0.01003	0.029188	0.731151	0.987603
7:101023271:rs13239478:A_C	ENSG00000169894	-0.0139455	0.0405833	0.731156	0.987603
9:113390710:rs1805312:C_G	ENSG00000148218	0.0189191	0.055081	0.731268	0.987603
11:4614682:rs74482716:C_A	ENSG00000167333	0.0218867	0.0637255	0.731287	0.987603
5:138306341:rs6596428:C_T	ENSG00000120709	-0.00966205	0.0281229	0.731203	0.987603
17:16343786:rs3112526:T_C	ENSG00000108474	-0.0107159	0.0316428	0.734909	0.987712
5:95240885:rs10059467:T_C	ENSG00000175471	-0.00982934	0.0289907	0.7346	0.987712
18:35730024:rs73948171:G_T	ENSG00000141429	-0.0170204	0.0498014	0.732557	0.987712
22:42836967:rs5758972:C_T	ENSG00000242247	-0.00955225	0.028126	0.73417	0.987712
11:60952133:rs3763839:C_G	ENSG00000110446	-0.0125266	0.0369481	0.734615	0.987712
1:182590629:rs12041279:G_A	ENSG00000135828	0.0105386	0.030845	0.732635	0.987712
11:60330120:rs11603352:C_T	ENSG00000166927	-0.00987023	0.0289944	0.733571	0.987712
11:6473556:rs11605777:T_C	ENSG00000110171	0.00979943	0.028926	0.734808	0.987712
9:122471122:rs2793197:G_A	ENSG00000171496	0.010875	0.0318132	0.732501	0.987712
12:52201242:rs7958529:C_G	ENSG00000167767	-0.0102557	0.0302362	0.734499	0.987712
10:97271928:rs10736115:T_C	ENSG00000171311	0.0107405	0.0317295	0.735017	0.987712
1:227248378:rs200492280:A_C	ENSG00000143776	0.0106508	0.0315273	0.735521	0.987712
10:49470671:rs2228526:T_C	ENSG00000165606	-0.0119572	0.0353989	0.735555	0.987712
12:47980228:rs57444859:A_G	ENSG00000139219	0.0201636	0.0593081	0.7339	0.987712
12:117036857:rs12302906:G_A	ENSG00000174989	0.0145567	0.0426811	0.73309	0.987712
5:912520:rs72703192:C_T	ENSG00000071539	-0.0221756	0.0655538	0.735181	0.987712
2:216024465:rs9288512:C_T	ENSG00000118242	-0.0143115	0.042381	0.735628	0.987712
6:32462512:rs9268863:A_G	ENSG00000204290	-0.0103447	0.0304535	0.734123	0.987712
7:149845189:rs28715524:C_T	ENSG00000106479	0.0136174	0.0403451	0.735751	0.987712
1:46649113:rs78053324:G_A	ENSG00000123472	-0.0151847	0.0442464	0.731515	0.987712
6:131645893:rs7766061:G_A	ENSG00000154269	-0.0126859	0.0372663	0.733577	0.987712
6:132751511:rs1883617:A_G	ENSG00000112303	0.0100745	0.0296068	0.733678	0.987712
1:63435757:rs3004316:T_A	ENSG00000088035	0.0109295	0.031916	0.732046	0.987712
7:21719042:rs2965414:C_G	ENSG00000164649	0.0131806	0.0386291	0.732977	0.987712
6:26390602:rs2076029:T_C	ENSG00000026950	0.0101252	0.0299809	0.735602	0.987712
3:45528090:rs13099924:A_G	ENSG00000011376	0.0100265	0.0296502	0.735272	0.987712
22:32354877:rs72620406:C_T	ENSG00000128276	0.0203316	0.0596474	0.733236	0.987712
11:62612555:rs113222038:C_T	ENSG00000204922	-0.0106954	0.031289	0.732512	0.987712
1:24037526:rs61773530:T_C	ENSG00000188529	-0.0138311	0.0409344	0.73551	0.987712
16:12745613:rs7185786:A_G	ENSG00000103381	0.011	0.0325885	0.735737	0.987712
21:25638800:rs974680:A_G	ENSG00000154721	-0.0140981	0.0414578	0.733848	0.987712
19:47786046:rs2042286:T_C	ENSG00000178980	0.0100157	0.0295368	0.73457	0.987712
3:44734470:rs4682752:G_A	ENSG00000196345	-0.00985637	0.0287375	0.731644	0.987712
2:232525208:rs2853447:G_A	ENSG00000135902	0.0105718	0.0312998	0.735574	0.987712
1:245763183:rs2817506:C_T	ENSG00000162849	0.0142164	0.0417407	0.733444	0.987712
2:215831593:rs10804244:G_A	ENSG00000115414	-0.0104906	0.0307134	0.732708	0.987712
2:100080739:rs9784000:G_C	ENSG00000144218	0.0128777	0.0381262	0.735569	0.987712
11:61806212:rs174551:T_C	ENSG00000134825	-0.0154663	0.0453825	0.733321	0.987712
19:47391252:rs2694542:T_C	ENSG00000134815	0.0104825	0.0306503	0.732378	0.987712
8:74180675:rs2977064:C_A	ENSG00000104369	0.0116771	0.0346013	0.735788	0.987712
16:16259309:rs2856553:T_C	ENSG00000183889	-0.0126511	0.0369555	0.73213	0.987712
19:55487144:rs7478:T_A	ENSG00000090971	-0.0102891	0.0300452	0.732038	0.987712
6:11806726:rs6941812:C_T	ENSG00000111863	-0.0105755	0.0311044	0.733886	0.987712
6:17795916:rs9371020:G_T	ENSG00000137177	0.0110389	0.0324194	0.733508	0.987712
1:110211186:rs11810910:G_A	ENSG00000116396	0.0103646	0.0302343	0.731771	0.987712
2:49143990:rs1504179:T_G	ENSG00000170820	0.00979511	0.0289043	0.734729	0.987712
20:62309283:rs3184293:G_A	ENSG00000130703	0.0174693	0.0517865	0.735894	0.987726
1:115083664:rs12034918:G_A	ENSG00000134198	0.0118937	0.0352731	0.736003	0.987744
6:31274312:rs2524080:T_A	ENSG00000204386	-0.0104148	0.0309351	0.736399	0.987758
1:167963529:rs111523265:C_T	ENSG00000143158	-0.016832	0.0499913	0.736375	0.987758
20:413334:rs1358782:A_G	ENSG00000125826	0.0112852	0.0334892	0.73616	0.987758
15:63136863:rs1126309:A_G	ENSG00000103642	0.00928704	0.0275659	0.736219	0.987758
12:55675354:rs12313602:C_T	ENSG00000170439	0.0112498	0.0334888	0.736955	0.988074
12:42413058:rs1669913:T_A	ENSG00000139168	-0.0100792	0.0299959	0.736887	0.988074
8:138609271:rs4076438:A_G	ENSG00000147724	-0.011374	0.0338284	0.736731	0.988074
11:118238382:rs12275546:G_A	ENSG00000160588	0.014507	0.0431924	0.737019	0.988074
1:39023179:rs7416577:C_G	ENSG00000168653	-0.00967107	0.0312129	0.756708	0.988133
5:157231931:rs28638168:G_A	ENSG00000113263	0.0150618	0.044905	0.737341	0.988133
19:11356065:rs4804161:C_G	ENSG00000183401	0.0093035	0.029205	0.750088	0.988133
2:106103663:rs28669977:C_A	ENSG00000115652	-0.0108524	0.0350447	0.756837	0.988133
13:46801893:rs1018578:A_C	ENSG00000139684	0.009079	0.0286229	0.751124	0.988133
10:133278298:rs1573041:C_T	ENSG00000127884	-0.0108233	0.0339112	0.749628	0.988133
3:73040434:rs4676898:T_C	ENSG00000163605	-0.00874986	0.0284551	0.758491	0.988133
4:151685571:rs4696287:C_T	ENSG00000059691	-0.00901837	0.028882	0.754878	0.988133
6:13721445:rs72831048:G_A	ENSG00000124523	0.0189123	0.0615571	0.758693	0.988133
5:65834592:rs16894427:C_T	ENSG00000112851	-0.0115156	0.0377472	0.760338	0.988133
1:17347690:rs2240338:C_T	ENSG00000159339	-0.0101373	0.0311386	0.744791	0.988133
9:127897953:rs3758330:T_C	ENSG00000160408	0.0167695	0.0519373	0.746815	0.988133
2:97202133:rs9324211:G_C	ENSG00000144199	-0.0107656	0.0337351	0.749662	0.988133
2:189623085:rs1437888:G_T	ENSG00000138379	-0.0226225	0.0684255	0.740994	0.988133
22:43029818:rs6003000:G_A	ENSG00000100271	-0.0108349	0.0325998	0.739646	0.988133
22:17532462:rs9605320:C_T	ENSG00000099954	0.0136209	0.0409221	0.739278	0.988133
17:56983994:rs4794677:C_T	ENSG00000121064	-0.00901244	0.0289103	0.755266	0.988133
1:175192463:rs2272785:G_T	ENSG00000235750	0.00956363	0.0309628	0.757443	0.988133
1:161214307:rs1136224:A_G	ENSG00000158864	0.0122649	0.037843	0.74589	0.988133
13:45780781:rs943292:C_T	ENSG00000215475	-0.0126069	0.03979	0.751395	0.988133
1:16963416:rs6691985:C_T	ENSG00000058453	0.00976049	0.0316048	0.757478	0.988133
19:4851884:rs35555865:T_C	ENSG00000105355	-0.00861246	0.028285	0.760782	0.988133
2:99115089:rs6739579:C_T	ENSG00000158411	-0.00875979	0.0285634	0.759114	0.988133
17:37439788:rs853228:T_G	ENSG00000276023	0.00978858	0.029299	0.738339	0.988133
18:63970585:rs77473067:A_C	ENSG00000221887	-0.0192926	0.0582302	0.740435	0.988133
10:93323282:rs778483981:C_T	ENSG00000138119	0.0183531	0.0562665	0.744315	0.988133
2:106547539:rs7571227:C_T	ENSG00000153165	0.00999927	0.0298867	0.737976	0.988133
19:47481963:rs17271418:G_A	ENSG00000105402	0.018676	0.0564305	0.740706	0.988133
11:118545538:rs2277295:C_T	ENSG00000149582	0.0145355	0.044317	0.742947	0.988133
20:4238722:rs66620140:T_A	ENSG00000171873	0.0103171	0.0328347	0.753387	0.988133
7:42922928:rs591740:A_G	ENSG00000136197	-0.0131365	0.0418338	0.753535	0.988133
16:89719412:rs56112321:T_C	ENSG00000075399	-0.0103826	0.0336756	0.757871	0.988133
19:55071333:rs78105122:G_C	ENSG00000131037	0.0151399	0.0477231	0.751087	0.988133
12:75053870:rs10879876:C_T	ENSG00000166006	0.015965	0.0482169	0.740594	0.988133
7:107893687:rs34822274:T_C	ENSG00000091140	0.00914116	0.028254	0.746318	0.988133
7:72893994:rs10231271:G_A	ENSG00000196313	-0.00930008	0.0297415	0.754538	0.988133
10:43243555:rs3107330:C_T	ENSG00000198915	-0.0110024	0.0328282	0.737543	0.988133
7:23685159:rs12700459:G_A	ENSG00000196335	-0.0117146	0.0372983	0.753489	0.988133
8:130140419:rs4733770:G_A	ENSG00000153317	0.0103046	0.0309041	0.738833	0.988133
16:153255:rs2461286:A_G	ENSG00000130656	-0.00998252	0.030575	0.74408	0.988133
14:21473678:rs7159433:C_G	ENSG00000129472	-0.020156	0.0607001	0.739873	0.988133
19:577426:rs7252138:T_G	ENSG00000172270	0.0138542	0.0445504	0.755876	0.988133
19:50163132:rs61742305:G_A	ENSG00000161652	-0.0113441	0.0359208	0.752175	0.988133
1:205754444:rs823118:C_T	ENSG00000117280	-0.00934392	0.028935	0.746778	0.988133
15:63154735:rs8182067:A_G	ENSG00000185088	0.01543	0.0466549	0.74088	0.988133
16:66966364:rs67674179:G_A	ENSG00000172831	-0.0205704	0.065437	0.753278	0.988133
8:12036195:rs113676826:G_T	ENSG00000223443	-0.0108268	0.034392	0.752937	0.988133
2:867753:rs59526608:G_T	ENSG00000172554	-0.0106484	0.0319372	0.738848	0.988133
11:125817653:rs7483275:G_A	ENSG00000198331	-0.0131083	0.0402809	0.744919	0.988133
5:140650195:rs2245643:G_A	ENSG00000131495	0.00857321	0.0281588	0.760805	0.988133
9:113378808:rs76714544:C_T	ENSG00000119431	0.0127808	0.0408	0.754115	0.988133
7:100212536:rs56162722:A_G	ENSG00000239521	-0.0188688	0.0609539	0.756923	0.988133
9:35660993:rs1339374:A_G	ENSG00000159884	-0.01192	0.0369853	0.747259	0.988133
11:802902:rs28360884:T_G	ENSG00000177595	-0.00997846	0.0303557	0.742397	0.988133
9:93503318:rs59483310:C_T	ENSG00000188938	0.0137722	0.0417622	0.741597	0.988133
2:112819149:rs35145107:C_G	ENSG00000115008	0.0104286	0.0311058	0.737455	0.988133
17:76761062:rs62086795:G_A	ENSG00000092931	0.0178834	0.0565642	0.751908	0.988133
1:76037714:rs6703050:G_A	ENSG00000184005	0.00891853	0.0283965	0.753493	0.988133
14:73618195:rs17128957:T_C	ENSG00000187105	0.0213305	0.0651989	0.743575	0.988133
1:23449291:rs61778878:G_T	ENSG00000088280	0.0135008	0.0435525	0.756596	0.988133
19:18225550:rs4458132:A_T	ENSG00000105649	0.0101748	0.0309722	0.742551	0.988133
7:15736764:rs12670755:C_T	ENSG00000106511	0.00935997	0.0290406	0.747248	0.988133
10:80489996:rs10749609:G_A	ENSG00000108219	0.0114345	0.0363664	0.753226	0.988133
1:24289751:rs6686708:C_T	ENSG00000001461	-0.00932924	0.0304613	0.759429	0.988133
22:29060745:rs6005977:T_C	ENSG00000100249	0.0102537	0.0324813	0.752272	0.988133
6:137061778:rs12214826:G_T	ENSG00000016402	-0.018309	0.0575987	0.75061	0.988133
10:132942509:rs7898115:T_C	ENSG00000171811	-0.00912373	0.0286204	0.749917	0.988133
12:110608391:rs111562279:G_T	ENSG00000204856	-0.0165682	0.0522835	0.751353	0.988133
14:64313736:rs10142766:A_G	ENSG00000140009	-0.0087494	0.0286357	0.759981	0.988133
10:111131617:rs10885091:T_C	ENSG00000150594	-0.00889616	0.0284521	0.754558	0.988133
15:43186313:rs530118:C_T	ENSG00000166946	0.0106974	0.0327191	0.743738	0.988133
19:38911815:rs76973734:G_C	ENSG00000262484	-0.0113974	0.0371938	0.759301	0.988133
1:58697881:rs6680750:A_G	ENSG00000162601	0.00901841	0.0288893	0.754938	0.988133
1:15791723:rs4661337:C_T	ENSG00000162458	0.0129967	0.0414967	0.754156	0.988133
8:141518160:rs72614018:G_C	ENSG00000226490	-0.0124312	0.0389815	0.74983	0.988133
11:118559804:rs11552421:C_T	ENSG00000118096	-0.0138402	0.0439131	0.752658	0.988133
19:1507711:rs791462:T_A	ENSG00000185761	0.0105579	0.0330075	0.749103	0.988133
4:76213633:rs11547135:C_T	ENSG00000138760	-0.00919232	0.0298465	0.758119	0.988133
10:99878850:rs2805489:C_G	ENSG00000023839	-0.00945854	0.0286051	0.74093	0.988133
1:84506150:rs11163985:G_C	ENSG00000174021	-0.0159962	0.0503806	0.750886	0.988133
1:226078328:rs4271181:A_G	ENSG00000163041	0.0106543	0.0324073	0.742363	0.988133
14:55334286:rs11625968:G_C	ENSG00000131981	-0.00942569	0.0295748	0.749977	0.988133
18:8013718:rs6506544:C_T	ENSG00000173482	-0.0111686	0.0349343	0.749221	0.988133
7:154930285:rs79597378:C_T	ENSG00000157212	0.0101102	0.0331153	0.760162	0.988133
5:69327957:rs11744640:C_T	ENSG00000197822	-0.0202583	0.0634172	0.749417	0.988133
22:19986551:rs62223688:T_C	ENSG00000099889	0.0154739	0.0502649	0.758225	0.988133
3:195438295:rs112293579:T_C	ENSG00000173950	0.0115836	0.0374235	0.756946	0.988133
1:44771447:rs12136048:T_G	ENSG00000142945	-0.00902127	0.0290177	0.755912	0.988133
12:7584922:rs12369511:C_T	ENSG00000177675	0.0175669	0.0545708	0.747548	0.988133
4:56534545:rs10013766:A_G	ENSG00000249693	0.0125344	0.039554	0.751352	0.988133
16:5076626:rs7188762:C_A	ENSG00000033011	0.00883507	0.0289144	0.759966	0.988133
6:109350188:rs9480933:C_G	ENSG00000135535	-0.00998813	0.0301173	0.740189	0.988133
18:33424173:rs7227457:C_T	ENSG00000166960	0.0118858	0.0360184	0.741435	0.988133
5:134916929:rs319592:C_G	ENSG00000113621	-0.00911107	0.0296935	0.758993	0.988133
5:103550622:rs35355522:A_G	ENSG00000112874	0.0126506	0.0394843	0.748695	0.988133
20:18465319:rs6035051:A_G	ENSG00000089091	0.00888955	0.0285907	0.755884	0.988133
1:230684859:rs2296797:G_T	ENSG00000135744	-0.0108922	0.0344984	0.752235	0.988133
8:27245507:rs17366947:A_G	ENSG00000015592	0.00881139	0.0288677	0.760215	0.988133
20:3779901:rs6116037:G_A	ENSG00000125817	-0.00911003	0.0296995	0.759067	0.988133
5:173142029:rs72816155:T_C	ENSG00000113734	-0.0141393	0.0438916	0.747374	0.988133
11:73425216:rs12288753:A_T	ENSG00000054967	-0.0145324	0.0449314	0.746393	0.988133
1:152211673:rs4845743:T_C	ENSG00000143631	0.00975788	0.0297316	0.742791	0.988133
10:69012455:rs2256999:A_C	ENSG00000198954	-0.0086129	0.0282421	0.760418	0.988133
1:32873090:rs10753269:T_A	ENSG00000116497	-0.00872816	0.0284241	0.758817	0.988133
17:48906029:rs4294857:G_A	ENSG00000159202	0.00916879	0.0282204	0.745285	0.988133
5:109545508:rs6869410:A_G	ENSG00000198961	-0.0187594	0.0566356	0.7405	0.988133
17:65060017:rs62062479:C_T	ENSG00000120063	0.0164867	0.0502979	0.743106	0.988133
15:85026728:rs289396:G_A	ENSG00000073417	0.0107334	0.0336268	0.749609	0.988133
4:143874931:rs35393947:A_G	ENSG00000197465	0.0108075	0.0335315	0.747246	0.988133
21:33268483:rs2834167:A_G	ENSG00000243646	-0.0107814	0.0325413	0.740435	0.988133
7:77736453:rs3764824:A_G	ENSG00000187257	-0.00932089	0.0300083	0.756125	0.988133
19:49912063:rs35843988:C_G	ENSG00000213024	0.0104178	0.0341655	0.760452	0.988133
1:151027707:rs35550545:G_A	ENSG00000163141	-0.0142525	0.0461724	0.757592	0.988133
5:112673068:rs12518910:A_G	ENSG00000129625	-0.00973271	0.0299311	0.74508	0.988133
9:6532477:rs7848919:G_A	ENSG00000178445	-0.00997925	0.030163	0.740791	0.988133
4:162141896:rs200606992:A_G	ENSG00000168843	0.0149296	0.0483138	0.757366	0.988133
11:65784486:rs479844:A_G	ENSG00000254470	0.0090764	0.0296392	0.759458	0.988133
3:46384469:rs34158148:C_G	ENSG00000121797	0.0162175	0.0499774	0.74559	0.988133
15:59631965:rs1410731077:A_T	ENSG00000140297	0.0132194	0.0416171	0.750811	0.988133
9:133473458:rs41297217:G_A	ENSG00000160326	-0.0146286	0.0478649	0.75992	0.988133
2:200154235:rs4673741:G_T	ENSG00000178074	-0.0143203	0.0454457	0.752757	0.988133
12:6815131:rs10849524:C_T	ENSG00000010610	0.00902796	0.0282001	0.74889	0.988133
17:31354227:rs2525570:A_G	ENSG00000196712	0.00980246	0.0299718	0.743654	0.988133
3:129601458:rs1108584:A_G	ENSG00000004399	0.0144531	0.0451431	0.748874	0.988133
11:119315693:rs6589734:T_C	ENSG00000076706	-0.0172887	0.0534457	0.74636	0.988133
12:7584922:rs12369511:C_T	ENSG00000177575	0.0169778	0.0545653	0.755715	0.988133
19:50792601:rs10425724:A_C	ENSG00000167747	0.0096115	0.0301839	0.750185	0.988133
22:35301399:rs4462:A_G	ENSG00000100284	0.00956442	0.0302568	0.751947	0.988133
7:24886215:rs6946141:G_A	ENSG00000070882	-0.00889429	0.0286655	0.756376	0.988133
20:32661173:rs7268795:C_T	ENSG00000198547	-0.0106631	0.0335854	0.750896	0.988133
10:78084273:rs67287610:T_C	ENSG00000148606	0.0120393	0.0387239	0.755903	0.988133
19:11326804:rs318687:C_G	ENSG00000105514	0.0182696	0.0586685	0.755521	0.988133
11:1921984:rs2734498:C_T	ENSG00000130595	0.00992967	0.030049	0.741089	0.988133
1:205805769:rs823075:C_T	ENSG00000276600	0.00947611	0.0290199	0.744045	0.988133
2:181637738:rs2218225:G_A	ENSG00000188452	-0.00942422	0.030524	0.757539	0.988133
15:70763521:rs4777306:T_G	ENSG00000137831	0.0118554	0.0379999	0.755079	0.988133
10:69289342:rs5030916:T_C	ENSG00000156515	0.00974367	0.0290835	0.737635	0.988133
11:74489694:rs601904:G_A	ENSG00000175536	-0.00954423	0.0294493	0.745898	0.988133
1:81596530:rs17106770:G_A	ENSG00000117114	-0.0126433	0.0388009	0.744566	0.988133
22:43134694:rs872841:G_C	ENSG00000100294	0.0100789	0.0314185	0.748393	0.988133
10:122983070:rs3736585:G_A	ENSG00000179988	-0.0103853	0.0312019	0.739283	0.988133
5:141648582:rs12659397:T_C	ENSG00000197948	0.0113665	0.0345475	0.742175	0.988133
4:41956355:rs724633:C_T	ENSG00000109133	-0.0155102	0.0468596	0.740677	0.988133
4:6274903:rs62283056:G_C	ENSG00000109501	0.0118821	0.0364132	0.744216	0.988133
2:48549078:rs4953592:A_G	ENSG00000243244	0.0130903	0.0419323	0.754933	0.988133
7:75083502:rs1203213971:G_A	ENSG00000274070	0.0153989	0.0479585	0.748207	0.988133
6:87704981:rs9444536:A_G	ENSG00000188994	0.00981846	0.0315117	0.755386	0.988133
18:76910573:rs684192:A_G	ENSG00000130856	-0.00894316	0.0290979	0.758605	0.988133
11:5883817:rs1349766:G_A	ENSG00000167360	-0.00943265	0.0294105	0.748447	0.988133
14:75105562:rs96358:G_A	ENSG00000119640	0.00925325	0.0295415	0.754134	0.988133
1:153840407:rs12120118:G_A	ENSG00000143578	-0.00934418	0.0285101	0.743129	0.988133
17:76014191:rs2598420:G_C	ENSG00000167881	0.00922936	0.0286832	0.747656	0.988133
2:218381984:rs7573065:C_T	ENSG00000018280	-0.0180608	0.0588652	0.75901	0.988133
17:40041162:rs72834789:T_C	ENSG00000108344	0.0133225	0.0424498	0.753669	0.988133
8:29052006:rs10088428:C_T	ENSG00000147421	0.00982916	0.0317234	0.75671	0.988133
9:129645653:rs4837398:T_C	ENSG00000179058	-0.0117087	0.0376926	0.756103	0.988133
2:37940117:rs4670796:G_A	ENSG00000115841	-0.0115458	0.0358061	0.747137	0.988133
2:97658891:rs11692435:G_A	ENSG00000115073	0.0158447	0.050802	0.755151	0.988133
9:101358629:rs74489735:C_T	ENSG00000136881	-0.014889	0.0474749	0.753838	0.988133
11:125652081:rs510443:G_A	ENSG00000196844	0.00931272	0.0291716	0.749573	0.988133
13:20764630:rs9579947:G_A	ENSG00000150456	-0.0129074	0.0403105	0.748845	0.988133
19:11860555:rs3096449:G_A	ENSG00000198429	-0.0103865	0.0322292	0.747276	0.988133
2:19936531:rs6755153:G_A	ENSG00000183891	0.0167664	0.0538965	0.755763	0.988133
2:171572277:rs13023423:A_G	ENSG00000077380	-0.0163116	0.0493013	0.740783	0.988133
18:12254957:rs34939372:G_A	ENSG00000176194	0.0117161	0.0349836	0.737729	0.988133
16:4410048:rs11076830:A_G	ENSG00000262246	-0.0113037	0.0348059	0.745387	0.988133
12:51362485:rs3782473:T_C	ENSG00000139629	-0.0101551	0.0323496	0.75361	0.988133
1:116994180:rs10923193:G_A	ENSG00000134256	-0.0102	0.0332021	0.75871	0.988133
14:77540138:rs111947468:G_A	ENSG00000100596	0.0202618	0.0621141	0.744298	0.988133
7:1579218:rs4720855:A_G	ENSG00000157778	0.0114269	0.034316	0.739169	0.988133
6:151451434:rs6906667:A_G	ENSG00000155906	0.014544	0.0470668	0.757343	0.988133
14:94042315:rs2896255:A_G	ENSG00000089723	0.0098912	0.0303402	0.744445	0.988133
11:22341850:rs1562447:T_A	ENSG00000091664	-0.0115464	0.0348054	0.740112	0.988133
1:26414615:rs17163904:T_C	ENSG00000117682	-0.00923529	0.0302509	0.760172	0.988133
1:186894947:rs10752983:G_T	ENSG00000116711	-0.00866953	0.0282374	0.758853	0.988133
14:103933822:rs6576012:T_C	ENSG00000156414	0.00953276	0.0302464	0.75266	0.988133
3:46679721:rs9817508:A_G	ENSG00000178038	0.0095048	0.0293337	0.745949	0.988133
19:40789272:rs34842744:A_G	ENSG00000261857	-0.0105776	0.0330969	0.749304	0.988133
11:119045232:rs1043314:A_G	ENSG00000160695	0.00903012	0.028936	0.755012	0.988133
20:45818004:rs79833227:C_A	ENSG00000101470	-0.0122569	0.0381638	0.748113	0.988133
3:184282831:rs4912532:G_T	ENSG00000145194	-0.00906981	0.0283102	0.748713	0.988133
16:67333926:rs35255374:G_A	ENSG00000159714	0.00977499	0.0314178	0.755729	0.988133
16:31510687:rs35884660:C_G	ENSG00000140682	-0.00907968	0.0295785	0.758894	0.988133
11:10715252:rs16908224:A_G	ENSG00000072952	-0.0109988	0.0342741	0.74831	0.988133
16:27310077:rs7205510:A_G	ENSG00000077238	0.00996221	0.0311226	0.748923	0.988133
12:113199701:rs73208741:G_T	ENSG00000186815	0.0176895	0.0550202	0.747853	0.988133
3:57031568:rs6779946:C_T	ENSG00000186451	0.00928023	0.0285509	0.745177	0.988133
16:56918186:rs9921780:A_G	ENSG00000051108	-0.00916151	0.0294377	0.755662	0.988133
2:99308455:rs4851200:A_C	ENSG00000241962	-0.00930191	0.0288259	0.746956	0.988133
15:30838388:rs28396629:A_C	ENSG00000198690	-0.00915795	0.0294152	0.755573	0.988133
12:109612196:rs7314406:A_T	ENSG00000110921	-0.00954777	0.0295367	0.746533	0.988133
11:2942382:rs12802296:T_C	ENSG00000205531	0.00919149	0.028901	0.750487	0.988133
5:50824219:rs71615988:A_C	ENSG00000151883	-0.0170446	0.05158	0.741089	0.988133
1:150162537:rs973374:A_G	ENSG00000136631	0.0104678	0.0335363	0.754966	0.988133
17:35724105:rs11653803:T_G	ENSG00000006125	-0.0212397	0.0635565	0.738268	0.988133
19:51616293:rs11084094:T_C	ENSG00000105501	-0.00879343	0.0283922	0.756806	0.988133
7:27581025:rs6946075:T_G	ENSG00000106052	-0.00982676	0.0297076	0.740838	0.988133
17:58205402:rs2302312:C_T	ENSG00000121053	-0.0164074	0.049176	0.738675	0.988133
8:143883783:rs7461417:T_C	ENSG00000261150	-0.00932338	0.0299704	0.755764	0.988133
19:13114672:rs12977417:T_A	ENSG00000104915	-0.0120548	0.0388585	0.75642	0.988133
19:21375734:rs8111189:A_G	ENSG00000196268	-0.0107557	0.0328921	0.743697	0.988133
6:81868114:rs10806230:T_C	ENSG00000112773	0.00851701	0.0278602	0.759855	0.988133
7:135170967:rs62481876:A_G	ENSG00000122783	0.00939204	0.0303453	0.756964	0.988133
7:23681366:rs4722244:C_T	ENSG00000188732	0.00891423	0.0291348	0.759657	0.988133
19:48134328:rs274893:G_T	ENSG00000105486	0.00944747	0.029049	0.745039	0.988133
16:82855977:rs6565073:T_A	ENSG00000140945	-0.00873125	0.028436	0.758833	0.988133
17:78428138:rs116246792:A_G	ENSG00000187775	0.0172271	0.0543149	0.75117	0.988133
6:73598613:rs428944:G_A	ENSG00000156535	-0.00908469	0.0287905	0.752375	0.988133
1:184044361:rs12022430:A_G	ENSG00000198860	0.0103703	0.0311392	0.739142	0.988133
1:23208668:rs10917357:C_T	ENSG00000179546	0.00896031	0.02938	0.760407	0.988133
14:50158066:rs10149742:A_G	ENSG00000100485	-0.0128569	0.0411632	0.754809	0.988133
6:33801120:rs2281820:A_G	ENSG00000161904	-0.00946992	0.0296777	0.749684	0.988133
12:95154697:rs6538609:G_A	ENSG00000028203	0.00988378	0.0297615	0.739842	0.988133
8:21235450:rs71513821:G_A	ENSG00000168490	-0.0142521	0.0466631	0.760069	0.988133
11:528575:rs7931091:A_G	ENSG00000174775	-0.0107928	0.0335964	0.74805	0.988133
22:19174422:rs2040771:C_T	ENSG00000100075	-0.00955027	0.0290461	0.742337	0.988133
4:46333638:rs279829:C_A	ENSG00000151834	-0.0109702	0.03383	0.745758	0.988133
19:37372703:rs256736:T_G	ENSG00000189164	-0.009369	0.030069	0.755384	0.988133
21:44544327:rs233322:C_T	ENSG00000175894	0.00947443	0.0309853	0.759805	0.988133
2:135044386:rs7565149:T_A	ENSG00000115839	-0.0135706	0.0442605	0.759167	0.988133
19:48637552:rs8102492:A_C	ENSG00000063176	0.0109522	0.0358664	0.760118	0.988133
12:101789046:rs11830792:T_C	ENSG00000111670	0.0101534	0.0324912	0.75469	0.988133
1:96776293:rs61786400:C_T	ENSG00000117569	0.0143705	0.0462591	0.756091	0.988133
1:32087249:rs6676851:T_G	ENSG00000183615	0.017625	0.0567722	0.756245	0.988133
10:61674890:rs12778737:A_T	ENSG00000183346	-0.0184892	0.0573156	0.747037	0.988133
19:56394650:rs4801316:A_G	ENSG00000198440	0.0104075	0.0331136	0.753322	0.988133
7:101079537:rs10239107:A_G	ENSG00000106367	0.0148217	0.0476202	0.755639	0.988133
6:82998864:rs11751698:C_T	ENSG00000118420	0.0128726	0.0419609	0.759041	0.988133
22:21919161:rs62237481:T_C	ENSG00000100038	-0.0139547	0.0454937	0.759069	0.988133
17:76481609:rs11870168:C_T	ENSG00000129667	0.00937094	0.0280014	0.73791	0.988133
13:42276713:rs9590683:T_C	ENSG00000023516	0.0109478	0.0355608	0.758215	0.988133
6:73394834:rs558198:C_G	ENSG00000080007	-0.00930597	0.0296375	0.753553	0.988133
1:178932055:rs35810656:A_G	ENSG00000116194	-0.0097477	0.0315912	0.757685	0.988133
16:46793612:rs36483:G_A	ENSG00000140795	0.0127751	0.0385749	0.74054	0.988133
2:55178332:rs13012766:G_A	ENSG00000162994	-0.00891161	0.0291439	0.7598	0.988133
18:755317:rs12958089:T_C	ENSG00000132199	-0.0108429	0.0326127	0.73956	0.988133
3:186718517:rs1523435:G_A	ENSG00000113889	-0.00952817	0.0300917	0.751546	0.988133
21:41247822:rs914187:T_C	ENSG00000182240	0.0096473	0.0291847	0.741005	0.988133
15:99733412:rs11631604:T_C	ENSG00000183060	0.00932506	0.0294334	0.751409	0.988133
6:73246207:rs6904505:G_C	ENSG00000256980	-0.00990062	0.0324979	0.760655	0.988133
1:86393541:rs6658025:G_T	ENSG00000122417	0.00964374	0.0305938	0.752622	0.988133
19:11401642:rs10419064:T_C	ENSG00000205517	0.0159476	0.0521546	0.759802	0.988133
17:78044501:rs72894055:A_G	ENSG00000078687	-0.014746	0.0483954	0.760623	0.988133
20:18140117:rs6136307:G_A	ENSG00000149474	0.00901776	0.0285385	0.752041	0.988133
16:70632085:rs111534866:G_C	ENSG00000132613	-0.0200801	0.0624034	0.747657	0.988133
6:30462705:rs2516676:C_G	ENSG00000204592	-0.0133766	0.0424366	0.752628	0.988133
3:127682033:rs79669902:T_C	ENSG00000074416	0.0117133	0.0361477	0.745935	0.988133
2:218234761:rs10932765:T_C	ENSG00000163466	-0.00913597	0.0300241	0.760937	0.988179
1:202962711:rs2232854:G_A	ENSG00000159348	-0.00915207	0.0300915	0.761046	0.988197
12:1140084:rs721859:G_A	ENSG00000082805	-0.00974444	0.0320879	0.761398	0.988528
19:57359773:rs862710:C_A	ENSG00000152433	-0.00971251	0.0320506	0.761888	0.988666
3:52634103:rs2083180:G_T	ENSG00000016864	0.00854601	0.0281883	0.761782	0.988666
16:21935909:rs2968402:C_T	ENSG00000155714	-0.0138979	0.0458163	0.761657	0.988666
1:28707063:rs7550163:A_G	ENSG00000162419	0.0116803	0.0385422	0.7619	0.988666
5:202927:rs11744204:T_G	ENSG00000164366	0.0136275	0.0449887	0.761984	0.988666
11:44254210:rs7121151:T_C	ENSG00000052850	0.00891799	0.0294811	0.762298	0.988947
1:219924407:rs1776052:A_G	ENSG00000196660	0.0107093	0.0354175	0.762394	0.988947
20:63494386:rs310616:C_T	ENSG00000101210	0.00872292	0.0290514	0.764006	0.989084
8:100213610:rs2514682:C_G	ENSG00000104450	0.00907013	0.0302047	0.763983	0.989084
6:32591439:rs9270505:A_G	ENSG00000168477	0.0093378	0.0311951	0.764712	0.989084
4:88309973:rs9998450:G_C	ENSG00000163644	-0.0087574	0.0290358	0.762977	0.989084
10:94349043:rs10882436:T_C	ENSG00000173145	0.00982325	0.0327373	0.764155	0.989084
4:170051798:rs796663051:C_T	ENSG00000198948	-0.0152929	0.0510866	0.764699	0.989084
1:159203749:rs3027008:C_T	ENSG00000213088	-0.0107058	0.0356741	0.764126	0.989084
22:23155811:rs5759607:G_A	ENSG00000100228	0.0097414	0.0323043	0.76302	0.989084
11:2301990:rs734094:G_A	ENSG00000110665	0.00880612	0.0293784	0.764395	0.989084
11:47600860:rs11039308:G_A	ENSG00000196666	0.00868976	0.0287796	0.762722	0.989084
19:49453017:rs7259076:C_G	ENSG00000161618	-0.0100732	0.0334779	0.763524	0.989084
10:103447117:rs6580:T_C	ENSG00000138172	0.00851651	0.0284309	0.764545	0.989084
5:140737079:rs2531360:G_A	ENSG00000146007	-0.00839115	0.0280267	0.764661	0.989084
11:18726692:rs748945:C_G	ENSG00000179057	0.00892188	0.0295987	0.763114	0.989084
4:71916590:rs62318894:T_G	ENSG00000056291	-0.00934913	0.0311304	0.763959	0.989084
9:122264840:rs7035313:A_C	ENSG00000119446	-0.0177211	0.0589856	0.763874	0.989084
1:247965627:rs6664332:G_A	ENSG00000198128	0.00918028	0.0304835	0.763321	0.989084
2:166491853:rs17769186:C_T	ENSG00000136546	-0.0102013	0.0340644	0.764605	0.989084
6:167195126:rs9295388:C_T	ENSG00000166984	0.0104039	0.0345723	0.763493	0.989084
15:34426085:rs138328095:G_A	ENSG00000176454	0.0198445	0.0657206	0.762732	0.989084
20:62197388:rs6062139:C_T	ENSG00000101180	0.0137928	0.0458257	0.76347	0.989084
11:8688964:rs10840112:C_T	ENSG00000166436	-0.00897909	0.0297993	0.763197	0.989084
8:120701177:rs4871099:T_C	ENSG00000172164	-0.011116	0.0370027	0.763891	0.989084
19:39050925:rs2042982:T_C	ENSG00000183760	-0.0119196	0.0399517	0.765462	0.989196
7:74924390:rs1635759:G_A	ENSG00000174428	-0.0108086	0.0380363	0.776309	0.989196
11:5933579:rs10769353:T_C	ENSG00000181023	-0.00879298	0.0304208	0.772571	0.989196
13:26050797:rs111516934:C_T	ENSG00000180730	-0.0113202	0.0398666	0.776471	0.989196
9:97669850:rs16923269:C_G	ENSG00000136936	0.00906782	0.0311356	0.770896	0.989196
11:95062591:rs587868:G_A	ENSG00000263465	-0.00826497	0.0291263	0.776616	0.989196
1:247937031:rs6701018:G_A	ENSG00000162727	-0.0129854	0.0442418	0.769183	0.989196
6:33066800:rs34596699:T_C	ENSG00000231389	-0.0106833	0.0361952	0.767902	0.989196
1:74703890:rs4650003:A_T	ENSG00000178965	0.00850787	0.0295922	0.773751	0.989196
7:141765563:rs6962760:C_T	ENSG00000127366	0.00838457	0.0289068	0.771799	0.989196
22:17701882:rs2535709:C_T	ENSG00000099968	-0.0146484	0.0517081	0.777	0.989196
8:143317895:rs2272635:C_T	ENSG00000185730	-0.00914062	0.0310143	0.768231	0.989196
2:37263889:rs34819784:G_C	ENSG00000003509	0.00868666	0.0294204	0.767821	0.989196
1:47531986:rs512014:G_C	ENSG00000186564	0.0134888	0.0476762	0.777259	0.989196
15:32618904:rs60252695:T_C	ENSG00000198826	0.00964154	0.0340858	0.777307	0.989196
12:112333259:rs10850031:T_G	ENSG00000173064	0.0100191	0.0337059	0.7663	0.989196
2:174401562:rs10203361:G_A	ENSG00000144306	-0.0091393	0.0311856	0.7695	0.989196
10:49762383:rs61846889:G_A	ENSG00000197444	-0.0114084	0.0395767	0.773171	0.989196
20:868526:rs1124740:C_G	ENSG00000125898	0.00988125	0.0333831	0.767258	0.989196
5:65660389:rs37351:C_T	ENSG00000113597	-0.00940687	0.0321542	0.769888	0.989196
9:136245358:rs67827752:G_A	ENSG00000165661	-0.00933727	0.0314517	0.766587	0.989196
11:6681654:rs12283996:C_G	ENSG00000158042	0.0197205	0.0684454	0.773297	0.989196
20:50506495:rs6020566:A_G	ENSG00000196396	0.00868341	0.0291467	0.765789	0.989196
1:37508896:rs12734946:G_A	ENSG00000163875	-0.0128592	0.0439827	0.770029	0.989196
22:38708315:rs5757253:C_T	ENSG00000184949	0.00930676	0.0319819	0.771076	0.989196
1:85250295:rs12065422:C_G	ENSG00000142867	0.0100274	0.0345379	0.771589	0.989196
19:12883326:rs12609744:T_C	ENSG00000105610	0.00873925	0.0305401	0.774783	0.989196
7:44745265:rs10243354:T_G	ENSG00000122515	-0.0084151	0.0286354	0.768882	0.989196
19:55079231:rs1671164:G_A	ENSG00000125503	-0.00934305	0.0326784	0.774972	0.989196
9:94390169:rs12552777:G_A	ENSG00000148110	-0.0124392	0.0421894	0.768166	0.989196
15:48583960:rs1678978:T_C	ENSG00000166147	-0.0105115	0.036425	0.772938	0.989196
2:54652912:rs59871921:G_C	ENSG00000115306	-0.0137456	0.0469142	0.769577	0.989196
9:104582585:rs10761043:C_T	ENSG00000186881	0.0110117	0.0378539	0.771155	0.989196
7:141812288:rs13223389:A_C	ENSG00000214102	0.00830992	0.0287347	0.772456	0.989196
4:185389059:rs112017996:T_C	ENSG00000109771	0.0148068	0.0505649	0.769679	0.989196
1:27928797:rs4313418:C_A	ENSG00000130768	0.00945913	0.0325296	0.771241	0.989196
5:179833213:rs4797:G_A	ENSG00000161011	-0.00827026	0.0289139	0.774879	0.989196
20:745337:rs6117402:T_G	ENSG00000101276	-0.0115059	0.0385198	0.765195	0.989196
19:56662214:rs4801352:T_C	ENSG00000268182	0.0102652	0.0354548	0.772201	0.989196
12:7206088:rs10161542:C_T	ENSG00000139197	-0.00920573	0.0319232	0.773087	0.989196
14:102315772:rs10145749:C_T	ENSG00000022976	-0.0116285	0.0399277	0.770893	0.989196
2:11582895:rs7576826:C_T	ENSG00000169016	-0.00851001	0.0297014	0.774505	0.989196
1:93392835:rs771471:G_A	ENSG00000117500	-0.0102798	0.0359323	0.774834	0.989196
9:107313328:rs7026973:C_T	ENSG00000119318	0.00880941	0.02946	0.764943	0.989196
19:52847845:rs7256858:T_C	ENSG00000204604	0.00901646	0.0305734	0.768086	0.989196
1:233698001:rs494631:T_C	ENSG00000135750	-0.0192546	0.0648584	0.76659	0.989196
1:86558992:rs12410220:C_A	ENSG00000016602	-0.00879215	0.029921	0.768903	0.989196
13:26658272:rs548263:G_C	ENSG00000132970	-0.00946293	0.0327038	0.772336	0.989196
16:28582026:rs17707300:T_C	ENSG00000176046	0.00867036	0.0296204	0.769765	0.989196
3:101730981:rs74425261:A_G	ENSG00000182504	-0.0148335	0.0523315	0.776855	0.989196
4:75696878:rs11097068:C_T	ENSG00000138768	-0.0119279	0.0419959	0.776415	0.989196
11:66538467:rs11227523:C_T	ENSG00000174080	0.00935976	0.0329298	0.776256	0.989196
1:231227177:rs491182:G_A	ENSG00000143633	0.00875727	0.0300718	0.770914	0.989196
20:44423930:rs2273618:T_C	ENSG00000101076	0.00869296	0.0306297	0.776582	0.989196
12:95143174:rs7965447:C_T	ENSG00000180263	0.0109009	0.0385369	0.777318	0.989196
14:35757940:rs75201916:A_C	ENSG00000174373	0.0116651	0.0412685	0.777459	0.989196
17:6997802:rs7217595:C_T	ENSG00000108839	-0.0086702	0.0292496	0.766934	0.989196
6:136031804:rs9389364:A_G	ENSG00000171408	-0.00893521	0.0304291	0.769059	0.989196
7:102718470:rs12537647:T_C	ENSG00000267368	-0.00905321	0.030649	0.767726	0.989196
1:230676712:rs2182794:T_A	ENSG00000135775	0.00826064	0.0291961	0.77725	0.989196
14:72926683:rs12587742:G_A	ENSG00000119599	0.0102339	0.0355837	0.773677	0.989196
21:39315692:rs2836980:G_T	ENSG00000183527	0.00822064	0.027909	0.768362	0.989196
12:109423106:rs9668192:T_A	ENSG00000174527	0.00828916	0.0289482	0.774638	0.989196
1:109728085:rs11101996:T_C	ENSG00000213366	-0.00886054	0.029907	0.767048	0.989196
1:100285499:rs10875286:G_C	ENSG00000137996	0.0111814	0.0394074	0.776636	0.989196
17:9102608:rs11867338:A_G	ENSG00000065320	-0.00835234	0.0292245	0.775056	0.989196
9:137429663:rs9695429:C_T	ENSG00000188833	-0.0104521	0.0349982	0.765236	0.989196
19:56671715:rs11881089:T_G	ENSG00000127903	-0.00845824	0.0293081	0.772914	0.989196
2:195987187:rs10931715:G_A	ENSG00000196950	-0.00869364	0.0303055	0.774239	0.989196
11:124751345:rs2075712:C_A	ENSG00000019102	-0.0111286	0.0373994	0.766064	0.989196
2:230930676:rs6742145:G_C	ENSG00000135898	0.00905229	0.0318736	0.77643	0.989196
2:186556130:rs62197707:C_T	ENSG00000138448	-0.00912032	0.0310881	0.769266	0.989196
5:69451220:rs28703034:G_A	ENSG00000273841	-0.00863797	0.0296218	0.770611	0.989196
14:23305707:rs71413981:G_A	ENSG00000215277	-0.0120492	0.0417116	0.772705	0.989196
20:45756077:rs111231093:G_A	ENSG00000168634	0.0182212	0.0616881	0.767732	0.989196
6:27399807:rs75221862:G_A	ENSG00000158553	-0.0142546	0.0503328	0.777042	0.989196
2:48595242:rs2140551:G_A	ENSG00000138039	0.00854633	0.0292919	0.770491	0.989196
19:29609782:rs12461124:G_C	ENSG00000105171	0.0191452	0.0670476	0.77525	0.989196
12:21275145:rs12303996:T_C	ENSG00000134538	-0.0124063	0.0428066	0.771977	0.989196
7:152655054:rs3218499:C_G	ENSG00000196584	0.0100269	0.0343194	0.770186	0.989196
1:23424647:rs71514235:T_G	ENSG00000204219	-0.00960686	0.0335212	0.774453	0.989196
5:132312713:rs270608:C_T	ENSG00000197208	-0.00910243	0.0320776	0.776617	0.989196
17:1007396:rs2586304:G_A	ENSG00000177370	0.0102762	0.0349103	0.768509	0.989196
15:31359515:rs12439239:G_A	ENSG00000186399	0.0183945	0.0648693	0.77677	0.989196
10:101868128:rs61873589:G_C	ENSG00000107833	0.00803326	0.0282135	0.775875	0.989196
14:49630508:rs57119148:T_C	ENSG00000100479	-0.00970904	0.0343457	0.777442	0.989196
2:69307518:rs6732123:G_C	ENSG00000198380	0.00838465	0.0287104	0.770279	0.989196
1:144981702:nors:A_G	ENSG00000162825	-0.0141515	0.0484043	0.770073	0.989196
1:34785628:rs476220:G_A	ENSG00000188910	0.00862387	0.029381	0.769151	0.989196
7:100858078:rs314371:C_T	ENSG00000087077	-0.0083491	0.0287255	0.771343	0.989196
7:7567955:rs3757529:A_T	ENSG00000164654	-0.0107467	0.0368604	0.770655	0.989196
11:113322484:rs7947310:C_G	ENSG00000170209	0.0131731	0.0444772	0.767121	0.989196
3:167500176:rs13060964:A_G	ENSG00000114204	0.00884713	0.0301292	0.769059	0.989196
9:136428972:rs1128874:T_C	ENSG00000148384	0.00830139	0.0280255	0.767096	0.989196
8:97648574:rs2468026:T_G	ENSG00000147649	-0.00930388	0.0321425	0.772259	0.989196
5:157286607:rs7728460:A_G	ENSG00000172568	0.0119374	0.041092	0.771456	0.989196
20:5096791:rs6053109:T_C	ENSG00000089063	0.00833591	0.0282605	0.768045	0.989196
16:5039192:rs62036223:C_T	ENSG00000103174	0.00826225	0.0287135	0.773565	0.989196
11:60833950:rs72916908:C_T	ENSG00000183134	0.0128307	0.0447749	0.774474	0.989196
7:35861880:rs13437988:G_A	ENSG00000122545	0.00883027	0.0302918	0.77069	0.989196
3:12707380:rs113026294:G_A	ENSG00000225526	-0.0168267	0.0583911	0.773239	0.989196
22:24541710:rs1984310:G_A	ENSG00000138867	0.0193608	0.0659004	0.768944	0.989196
18:24463326:rs1421119:C_T	ENSG00000154059	-0.00994849	0.0337591	0.768255	0.989196
3:151383903:rs10935841:C_T	ENSG00000169313	0.00833811	0.028695	0.771399	0.989196
22:36264796:rs136168:G_A	ENSG00000100342	0.0104015	0.0354502	0.769235	0.989196
1:119445889:rs10923824:G_A	ENSG00000116882	0.0121162	0.0428381	0.777327	0.989196
12:10612901:rs116702057:C_T	ENSG00000111196	0.018121	0.0609461	0.766242	0.989196
22:20306102:rs2904577:G_A	ENSG00000128185	-0.00865834	0.0298989	0.772157	0.989196
8:26566116:rs17404749:G_A	ENSG00000240694	0.0127821	0.0449936	0.776368	0.989196
11:827713:rs61876746:A_T	ENSG00000177685	-0.00913012	0.0320317	0.775643	0.989196
13:98335200:rs12431054:C_A	ENSG00000152767	-0.0119254	0.0414323	0.773503	0.989196
12:48624792:rs1863542:C_T	ENSG00000139620	0.00965945	0.0340541	0.776703	0.989196
10:97854113:rs56207937:T_C	ENSG00000155265	0.0159811	0.054646	0.769969	0.989196
20:2857667:rs6051448:A_G	ENSG00000132635	-0.0139771	0.0494575	0.777501	0.989196
7:1118864:rs202218158:T_A	ENSG00000178381	-0.00824598	0.0287276	0.774107	0.989196
1:109329165:rs10745352:T_C	ENSG00000134243	0.00932848	0.0320136	0.770777	0.989196
16:2405778:rs11248919:A_G	ENSG00000162063	-0.00886321	0.030641	0.772407	0.989196
5:34012459:rs253200:G_A	ENSG00000242110	-0.00825344	0.0281635	0.769505	0.989196
2:231196806:rs62197322:A_G	ENSG00000135931	0.00876307	0.0306637	0.775071	0.989196
20:3915802:rs6052169:C_T	ENSG00000125779	-0.00824735	0.0278295	0.766986	0.989196
17:48926728:rs7212779:G_A	ENSG00000159210	-0.0091811	0.0315004	0.770725	0.989196
3:186414801:rs55941558:T_C	ENSG00000058866	0.010457	0.0362388	0.772944	0.989196
1:218285209:rs946213:C_T	ENSG00000067533	0.00834699	0.0288445	0.772317	0.989196
7:26802083:rs12532395:G_A	ENSG00000005020	-0.00962538	0.0337536	0.775541	0.989196
8:143427366:rs10448086:C_T	ENSG00000182759	-0.0126853	0.0446592	0.776399	0.989196
19:53365182:rs2115303:A_C	ENSG00000203326	-0.0102251	0.035124	0.770988	0.989196
9:38445364:rs7027413:T_C	ENSG00000137142	0.00831643	0.0285466	0.770825	0.989196
13:110700113:rs7318291:C_T	ENSG00000134905	0.00964228	0.0329559	0.769867	0.989196
2:233875471:rs13016127:G_T	ENSG00000123485	-0.00847741	0.0296453	0.774934	0.989196
10:119171411:rs7076209:T_C	ENSG00000165672	-0.00845389	0.0294337	0.77397	0.989196
6:33190241:rs2855433:T_G	ENSG00000204228	0.00921239	0.0313437	0.768849	0.989196
22:25202134:rs739314:T_G	ENSG00000244752	0.00886232	0.0299834	0.767581	0.989196
22:42938568:rs2267477:G_C	ENSG00000100266	-0.00809947	0.0286827	0.777675	0.989295
6:47668222:rs9349423:C_A	ENSG00000153294	-0.00857615	0.0304044	0.777914	0.989477
1:175019430:rs75818601:C_T	ENSG00000120333	-0.00920514	0.0336232	0.784282	0.98993
5:14512182:rs2592050:A_G	ENSG00000145569	-0.0117101	0.0424852	0.782858	0.98993
15:55398634:rs112745993:A_T	ENSG00000261652	-0.016126	0.0584784	0.782763	0.98993
1:153940147:rs113191295:G_A	ENSG00000198837	-0.0175418	0.0646569	0.786179	0.98993
3:133825073:rs7626433:G_A	ENSG00000144867	0.0108314	0.0394903	0.783892	0.98993
8:24942487:rs6998940:A_G	ENSG00000277586	-0.011309	0.0418264	0.78689	0.98993
14:92136543:rs2402113:T_C	ENSG00000183648	-0.0108528	0.0392391	0.782125	0.98993
19:52414373:rs162123:A_G	ENSG00000167555	-0.00930113	0.0344431	0.78715	0.98993
1:55000124:rs759915:G_A	ENSG00000162399	0.00951934	0.0350985	0.786247	0.98993
3:44495979:rs7616113:T_C	ENSG00000185219	-0.00862212	0.0311028	0.78164	0.98993
2:237590675:rs2292875:A_G	ENSG00000124839	-0.00816342	0.0293561	0.780972	0.98993
10:102162306:rs1049466:G_C	ENSG00000166197	-0.0168837	0.0617183	0.784446	0.98993
8:142771546:rs13362:C_G	ENSG00000180155	0.00907464	0.0331067	0.784029	0.98993
3:50295266:rs13100173:G_A	ENSG00000243477	-0.00794083	0.0286616	0.781762	0.98993
5:179628510:rs13178278:C_T	ENSG00000169045	-0.012996	0.0477837	0.785664	0.98993
3:45790560:rs1860263:A_T	ENSG00000163817	-0.00928566	0.033078	0.778949	0.98993
2:70994692:rs2302561:A_G	ENSG00000152672	0.00838052	0.03104	0.78719	0.98993
9:128111356:rs6478816:G_A	ENSG00000171169	0.0120056	0.0427915	0.779079	0.98993
3:121788384:rs1141528:A_T	ENSG00000173226	-0.0115657	0.0427516	0.786774	0.98993
13:26212948:rs1830:A_G	ENSG00000127870	0.00788544	0.028166	0.779529	0.98993
19:17270654:rs59997441:T_C	ENSG00000127220	-0.00780519	0.0281922	0.781914	0.98993
5:132258935:rs71583465:G_C	ENSG00000131435	0.00846718	0.030759	0.783127	0.98993
1:112529671:rs12402929:G_C	ENSG00000155363	0.0089609	0.0327109	0.784152	0.98993
1:91355946:rs282057:A_G	ENSG00000162669	0.00828706	0.0302209	0.783942	0.98993
7:151662091:rs1362236:A_G	ENSG00000106617	0.0117013	0.0417423	0.779255	0.98993
16:88855085:rs12932588:C_A	ENSG00000167515	-0.00879114	0.0321931	0.784819	0.98993
1:193104436:rs10801174:T_A	ENSG00000023572	-0.00851165	0.0310832	0.784235	0.98993
1:167608239:rs6686188:G_A	ENSG00000198771	0.00927308	0.0332502	0.780355	0.98993
19:6115940:rs8104313:A_G	ENSG00000087903	0.00821368	0.029814	0.782957	0.98993
12:40585552:rs1918946:G_A	ENSG00000205592	0.00846768	0.0305412	0.781608	0.98993
21:39440623:rs77199433:G_A	ENSG00000185437	0.00967904	0.0355917	0.785686	0.98993
3:101423977:rs74768235:T_C	ENSG00000138468	-0.0093116	0.0332286	0.779326	0.98993
3:142812355:rs9832659:A_G	ENSG00000144935	0.0139076	0.0494691	0.778629	0.98993
11:67575109:rs4930444:G_A	ENSG00000084207	0.00775262	0.028025	0.782086	0.98993
7:106759660:rs6947609:G_C	ENSG00000253276	0.0122719	0.0451674	0.785877	0.98993
19:533872:rs6510823:G_C	ENSG00000197540	-0.0105323	0.0385051	0.78447	0.98993
1:175396527:rs859446:G_A	ENSG00000116147	0.00812632	0.0297731	0.784922	0.98993
10:7758918:rs11255344:T_C	ENSG00000151657	0.00961038	0.034734	0.782045	0.98993
16:4373367:rs4786485:C_T	ENSG00000168140	-0.0102576	0.0371809	0.782661	0.98993
18:57359981:rs1942964:T_G	ENSG00000177511	0.00771046	0.0281083	0.783868	0.98993
7:66519936:rs2901209:G_A	ENSG00000126522	-0.00817706	0.029306	0.780251	0.98993
8:22091861:rs4872277:C_G	ENSG00000168453	-0.00867273	0.0320107	0.786466	0.98993
15:80440425:rs28364730:C_T	ENSG00000172379	0.00836568	0.0297831	0.778821	0.98993
11:9502197:rs7938998:A_C	ENSG00000205339	-0.0106513	0.0387778	0.783609	0.98993
2:151329633:rs10490522:G_A	ENSG00000123610	0.00835232	0.0296977	0.778547	0.98993
9:100553618:rs944942:G_A	ENSG00000241697	-0.0124817	0.0457501	0.785012	0.98993
6:148430477:rs1883627:G_A	ENSG00000111961	-0.00809599	0.029122	0.781034	0.98993
11:35285346:rs3763889:T_G	ENSG00000026508	0.00857213	0.0317078	0.786916	0.98993
6:61770414:rs9345165:C_T	ENSG00000112232	-0.0115035	0.0411849	0.780055	0.98993
16:89816800:rs7186980:C_T	ENSG00000204991	-0.00866798	0.0318914	0.785801	0.98993
22:38028600:rs35496925:A_G	ENSG00000100124	0.0174356	0.0631032	0.782339	0.98993
6:111583325:rs174373:C_T	ENSG00000056972	0.00928592	0.034292	0.786576	0.98993
7:6036192:rs2302334:A_T	ENSG00000157999	-0.00764918	0.0283361	0.787226	0.98993
17:44846955:rs10853009:A_G	ENSG00000182963	0.00823325	0.0302542	0.785541	0.98993
11:66334507:rs10896110:G_A	ENSG00000174791	-0.00961785	0.0352201	0.784816	0.98993
12:121640189:rs11043305:G_A	ENSG00000139714	0.014139	0.0510386	0.781784	0.98993
2:24175577:rs2042468:A_T	ENSG00000186453	-0.00840517	0.0298754	0.778473	0.98993
8:124690994:rs7014298:A_G	ENSG00000170873	-0.00917596	0.0332645	0.782688	0.98993
19:55019300:rs11670008:G_A	ENSG00000088053	0.0153516	0.0547818	0.779325	0.98993
17:7263503:rs62059173:T_A	ENSG00000181885	-0.0191908	0.0690729	0.781163	0.98993
22:18107076:rs9647302:G_A	ENSG00000184979	0.00820999	0.0299919	0.784308	0.98993
11:62944943:rs11231279:T_C	ENSG00000196600	0.00845162	0.0310483	0.785485	0.98993
3:49226417:rs2117938:G_A	ENSG00000177352	-0.0078018	0.028681	0.78563	0.98993
8:38978372:rs10104287:T_C	ENSG00000169490	-0.00951532	0.0347197	0.784062	0.98993
17:76381613:rs1713399:G_T	ENSG00000176170	-0.00863932	0.0310877	0.781112	0.98993
19:17421341:rs8100705:C_G	ENSG00000141971	-0.00824881	0.0298647	0.782413	0.98993
10:35606044:rs1374583121:G_A	ENSG00000177291	0.0189873	0.0699884	0.786192	0.98993
10:126019523:rs2176098:G_T	ENSG00000203780	-0.00838478	0.0302472	0.781643	0.98993
11:125534614:rs79682834:G_T	ENSG00000149547	-0.0146001	0.0522632	0.779994	0.98993
1:26807930:rs35538083:T_C	ENSG00000090273	-0.0152609	0.054557	0.779714	0.98993
3:19971502:rs6797890:A_G	ENSG00000183977	-0.00812448	0.0300021	0.786571	0.98993
5:176395482:rs56015702:T_C	ENSG00000175416	-0.00820477	0.0293848	0.780101	0.98993
21:29002784:rs1537093:C_T	ENSG00000156265	-0.0085149	0.0310284	0.783783	0.98993
7:2633654:rs10254690:C_T	ENSG00000136295	0.0076471	0.0283137	0.787118	0.98993
11:85999126:rs600258:G_A	ENSG00000073921	-0.0095346	0.0350124	0.785398	0.98993
12:53369103:rs7962345:C_T	ENSG00000185591	-0.0126019	0.0456948	0.782746	0.98993
19:616671:rs56357145:C_T	ENSG00000099822	-0.022294	0.0825149	0.787073	0.98993
8:62961284:rs7846151:A_T	ENSG00000185942	0.0112911	0.0415968	0.786103	0.98993
4:147726228:rs80284030:T_G	ENSG00000164169	-0.0186959	0.0677892	0.782746	0.98993
12:7102774:rs10841811:T_C	ENSG00000139178	-0.0119359	0.0437127	0.784835	0.98993
19:13209188:rs2304093:C_G	ENSG00000095059	-0.0141296	0.0505142	0.779719	0.98993
9:112890556:rs3802492:G_A	ENSG00000119457	0.00829064	0.0301589	0.783418	0.98993
19:38210304:rs892099:G_C	ENSG00000105738	-0.00916149	0.0329838	0.781222	0.98993
12:13075297:rs1872627:G_A	ENSG00000084444	-0.00798052	0.0288206	0.781878	0.98993
1:173813143:rs56232083:C_T	ENSG00000117593	-0.00865361	0.0318236	0.785703	0.98993
17:45066850:rs6503417:T_C	ENSG00000172992	0.00819395	0.0300724	0.785281	0.98993
20:63236996:rs9808612:T_C	ENSG00000101197	0.013573	0.0497123	0.784853	0.98993
5:157379985:rs11744003:A_G	ENSG00000055163	-0.00784459	0.0289728	0.786601	0.98993
20:5197884:rs3746678:T_A	ENSG00000101290	-0.00791303	0.0284415	0.780867	0.98993
4:41197497:rs28542314:C_T	ENSG00000163697	-0.0117323	0.0422936	0.781496	0.98993
9:132675386:rs10491904:A_G	ENSG00000125484	0.00852013	0.0306559	0.781091	0.98993
5:138838831:rs4835707:G_A	ENSG00000120725	0.00851187	0.0311321	0.784561	0.98993
1:167066687:rs10918612:G_C	ENSG00000143167	0.0112569	0.0415252	0.786348	0.98993
7:56056547:rs6960348:A_G	ENSG00000129103	-0.0089986	0.0333562	0.787358	0.989975
2:191001932:rs13029247:T_C	ENSG00000115415	0.0086616	0.0321363	0.787547	0.990092
6:26106391:rs1365076668:C_A	ENSG00000278705	0.00815464	0.0302739	0.787675	0.990132
5:122884419:rs154498:G_T	ENSG00000061455	0.0142481	0.0542861	0.793002	0.990321
3:172637664:rs234010:A_G	ENSG00000144959	0.00916761	0.0344392	0.79011	0.990321
7:102471489:rs60871950:G_A	ENSG00000260097	-0.00745664	0.0294961	0.800444	0.990321
5:147267064:rs34183645:G_T	ENSG00000169302	-0.0108927	0.0421104	0.795912	0.990321
6:150671201:rs9480514:C_A	ENSG00000120278	-0.00973939	0.0385745	0.80069	0.990321
7:37944301:rs2598096:G_A	ENSG00000106483	0.00779815	0.0300029	0.794953	0.990321
2:189661479:rs2289226:C_T	ENSG00000138381	0.00834752	0.0326768	0.798392	0.990321
11:61509559:rs1139011:C_T	ENSG00000204950	0.01668	0.0631568	0.791722	0.990321
8:96251190:rs7814319:C_T	ENSG00000156469	-0.00731425	0.0287188	0.798988	0.990321
4:25208998:rs2173546:T_A	ENSG00000038210	0.00738965	0.0284698	0.795225	0.990321
3:9245185:rs77140133:A_C	ENSG00000196220	0.0152247	0.0587903	0.795706	0.990321
11:221322:rs574185:G_T	ENSG00000177963	-0.0074125	0.0283139	0.7935	0.990321
13:75747361:rs1108412:G_A	ENSG00000136153	0.00743995	0.0281775	0.791773	0.990321
3:138627744:rs12636246:G_A	ENSG00000114107	0.00775545	0.0300137	0.796125	0.990321
17:54966723:rs12952523:G_T	ENSG00000166263	-0.00879021	0.0332164	0.791313	0.990321
15:78341528:rs12910273:C_T	ENSG00000166426	0.00805942	0.0300124	0.78831	0.990321
2:181655382:rs1967351:C_T	ENSG00000162992	0.00821988	0.0309414	0.790524	0.990321
1:74747360:rs28583318:A_G	ENSG00000116791	0.00801429	0.0303465	0.791731	0.990321
20:64105965:rs13036542:G_A	ENSG00000171695	-0.00750726	0.0296855	0.800372	0.990321
19:8338744:rs35063966:A_G	ENSG00000267855	-0.0125438	0.0471341	0.790185	0.990321
19:51224066:rs1697553:A_G	ENSG00000105383	0.00763925	0.0301026	0.799691	0.990321
3:94375075:rs62265461:C_T	ENSG00000178700	0.0155402	0.059548	0.794139	0.990321
6:26101212:rs1150660:A_C	ENSG00000180596	0.0116442	0.0457718	0.799236	0.990321
1:205082583:rs11240352:G_C	ENSG00000133059	-0.00757954	0.0285389	0.79058	0.990321
15:45197616:rs2467838:A_T	ENSG00000140254	0.0075887	0.029559	0.797409	0.990321
2:43763364:rs7602498:T_C	ENSG00000138036	-0.0133543	0.0517101	0.796233	0.990321
20:2246894:rs6137427:T_A	ENSG00000125780	0.00766104	0.0287258	0.789727	0.990321
18:70289064:rs41537545:G_A	ENSG00000170677	0.010826	0.0405012	0.789262	0.990321
19:7716130:rs4804224:T_C	ENSG00000090659	0.00944663	0.0358715	0.792306	0.990321
10:63250866:rs9415676:A_G	ENSG00000165476	-0.0077563	0.0296331	0.79354	0.990321
6:31495714:rs2516408:G_A	ENSG00000204516	0.00791201	0.0304496	0.79501	0.990321
8:98218755:rs4735541:G_A	ENSG00000104361	0.00740223	0.0283845	0.794281	0.990321
17:6756005:rs3785793:A_G	ENSG00000132530	-0.00761836	0.0290091	0.792866	0.990321
11:9325075:rs7112281:A_G	ENSG00000166471	-0.00832727	0.0310831	0.788796	0.990321
14:103130985:rs2234137:A_G	ENSG00000185215	-0.0123494	0.0478966	0.796556	0.990321
15:28714238:rs398925:G_A	ENSG00000188626	-0.0208198	0.0808389	0.796794	0.990321
17:42037812:rs60110245:C_T	ENSG00000267221	0.0140422	0.0555316	0.800391	0.990321
11:65444469:rs550894:C_A	ENSG00000142186	0.0115906	0.0457045	0.799828	0.990321
1:205114992:rs7515178:G_A	ENSG00000174529	-0.0075784	0.0284194	0.789752	0.990321
6:127960884:rs802725:T_G	ENSG00000172673	-0.00829255	0.0318769	0.794776	0.990321
6:41943447:rs9381100:A_G	ENSG00000137218	-0.00861085	0.0340377	0.800305	0.990321
5:69244541:rs2972377:A_C	ENSG00000134058	-0.00767104	0.0295631	0.795287	0.990321
12:108145501:rs933848:C_T	ENSG00000075035	-0.00902863	0.0349004	0.795892	0.990321
8:469368:rs1050909:G_T	ENSG00000147364	0.00839351	0.0317665	0.791629	0.990321
7:127398253:rs10954149:G_A	ENSG00000048405	0.012478	0.04809	0.795309	0.990321
7:99148056:rs4729516:G_A	ENSG00000198742	-0.00738222	0.0290912	0.799701	0.990321
17:35406477:rs2681073:A_T	ENSG00000172716	0.00771449	0.0289669	0.790014	0.990321
7:121021797:rs10953923:G_A	ENSG00000106034	0.00733799	0.0285798	0.79739	0.990321
12:27006701:rs7963612:G_A	ENSG00000064115	-0.00791233	0.0295404	0.78884	0.990321
2:236222932:rs13415398:C_A	ENSG00000182177	-0.00794217	0.0312456	0.799374	0.990321
6:135302695:rs2207000:C_T	ENSG00000135541	0.00966028	0.0363863	0.790653	0.990321
6:47887438:rs4142121:A_G	ENSG00000124818	0.00822958	0.0306279	0.788187	0.990321
1:2642639:rs9970196:T_C	ENSG00000215912	0.00787131	0.0304506	0.796047	0.990321
16:57427812:rs190108:T_C	ENSG00000088682	-0.00871838	0.0329314	0.791229	0.990321
1:247937031:rs6701018:G_A	ENSG00000198601	0.0113432	0.0442202	0.797596	0.990321
15:40777801:rs13380176:C_T	ENSG00000166143	-0.00757933	0.028727	0.791925	0.990321
17:48754461:rs4496206:G_A	ENSG00000136436	0.00930888	0.034994	0.790251	0.990321
4:1725876:rs1794002:A_G	ENSG00000013810	0.00750291	0.0285564	0.792773	0.990321
20:2078587:rs1971598:T_C	ENSG00000125834	-0.00935531	0.0366902	0.79876	0.990321
5:6369284:rs271398:C_T	ENSG00000133398	-0.00722489	0.0284175	0.799331	0.990321
16:11670473:rs8191279:G_C	ENSG00000184602	0.00743063	0.0288817	0.796986	0.990321
11:46960724:rs7929688:T_C	ENSG00000134569	0.00899601	0.03473	0.795636	0.990321
20:33701957:rs57668191:A_G	ENSG00000101412	-0.00850556	0.0334109	0.799073	0.990321
19:57238147:rs4485480:A_G	ENSG00000204524	0.00757934	0.0286274	0.791218	0.990321
5:35687247:rs16902418:A_G	ENSG00000152582	0.00703715	0.0278648	0.80064	0.990321
9:136967937:rs60414152:T_C	ENSG00000184925	-0.00820711	0.0322094	0.798896	0.990321
5:54454903:rs12520725:T_C	ENSG00000169271	-0.00745918	0.0283546	0.792521	0.990321
2:47169135:rs6751198:C_T	ENSG00000239605	-0.00868978	0.0344187	0.800697	0.990321
19:844042:rs73492537:G_A	ENSG00000196415	-0.0103898	0.0397874	0.794013	0.990321
7:128839313:rs2643765:T_C	ENSG00000135253	-0.0177831	0.0677068	0.792844	0.990321
19:51889897:rs6509592:G_A	ENSG00000198093	-0.0111022	0.0432921	0.797627	0.990321
17:15514705:rs72824497:A_C	ENSG00000239704	0.0149217	0.055748	0.788982	0.990321
2:112632868:rs4536654:A_G	ENSG00000144136	-0.00885794	0.034752	0.79883	0.990321
2:120912531:rs715092:G_A	ENSG00000074047	0.00868342	0.033879	0.797736	0.990321
6:136839368:rs17710825:A_G	ENSG00000112357	-0.0115418	0.0455212	0.799867	0.990321
7:48168519:rs74185746:C_T	ENSG00000183696	0.0071374	0.0278372	0.797665	0.990321
12:48184848:rs7486941:G_C	ENSG00000172640	-0.00749137	0.0283931	0.791922	0.990321
20:52970572:rs57139429:A_G	ENSG00000182463	0.0152046	0.0584286	0.794713	0.990321
3:16313172:rs2657598:C_A	ENSG00000131378	-0.00882946	0.0332531	0.790636	0.990321
20:56749304:rs6069855:G_A	ENSG00000087510	-0.00897897	0.0345598	0.795032	0.990321
16:88533251:rs71395304:G_T	ENSG00000179588	-0.0148032	0.0553994	0.789332	0.990321
14:70484517:rs7493545:A_C	ENSG00000139985	-0.0073327	0.028294	0.795533	0.990321
12:10693348:rs2120602:T_C	ENSG00000060138	0.0110435	0.0423252	0.794176	0.990321
6:42644134:rs12198323:A_G	ENSG00000024048	0.00895745	0.0346665	0.796128	0.990321
5:150209750:rs4705114:G_A	ENSG00000011083	0.00735665	0.0291427	0.800726	0.990321
1:1366726:rs72896260:T_G	ENSG00000169972	0.014017	0.0536642	0.793964	0.990321
5:172208795:rs10055281:A_G	ENSG00000168246	-0.00748426	0.0293937	0.799037	0.990321
1:36411263:rs1454178255:A_G	ENSG00000116885	-0.0139213	0.0533268	0.794112	0.990321
6:36011904:rs2003828:C_T	ENSG00000112053	-0.00835313	0.032167	0.795132	0.990321
1:111485955:rs2275796:A_T	ENSG00000282608	-0.0081243	0.0320436	0.799878	0.990321
16:67145070:rs61023332:C_T	ENSG00000179044	-0.0142237	0.0549347	0.795731	0.990321
4:83479177:rs1565909:C_T	ENSG00000163322	0.00736094	0.0277989	0.791192	0.990321
8:93906735:rs4734260:A_G	ENSG00000164951	0.00763921	0.0295632	0.796118	0.990321
12:53045355:rs12368925:T_A	ENSG00000111077	-0.00770986	0.0296938	0.795159	0.990321
10:89510130:rs2138042:G_A	ENSG00000152779	-0.010644	0.041034	0.795353	0.990321
14:61328572:rs72728004:G_C	ENSG00000182107	-0.0111268	0.043376	0.797572	0.990321
12:69391968:rs11177644:A_G	ENSG00000127337	-0.00740888	0.0291944	0.799689	0.990321
1:179096535:rs12143033:T_C	ENSG00000186283	-0.0117458	0.0445509	0.792072	0.990321
6:130407947:rs6569681:A_G	ENSG00000164484	-0.00937287	0.0358233	0.79362	0.990321
3:51965447:rs323877:G_C	ENSG00000090097	0.0090291	0.0336123	0.788242	0.990321
8:22158518:rs8192308:A_C	ENSG00000168484	0.0103845	0.0386191	0.788034	0.990321
12:34038456:rs11053067:T_C	ENSG00000139133	0.00780354	0.0295769	0.791926	0.990321
9:136955804:rs883108:C_G	ENSG00000107317	-0.00856221	0.0338412	0.800282	0.990321
5:140945071:rs246061:C_A	ENSG00000250120	-0.00734754	0.0278844	0.792187	0.990321
17:38825662:rs12941407:C_T	ENSG00000277258	0.00743816	0.0286367	0.795085	0.990321
2:20626988:rs4456661:A_C	ENSG00000118960	0.0103443	0.0395022	0.793463	0.990321
5:151455788:rs12655145:A_G	ENSG00000123643	-0.00779122	0.0296834	0.792976	0.990321
19:8212732:rs113038017:G_A	ENSG00000090661	0.00742599	0.0293481	0.800266	0.990321
5:133180967:rs1431660401:A_G	ENSG00000113558	-0.012572	0.0481278	0.793974	0.990321
15:73577426:rs55816897:G_T	ENSG00000183324	0.00764387	0.0297344	0.797145	0.990321
3:138435332:rs7609893:C_T	ENSG00000158220	0.00755768	0.0295213	0.797968	0.990321
10:46013931:nors:T_A	ENSG00000266412	-0.0147236	0.0573423	0.797382	0.990321
7:127589293:rs3735641:A_G	ENSG00000179562	0.007985	0.0308533	0.795807	0.990321
19:14836381:rs66824756:T_C	ENSG00000188269	0.007555	0.0291788	0.795718	0.990321
1:155134221:rs12904:G_A	ENSG00000169241	-0.00770188	0.0290557	0.790976	0.990321
7:100665649:rs11973874:T_C	ENSG00000146830	0.00865752	0.0340296	0.799199	0.990321
7:30101885:rs55778823:G_A	ENSG00000106086	0.0107028	0.0419074	0.798442	0.990321
17:50509946:rs11869714:A_G	ENSG00000136449	-0.00858426	0.0325538	0.792037	0.990321
1:64096329:rs2806546:G_A	ENSG00000185483	0.00858838	0.0331816	0.795789	0.990321
5:145916137:rs1549903:C_T	ENSG00000156463	0.00819269	0.032202	0.799196	0.990321
1:19246729:rs12095615:A_G	ENSG00000127463	0.00794084	0.0301237	0.792105	0.990321
8:122837781:rs12550039:A_T	ENSG00000178764	-0.00786768	0.0298568	0.792177	0.990321
15:42726493:rs2305084:T_G	ENSG00000140326	0.0089386	0.0346754	0.796599	0.990321
10:1242609:rs10903409:A_G	ENSG00000185736	-0.00787294	0.0308406	0.798529	0.990321
8:97929520:rs10755895:A_G	ENSG00000132561	-0.00775507	0.0291277	0.790074	0.990321
7:150463201:rs1113485:A_G	ENSG00000171115	-0.00777683	0.030121	0.796285	0.990321
2:218437743:rs733925:G_A	ENSG00000144580	0.00751676	0.029193	0.796826	0.990321
16:88811949:rs8191469:G_T	ENSG00000198931	-0.0139468	0.0549807	0.799774	0.990321
3:46469678:rs885485:C_A	ENSG00000012223	0.00732796	0.0290303	0.800734	0.990321
4:6642546:rs12695:C_G	ENSG00000179010	0.0100403	0.0394299	0.799025	0.990321
16:72054753:rs9927981:C_T	ENSG00000140829	0.0115669	0.0440047	0.792706	0.990321
19:24027723:rs2163863:C_G	ENSG00000213096	0.00952321	0.0359751	0.791252	0.990321
1:109497688:rs6666119:A_G	ENSG00000174151	-0.00777208	0.0302144	0.797022	0.990321
12:110537085:rs10849900:T_C	ENSG00000204852	0.00829766	0.0310928	0.789594	0.990321
10:24943579:rs274300:C_T	ENSG00000151025	0.00900455	0.0357204	0.800997	0.990392
6:122457836:rs9401543:A_G	ENSG00000025156	0.0101823	0.0404175	0.801119	0.990392
6:31974737:rs377370:A_G	ENSG00000204351	-0.0114375	0.0454254	0.801228	0.990392
1:27914572:rs17185052:G_A	ENSG00000117748	-0.0153238	0.0608582	0.80122	0.990392
1:84571890:rs12131448:A_G	ENSG00000117151	0.00862139	0.0342491	0.801274	0.990392
8:119421080:rs150712233:A_G	ENSG00000136999	-0.0117565	0.0467728	0.80158	0.990414
2:156464828:rs298253:C_G	ENSG00000115159	0.00728624	0.0289788	0.8015	0.990414
4:74789915:rs1452310:A_G	ENSG00000174808	-0.0174043	0.0691946	0.801442	0.990414
1:40488253:rs4660411:G_A	ENSG00000187815	0.00752862	0.0300534	0.802216	0.990439
1:39525916:rs3738676:G_T	ENSG00000127603	0.00755569	0.0301956	0.802435	0.990439
5:119339890:rs1355123:T_C	ENSG00000145779	-0.00741303	0.0297167	0.803028	0.990439
6:5089044:rs463951:A_G	ENSG00000219607	0.00709874	0.0282774	0.801805	0.990439
19:57790042:rs55658516:T_C	ENSG00000178935	0.00732585	0.0293148	0.802684	0.990439
7:16277030:rs1295129:G_C	ENSG00000171243	-0.00721481	0.0288259	0.802385	0.990439
5:54286970:rs57068879:T_A	ENSG00000185305	-0.0103441	0.0414499	0.802951	0.990439
12:1902937:rs11513705:A_G	ENSG00000151062	-0.011135	0.044572	0.802747	0.990439
7:72178161:rs34829642:A_G	ENSG00000183166	-0.00808107	0.0322167	0.801963	0.990439
10:122572743:rs11528747:T_C	ENSG00000187908	-0.00744289	0.029839	0.803046	0.990439
18:57035446:rs9960964:T_C	ENSG00000091157	-0.00772041	0.0309294	0.802907	0.990439
5:178613918:rs560842:G_A	ENSG00000113240	0.0108056	0.0432962	0.802938	0.990439
1:162865750:rs12136599:A_G	ENSG00000185860	-0.00938154	0.0374309	0.802117	0.990439
12:32608624:rs4931642:C_T	ENSG00000139132	0.00699133	0.0280148	0.80295	0.990439
17:5487714:rs6502864:G_T	ENSG00000167842	-0.00772431	0.0308063	0.802037	0.990439
6:30756137:rs12199994:G_A	ENSG00000137331	0.00961804	0.0385853	0.803177	0.990482
14:68613733:rs12588477:C_T	ENSG00000182185	0.011038	0.0443282	0.803399	0.990637
18:7094613:rs2045781:C_T	ENSG00000101680	-0.0127764	0.0514293	0.803824	0.991043
6:26085579:rs1971508:A_C	ENSG00000010704	0.00731335	0.029563	0.804634	0.9912
1:159781012:rs3806189:G_C	ENSG00000158716	0.00915136	0.0372021	0.805711	0.9912
17:73820467:rs9903976:A_G	ENSG00000179604	0.0132725	0.0534897	0.804068	0.9912
2:158544410:rs74580657:A_G	ENSG00000153237	0.0078866	0.0320094	0.805407	0.9912
17:47838029:rs6503875:T_C	ENSG00000141294	0.00994765	0.0403805	0.805434	0.9912
7:92071565:rs2158138:A_G	ENSG00000127989	-0.00705735	0.0286274	0.805297	0.9912
4:82943764:rs11934234:G_A	ENSG00000189308	0.00937698	0.0379656	0.80494	0.9912
11:45105232:rs875973:T_C	ENSG00000175274	0.00767091	0.030979	0.804452	0.9912
8:132901280:rs853322:A_G	ENSG00000042832	-0.00722551	0.0293583	0.805614	0.9912
15:78540055:rs12916483:G_A	ENSG00000188266	-0.00708279	0.028689	0.80502	0.9912
4:26584259:rs4692549:C_T	ENSG00000109680	0.00724143	0.0293294	0.805006	0.9912
20:32742309:rs4911252:C_T	ENSG00000149600	0.00718517	0.0289894	0.804267	0.9912
11:47410415:rs755555:C_T	ENSG00000213619	0.00747559	0.0304034	0.805796	0.9912
8:58553547:rs113895159:T_C	ENSG00000167910	-0.00739849	0.0299218	0.804727	0.9912
22:38455824:rs196065:T_C	ENSG00000168135	-0.00722779	0.0292031	0.804542	0.9912
7:33897451:rs7798576:C_G	ENSG00000164619	0.00692313	0.028109	0.805474	0.9912
22:19292645:rs45618939:A_G	ENSG00000070371	0.0145843	0.0592773	0.805675	0.9912
1:246476337:rs12028499:G_A	ENSG00000185420	0.00803007	0.0326164	0.80555	0.9912
1:224123391:rs3820483:C_T	ENSG00000143756	0.00970328	0.0394772	0.80588	0.9912
4:87309988:rs10433879:G_C	ENSG00000170509	-0.0079513	0.0320888	0.804318	0.9912
1:161726298:rs1417582:T_C	ENSG00000132185	-0.00751564	0.0306223	0.806144	0.991405
2:1521031:rs28361468:A_G	ENSG00000115705	0.0069799	0.028562	0.806959	0.991459
22:30664995:rs5753268:A_G	ENSG00000167065	0.0104605	0.0428013	0.806945	0.991459
11:78168166:rs28461:T_C	ENSG00000151366	-0.00724602	0.0296163	0.806738	0.991459
4:4279026:rs10937841:T_C	ENSG00000145220	0.00786534	0.0321129	0.806533	0.991459
2:170121830:rs10180192:C_A	ENSG00000071909	-0.00784136	0.0320523	0.806754	0.991459
5:74640835:rs6893789:T_C	ENSG00000171617	0.00733581	0.0300113	0.806915	0.991459
14:21552966:rs4540977:T_G	ENSG00000165821	-0.00788517	0.0322467	0.806845	0.991459
11:126349885:rs71475953:C_G	ENSG00000110063	0.0117285	0.0479749	0.806887	0.991459
12:26750089:rs11830336:G_A	ENSG00000123104	0.00667485	0.0285783	0.815343	0.991619
16:55521365:rs1120207:G_A	ENSG00000256812	0.00701857	0.0288913	0.808081	0.991619
12:98593667:rs28372744:G_A	ENSG00000075415	0.0142557	0.0590666	0.809304	0.991619
19:21127499:rs8109549:C_A	ENSG00000160352	0.00926501	0.0388943	0.811738	0.991619
19:18554630:rs11086114:G_T	ENSG00000221983	0.00918719	0.0389695	0.813663	0.991619
18:11905954:rs8097892:C_T	ENSG00000154889	-0.00697312	0.0292062	0.811316	0.991619
15:84624945:rs11858419:C_T	ENSG00000176371	0.00792269	0.0344818	0.818294	0.991619
14:91415043:rs1285841:C_T	ENSG00000015133	-0.00660417	0.0275851	0.810807	0.991619
17:18875108:rs12451220:C_T	ENSG00000141127	-0.00655939	0.0285688	0.818422	0.991619
7:6577616:rs11559147:C_G	ENSG00000136247	0.00746096	0.0314028	0.812219	0.991619
4:186177427:rs4862656:C_T	ENSG00000109794	-0.00680805	0.0287074	0.812558	0.991619
5:127483636:rs113369513:C_T	ENSG00000145794	0.0104769	0.0455604	0.818146	0.991619
12:58421185:rs782097:A_G	ENSG00000135446	-0.00970759	0.0414102	0.814682	0.991619
15:88898947:rs8530:C_T	ENSG00000140511	0.0107242	0.0465377	0.817769	0.991619
19:40491081:rs75520557:A_G	ENSG00000105329	-0.0142154	0.0583252	0.807464	0.991619
12:441430:rs2286606:C_T	ENSG00000010379	0.00778036	0.0332918	0.815236	0.991619
5:177754013:rs11249686:A_G	ENSG00000170074	0.00721037	0.0309828	0.815997	0.991619
17:81197358:rs883885:A_G	ENSG00000141522	0.00679306	0.0291736	0.815897	0.991619
8:10496666:rs74894644:C_G	ENSG00000184647	-0.0114391	0.0491069	0.815825	0.991619
4:4910355:rs10461056:T_A	ENSG00000163132	-0.00676644	0.0284603	0.812095	0.991619
9:113428889:rs72760093:A_G	ENSG00000157653	-0.0120948	0.0506736	0.811374	0.991619
3:138038827:rs17282628:G_A	ENSG00000066405	0.00974752	0.0422213	0.817437	0.991619
4:120031798:rs6823111:T_G	ENSG00000164109	-0.00676257	0.029249	0.817174	0.991619
2:151796130:rs7594616:G_A	ENSG00000183091	-0.0116542	0.0493308	0.813262	0.991619
7:56119414:rs816417:A_G	ENSG00000185290	0.00683138	0.0297535	0.818422	0.991619
1:228190212:rs12084338:A_G	ENSG00000181873	0.00941883	0.0403293	0.815369	0.991619
6:3144920:rs4394276:C_G	ENSG00000137267	0.00726823	0.0309841	0.814555	0.991619
17:41822830:rs1043007:C_G	ENSG00000141698	0.0081344	0.0336276	0.808882	0.991619
17:43446017:rs2343816:T_C	ENSG00000131475	-0.00957315	0.0405976	0.813603	0.991619
8:132404989:rs2597339:G_C	ENSG00000184156	0.00767065	0.031748	0.809103	0.991619
11:32500723:rs11031830:C_G	ENSG00000184937	0.00885337	0.0368946	0.810379	0.991619
4:7778165:rs12645231:T_A	ENSG00000196526	0.0103138	0.0422584	0.807201	0.991619
17:35537811:rs8070030:T_A	ENSG00000205045	0.00794704	0.0327659	0.808382	0.991619
3:169971989:rs12632675:G_C	ENSG00000114248	0.0106927	0.0455869	0.814587	0.991619
10:122999177:rs9423245:A_G	ENSG00000095574	0.00741899	0.0320085	0.816727	0.991619
1:47191326:rs2251786:T_A	ENSG00000162366	-0.00810025	0.0350253	0.817125	0.991619
2:199850665:rs2949006:T_G	ENSG00000226124	-0.00812953	0.0353422	0.818093	0.991619
7:64955942:rs73137865:C_A	ENSG00000152926	0.0123562	0.0535623	0.817577	0.991619
19:43789903:rs67648499:G_A	ENSG00000104783	-0.00722118	0.0297193	0.808042	0.991619
4:121829906:rs13152701:G_A	ENSG00000138686	0.00692519	0.0291429	0.812189	0.991619
19:43618289:rs34521657:T_A	ENSG00000226763	0.0104843	0.0458059	0.818998	0.991619
12:102956689:rs34631206:G_C	ENSG00000171759	0.0074217	0.0320104	0.816672	0.991619
12:52937360:rs7315310:A_G	ENSG00000170421	0.0069704	0.0301047	0.816918	0.991619
9:136759012:rs10747035:T_G	ENSG00000204001	-0.00721141	0.0308664	0.815291	0.991619
16:88376336:rs11076705:C_T	ENSG00000225614	0.00745162	0.0324696	0.818503	0.991619
4:15735478:rs11724635:C_A	ENSG00000004468	-0.0066977	0.0289011	0.816755	0.991619
7:101093647:rs10246242:C_T	ENSG00000169871	-0.0113848	0.0487817	0.815484	0.991619
7:6070006:rs13231797:G_A	ENSG00000122512	-0.00679597	0.0282	0.809582	0.991619
20:63696914:rs2257440:C_T	ENSG00000243509	-0.00744573	0.0324907	0.81876	0.991619
6:32663736:rs281863271:G_A	ENSG00000232629	0.0095651	0.0394019	0.808216	0.991619
15:49171777:rs775994942:A_T	ENSG00000156958	0.012173	0.0500098	0.807736	0.991619
19:15774000:rs10421246:A_T	ENSG00000172519	-0.00666521	0.0287535	0.816709	0.991619
12:57463217:rs3782125:G_A	ENSG00000139269	-0.00705634	0.0296539	0.811935	0.991619
5:275173:rs10065239:C_T	ENSG00000063438	-0.0102212	0.0427287	0.810962	0.991619
22:31269923:rs2413046:C_A	ENSG00000182541	0.00743162	0.0324588	0.818923	0.991619
11:77067552:rs4944138:A_G	ENSG00000149260	-0.00698905	0.0298469	0.814878	0.991619
3:69105192:rs7039:C_G	ENSG00000144746	0.00677628	0.0281772	0.809972	0.991619
1:178489315:rs71628283:G_A	ENSG00000075391	0.0108189	0.0462274	0.814977	0.991619
17:8697505:rs72846952:G_A	ENSG00000133026	-0.0151924	0.063424	0.81071	0.991619
9:130785134:rs9696884:G_A	ENSG00000097007	-0.0107366	0.0445668	0.809645	0.991619
2:142965270:rs7561260:A_G	ENSG00000115919	0.00898763	0.038032	0.813206	0.991619
19:48320288:rs8107712:G_A	ENSG00000105438	-0.00684275	0.0284911	0.810218	0.991619
6:34426089:rs78454682:G_A	ENSG00000270800	-0.0100866	0.0428288	0.813832	0.991619
1:52843186:rs534070:T_G	ENSG00000121310	0.00923971	0.0403601	0.818961	0.991619
2:223196791:rs13417255:C_G	ENSG00000152049	-0.00694427	0.0292408	0.8123	0.991619
20:62932056:rs11905041:C_T	ENSG00000101191	-0.00787033	0.0324093	0.808148	0.991619
19:39394904:rs11672863:G_A	ENSG00000063322	-0.00716789	0.0303513	0.813325	0.991619
1:167542358:rs41270716:A_T	ENSG00000143162	-0.0114944	0.0475746	0.809104	0.991619
5:2743225:rs79931257:C_T	ENSG00000170561	-0.011092	0.047708	0.816172	0.991619
16:13951542:rs4781563:G_A	ENSG00000175595	-0.0072038	0.0308686	0.815494	0.991619
14:56084434:rs241561:C_T	ENSG00000139946	-0.00690776	0.0284721	0.808324	0.991619
8:68107059:rs7018104:G_A	ENSG00000046889	0.00714477	0.0295316	0.80885	0.991619
1:20728233:rs646786:A_G	ENSG00000189410	0.00930128	0.0405618	0.81866	0.991619
15:66567114:rs12909013:A_G	ENSG00000188501	0.00692745	0.0296066	0.815017	0.991619
14:87983115:rs113583666:G_A	ENSG00000140030	-0.00927768	0.040417	0.818462	0.991619
11:22618117:rs11602066:G_A	ENSG00000183161	0.00853425	0.0358299	0.811755	0.991619
15:72211718:rs8023703:G_A	ENSG00000166192	0.00857234	0.0357411	0.81047	0.991619
11:77174033:rs10899355:C_G	ENSG00000137474	0.0068259	0.0284483	0.810397	0.991619
2:201784350:rs56335867:T_G	ENSG00000003393	-0.00739332	0.0318026	0.816188	0.991619
14:60098090:rs219306:T_C	ENSG00000126773	-0.00949844	0.0409222	0.816472	0.991619
1:26014886:rs61775366:C_T	ENSG00000158014	-0.00846479	0.0352073	0.810019	0.991619
12:105249930:rs10861362:A_T	ENSG00000136044	0.00959894	0.0413458	0.816451	0.991619
19:54573515:rs28384500:A_G	ENSG00000239998	-0.010509	0.045496	0.817345	0.991619
1:156681117:rs11264516:C_T	ENSG00000132688	0.00690758	0.0292499	0.81333	0.991619
19:8502354:rs2967599:G_C	ENSG00000133250	-0.00907286	0.0372856	0.807768	0.991619
20:49073301:rs8118101:C_T	ENSG00000124198	-0.0080343	0.0339119	0.812742	0.991619
11:47565510:rs11039300:G_A	ENSG00000165923	-0.0096365	0.0399287	0.80931	0.991619
1:109352071:rs7536292:T_C	ENSG00000162650	0.00885583	0.0371664	0.811688	0.991619
17:7955583:rs4491592:A_G	ENSG00000170037	-0.00676574	0.0284774	0.812225	0.991619
3:42659138:rs339723:A_G	ENSG00000114857	-0.0070549	0.0296251	0.811793	0.991619
2:86550842:rs6714957:C_T	ENSG00000115548	-0.00691442	0.0302216	0.819051	0.991619
8:123517137:rs7834818:A_G	ENSG00000156804	0.00786796	0.0332302	0.812854	0.991619
10:12830131:rs745260:C_A	ENSG00000151468	-0.0126382	0.0537542	0.814143	0.991619
18:31448914:rs1460601:T_G	ENSG00000134757	-0.00847613	0.0356233	0.81195	0.991619
15:72686190:rs11637927:C_A	ENSG00000140463	-0.012792	0.0550054	0.816123	0.991619
7:155097425:rs1730187:A_G	ENSG00000157219	-0.0105916	0.0445695	0.812205	0.991619
12:56084874:rs7971751:A_C	ENSG00000065361	-0.00690902	0.0293644	0.814007	0.991619
11:72724938:rs57614870:A_G	ENSG00000186635	0.00815359	0.0342407	0.811804	0.991619
1:31231486:rs6699372:G_A	ENSG00000121766	-0.00792131	0.0335847	0.813561	0.991619
12:132761219:rs6560901:A_G	ENSG00000176915	0.00792352	0.0332881	0.811879	0.991619
16:3239331:rs186493:T_G	ENSG00000010539	-0.00688031	0.0295734	0.816051	0.991619
1:21922388:rs10799719:G_A	ENSG00000142798	-0.00726771	0.0299913	0.808547	0.991619
7:107194965:rs2283038:C_T	ENSG00000164597	-0.0076965	0.0331472	0.816409	0.991619
11:46767141:rs4534535:T_C	ENSG00000175213	0.00991367	0.0418866	0.812926	0.991619
2:42335000:rs9677397:G_C	ENSG00000143924	0.00683079	0.02961	0.817573	0.991619
10:97520875:rs11189253:C_T	ENSG00000155229	-0.00869475	0.0378177	0.818179	0.991619
3:51592433:rs6771194:A_G	ENSG00000164080	0.00674409	0.0291454	0.817028	0.991619
10:122405138:rs10082476:A_G	ENSG00000107679	-0.0084518	0.035	0.809204	0.991619
11:119343072:rs948411:A_T	ENSG00000173456	-0.0100356	0.0429094	0.815099	0.991619
4:82719586:rs6535390:T_C	ENSG00000249242	0.00960845	0.0405642	0.812799	0.991619
2:230160091:rs16825905:C_T	ENSG00000079263	0.00794375	0.033772	0.81406	0.991619
11:47518145:rs4752845:T_C	ENSG00000109919	-0.00716917	0.030063	0.811536	0.991619
12:27635088:rs2075378:G_A	ENSG00000110841	0.00701613	0.0300114	0.815174	0.991619
7:158858396:rs2657381:G_A	ENSG00000126870	0.00836757	0.0355032	0.813697	0.991619
10:70144239:rs3763735:T_C	ENSG00000156521	0.0108197	0.0466441	0.816587	0.991619
2:68396138:rs6713721:C_T	ENSG00000119865	-0.00989655	0.0432181	0.818912	0.991619
5:148432003:rs13174567:A_T	ENSG00000145868	0.0078435	0.0329291	0.811752	0.991619
19:14546741:rs113272284:G_A	ENSG00000099797	-0.00869291	0.0362852	0.810682	0.991619
19:48613298:rs368654:A_G	ENSG00000105523	0.0073876	0.031449	0.814301	0.991619
1:92296097:rs2391140:T_C	ENSG00000122484	-0.00853592	0.0365983	0.8156	0.991619
10:96377498:rs11188740:C_T	ENSG00000095587	-0.011011	0.0477645	0.817702	0.991619
22:30626603:rs12169610:C_T	ENSG00000185339	0.0107872	0.0465546	0.816783	0.991619
10:121826127:rs4752604:G_C	ENSG00000107672	0.00823104	0.0339042	0.808201	0.991619
6:89655630:rs56084221:T_C	ENSG00000112159	0.00979065	0.0403747	0.808417	0.991619
10:119102716:rs7908170:G_T	ENSG00000119979	0.00704973	0.0308395	0.819205	0.991689
3:133759713:rs6762415:T_G	ENSG00000091513	0.00632114	0.0277862	0.82006	0.992281
2:61118342:rs1624206:A_G	ENSG00000162929	0.00631915	0.0278262	0.82037	0.992281
22:37580232:rs9610810:A_T	ENSG00000100079	-0.00655422	0.0288165	0.820096	0.992281
14:102226320:rs8022651:T_C	ENSG00000080823	0.00843612	0.0371387	0.820325	0.992281
16:1096415:rs13337047:T_A	ENSG00000184471	0.0125934	0.0553127	0.819918	0.992281
13:52585121:rs9536161:T_A	ENSG00000139675	-0.0069935	0.0307624	0.820179	0.992281
16:56613037:rs59450312:T_C	ENSG00000125148	-0.0125614	0.0553323	0.820429	0.992281
1:197310650:rs72740520:T_G	ENSG00000066279	0.012649	0.0557299	0.820466	0.992281
4:139198634:rs11736819:G_A	ENSG00000109390	0.00891124	0.0392842	0.820567	0.992287
6:71288459:rs6935796:A_C	ENSG00000119900	-0.00862511	0.0381493	0.821152	0.992877
15:49457529:rs11639071:A_G	ENSG00000104047	-0.00664801	0.0294697	0.821542	0.992882
9:96315337:rs7035581:T_G	ENSG00000130948	-0.00644465	0.0285597	0.821488	0.992882
1:22103576:rs2143103:G_A	ENSG00000162552	-0.00896274	0.0397002	0.821407	0.992882
2:196850354:rs1866186:G_A	ENSG00000187944	0.00818582	0.0362349	0.821291	0.992882
17:69566557:rs62082979:A_G	ENSG00000108984	0.0105689	0.0468765	0.821658	0.992905
22:43161853:rs2157248:G_A	ENSG00000100300	-0.00703455	0.0318967	0.825468	0.993142
8:107196907:rs2022955:C_T	ENSG00000154188	0.00685815	0.0309093	0.824426	0.993142
13:91382819:rs9523318:A_G	ENSG00000179399	-0.00644968	0.0293202	0.82591	0.993142
13:108217290:rs66481427:T_C	ENSG00000102524	0.0140266	0.0626448	0.822849	0.993142
4:3493556:rs11733064:C_G	ENSG00000175920	-0.00642947	0.0286458	0.822428	0.993142
1:209806290:rs7545542:C_T	ENSG00000117595	-0.00672123	0.03018	0.823784	0.993142
2:46620325:rs6544904:T_C	ENSG00000151665	-0.0105305	0.0475618	0.824794	0.993142
9:37878971:rs55889614:G_A	ENSG00000122696	-0.00890781	0.0400654	0.824074	0.993142
2:202850250:rs10207567:G_C	ENSG00000138442	0.00823898	0.0366729	0.822262	0.993142
16:58170226:rs2731749:T_A	ENSG00000070770	0.00917325	0.0410561	0.823218	0.993142
13:27056855:rs4771067:C_T	ENSG00000152484	-0.00964119	0.0437388	0.825558	0.993142
16:88714110:rs3826076:A_G	ENSG00000174177	0.010992	0.0495229	0.824366	0.993142
15:43385064:rs28653441:T_G	ENSG00000137822	0.00966997	0.0439214	0.825763	0.993142
17:47733988:rs41444548:C_G	ENSG00000108424	-0.0132183	0.0590512	0.822897	0.993142
9:114440211:rs10817612:C_A	ENSG00000095397	0.00752021	0.0338979	0.82445	0.993142
4:16062697:rs11731384:T_C	ENSG00000007062	0.0075406	0.0341729	0.825376	0.993142
5:180165599:rs145907830:A_T	ENSG00000146090	-0.00892556	0.0404094	0.825206	0.993142
18:77243325:rs57183695:C_T	ENSG00000166573	0.00652204	0.0296473	0.825899	0.993142
8:108266020:rs1448152:C_T	ENSG00000104408	0.00627145	0.0283701	0.825065	0.993142
5:141358380:rs58934519:A_G	ENSG00000253953	-0.0130476	0.0582809	0.822874	0.993142
16:56457345:rs4419055:A_G	ENSG00000087263	0.00643836	0.0289541	0.824049	0.993142
12:120572434:rs11065163:T_C	ENSG00000111775	-0.00671129	0.0301194	0.823692	0.993142
8:10737749:rs2409675:A_G	ENSG00000171056	-0.006581	0.0298714	0.825647	0.993142
14:105170793:rs3784235:C_T	ENSG00000183828	0.00638205	0.0289268	0.825401	0.993142
7:44101071:rs2537193:G_C	ENSG00000106624	-0.00695422	0.0314123	0.824811	0.993142
2:218024766:rs6713639:T_A	ENSG00000188282	-0.00635201	0.0288141	0.825541	0.993142
7:29153130:rs12700939:A_G	ENSG00000106066	0.00664613	0.0296262	0.822517	0.993142
14:104093286:rs941952:T_C	ENSG00000166183	0.00728052	0.0330975	0.825912	0.993142
13:43023570:rs17553284:C_T	ENSG00000120675	0.00751914	0.0340953	0.825475	0.993142
22:29556237:rs468217:T_C	ENSG00000186575	-0.0063305	0.0287529	0.825758	0.993142
19:2518388:rs56018454:T_C	ENSG00000176533	0.00689054	0.0308231	0.823125	0.993142
7:100393925:rs7803454:C_T	ENSG00000146834	0.00808401	0.0366138	0.825274	0.993142
4:39854899:rs1994076:C_T	ENSG00000121892	-0.00831904	0.0369975	0.822112	0.993142
12:19142235:rs7960282:G_A	ENSG00000052126	0.00846282	0.0376361	0.822109	0.993142
12:101291644:rs844030:G_A	ENSG00000151572	-0.00795261	0.0358568	0.824498	0.993142
11:17393210:rs41282912:C_T	ENSG00000006071	-0.0068898	0.0308605	0.823355	0.993142
15:90162077:rs12442499:G_A	ENSG00000182054	0.0108413	0.0484345	0.822904	0.993142
8:27310425:rs17446091:T_C	ENSG00000104228	0.00747984	0.0337242	0.824493	0.993142
14:76775301:rs1882837:A_G	ENSG00000100565	0.00965402	0.0434443	0.824164	0.993142
10:122849767:rs2153669:T_C	ENSG00000138161	-0.00644987	0.028874	0.823259	0.993142
16:1964030:rs6366:C_G	ENSG00000140988	0.00790015	0.0357962	0.825346	0.993142
19:49121431:rs8101590:G_T	ENSG00000104863	-0.00641504	0.029061	0.82531	0.993142
3:113061545:rs72954016:C_A	ENSG00000163606	-0.0146415	0.0666022	0.826018	0.993154
1:69517114:rs11209484:A_G	ENSG00000033122	-0.00687442	0.031289	0.826118	0.993158
18:23488154:rs11877146:A_G	ENSG00000101782	-0.00665961	0.0303458	0.826312	0.993207
7:8110857:rs10244832:C_T	ENSG00000003147	0.0064201	0.0292777	0.826448	0.993207
10:76429770:rs61866893:A_G	ENSG00000148655	-0.00663234	0.0302332	0.826378	0.993207
1:202927014:rs114170147:G_C	ENSG00000117153	0.0120149	0.0613826	0.844832	0.993561
15:99950320:rs60167877:C_T	ENSG00000140470	-0.00501175	0.0296012	0.865567	0.993561
5:139410645:rs11242464:G_C	ENSG00000170464	0.00480475	0.0308131	0.8761	0.993561
3:25631287:rs17016894:C_T	ENSG00000077097	-0.00609809	0.0317374	0.847647	0.993561
1:12146809:rs630542:G_T	ENSG00000028137	0.00485638	0.0282545	0.863547	0.993561
18:63952803:rs9955410:A_C	ENSG00000166401	-0.00526361	0.0312739	0.866356	0.993561
12:6503717:rs11610712:G_C	ENSG00000010292	0.00431143	0.0311926	0.890078	0.993561
15:74726549:rs3826041:A_C	ENSG00000140465	-0.00658826	0.0383241	0.863523	0.993561
8:73039667:rs2306492:A_G	ENSG00000164764	0.00472075	0.0304727	0.8769	0.993561
7:102747020:rs56304424:G_T	ENSG00000228049	0.00637661	0.0462166	0.890273	0.993561
17:44622752:rs35991370:G_A	ENSG00000180340	-0.00594833	0.0366109	0.870946	0.993561
8:12002742:rs10103228:T_G	ENSG00000145002	0.0052959	0.0307297	0.863186	0.993561
7:88324654:rs240002:T_G	ENSG00000127954	0.00465342	0.0326226	0.886583	0.993561
1:109103071:rs6671345:C_G	ENSG00000215717	0.011183	0.0555577	0.840492	0.993561
7:56116949:rs2016580:C_T	ENSG00000106153	0.0047799	0.0353634	0.892493	0.993561
19:34927289:rs55712935:C_T	ENSG00000168661	-0.00653547	0.0428437	0.878785	0.993561
12:63687389:rs147075873:C_T	ENSG00000177990	0.00631957	0.0291783	0.82855	0.993561
1:56542119:rs72664355:T_C	ENSG00000162407	0.0104435	0.0509058	0.837469	0.993561
3:47031776:rs34103310:C_T	ENSG00000160796	0.00554558	0.0289134	0.847915	0.993561
9:126172957:rs10987179:T_C	ENSG00000167081	-0.00512254	0.0287987	0.858837	0.993561
17:7131262:rs1373125:T_C	ENSG00000132514	0.00517762	0.0335504	0.877367	0.993561
22:41967404:rs2899350:A_G	ENSG00000177096	-0.00467222	0.0289041	0.871598	0.993561
17:4492815:rs333116:A_G	ENSG00000183018	-0.00610019	0.0288703	0.832673	0.993561
3:58245385:rs6808671:C_T	ENSG00000163684	0.00471815	0.0305609	0.877319	0.993561
10:15170861:rs78608377:G_A	ENSG00000152465	-0.00486956	0.0347362	0.888524	0.993561
20:59187227:rs73618646:T_A	ENSG00000124203	-0.0105622	0.0529412	0.841901	0.993561
6:43182564:rs16868993:G_C	ENSG00000112659	0.00619632	0.040301	0.877819	0.993561
5:111227944:rs62376851:A_T	ENSG00000152495	-0.00460085	0.0325991	0.887775	0.993561
3:49751536:rs7372966:T_C	ENSG00000164068	0.00407567	0.0283794	0.885818	0.993561
11:108488093:rs11212674:A_G	ENSG00000166323	0.00743466	0.0387041	0.847688	0.993561
12:2830085:rs1985451:T_A	ENSG00000053702	0.0054327	0.0384293	0.887591	0.993561
12:57830416:rs10877023:A_C	ENSG00000135452	0.00507503	0.0329026	0.877431	0.993561
11:68870590:rs613128:G_T	ENSG00000132740	-0.00588499	0.0314935	0.851783	0.993561
2:48327816:rs79247094:G_A	ENSG00000170802	0.00852359	0.0440237	0.846495	0.993561
18:36841434:rs1261896:C_T	ENSG00000150477	0.00506282	0.031997	0.87429	0.993561
4:107637609:rs952239:A_C	ENSG00000138801	-0.0055076	0.0350874	0.875283	0.993561
16:2209392:rs1129185:C_G	ENSG00000182685	0.00951213	0.0604796	0.875039	0.993561
1:19678853:rs8192532:A_C	ENSG00000162542	0.00731831	0.0382275	0.848196	0.993561
20:56404115:rs7806:C_T	ENSG00000101138	-0.00612077	0.0352188	0.862044	0.993561
11:61202327:rs7938323:A_G	ENSG00000229859	0.00601707	0.0301753	0.841964	0.993561
17:78897956:rs78714059:T_C	ENSG00000178404	0.0104458	0.0486858	0.830132	0.993561
3:185631637:rs34187723:T_C	ENSG00000163904	-0.00850146	0.0422054	0.840395	0.993561
12:31073901:rs7953706:T_A	ENSG00000013573	-0.00568655	0.0289211	0.844139	0.993561
18:63664485:rs60498228:G_A	ENSG00000197641	0.00607085	0.0342731	0.85942	0.993561
17:75591977:rs736522:G_T	ENSG00000266714	-0.00520629	0.0303865	0.863974	0.993561
1:6625791:rs12127219:C_A	ENSG00000041988	0.00686393	0.0318512	0.829396	0.993561
2:168910428:rs7606215:A_T	ENSG00000152254	0.00717318	0.052201	0.890714	0.993561
9:34641765:rs143913459:G_A	ENSG00000213930	-0.00997565	0.060411	0.868857	0.993561
9:96037193:rs11788050:G_A	ENSG00000182150	0.00664724	0.0384251	0.862672	0.993561
10:125850404:rs11244671:C_T	ENSG00000107949	-0.00607794	0.0326347	0.852276	0.993561
19:18430125:rs35183199:C_G	ENSG00000105696	0.00674974	0.0433667	0.876327	0.993561
2:238183833:rs2305173:C_T	ENSG00000132323	-0.00484305	0.0302396	0.872772	0.993561
16:69344542:rs7186635:A_G	ENSG00000258429	-0.00456348	0.030904	0.882619	0.993561
3:45658823:rs1964416:A_G	ENSG00000144791	-0.00475554	0.0331557	0.885962	0.993561
9:115139166:rs7849460:A_C	ENSG00000041982	-0.00520372	0.0316779	0.869533	0.993561
8:109202326:rs4257986:T_C	ENSG00000174417	-0.00741846	0.0389896	0.849126	0.993561
1:228849704:rs78118675:C_T	ENSG00000116574	-0.00655401	0.046198	0.887196	0.993561
5:73542846:rs819597:A_G	ENSG00000164331	0.00559738	0.0336475	0.867892	0.993561
22:50265838:rs9617128:C_T	ENSG00000185386	-0.00524236	0.0339499	0.877296	0.993561
19:48746982:rs838144:C_T	ENSG00000182264	-0.00581813	0.0289018	0.840475	0.993561
17:28317282:rs241776:C_T	ENSG00000004142	-0.00526522	0.0297284	0.859436	0.993561
3:151478533:rs6773513:A_C	ENSG00000152580	-0.00823983	0.0387017	0.831419	0.993561
22:21009455:rs2075276:T_C	ENSG00000099949	-0.0042959	0.0287724	0.881324	0.993561
5:176084315:rs149328021:C_T	ENSG00000182230	-0.00840914	0.0484033	0.862092	0.993561
10:15093101:rs11259483:A_G	ENSG00000152464	-0.00854172	0.0472953	0.856707	0.993561
22:50512135:rs73172237:A_C	ENSG00000177989	-0.00921167	0.0661508	0.889262	0.993561
6:53098273:rs2876:A_G	ENSG00000112146	-0.00652021	0.033993	0.847907	0.993561
4:173431218:rs13140041:G_A	ENSG00000164104	-0.00612459	0.0289466	0.832451	0.993561
1:204580247:rs10793765:A_G	ENSG00000198625	-0.0045444	0.0311614	0.884064	0.993561
19:17854452:rs66485773:T_C	ENSG00000105641	-0.00489908	0.0363195	0.892711	0.993561
2:197307612:rs2195507:T_C	ENSG00000065413	-0.00568976	0.0290011	0.844477	0.993561
10:98260815:rs11189526:T_G	ENSG00000166024	-0.00606183	0.0297498	0.838558	0.993561
17:75905213:rs55956362:G_T	ENSG00000141569	-0.00612319	0.0324086	0.850158	0.993561
4:69777809:rs79097844:T_C	ENSG00000173597	0.0114474	0.0619781	0.85348	0.993561
7:15374783:rs6965690:G_T	ENSG00000187546	-0.00611755	0.0288706	0.832206	0.993561
12:123589174:rs34369761:G_C	ENSG00000086598	-0.00507389	0.0320598	0.874262	0.993561
15:77485290:rs7119:C_T	ENSG00000173517	-0.00647529	0.0298131	0.828074	0.993561
11:68036607:rs1051806:C_T	ENSG00000110717	-0.00511826	0.0366852	0.889052	0.993561
20:32771768:rs4911257:T_C	ENSG00000215529	0.00649551	0.0303322	0.830452	0.993561
2:96912592:rs17119656:C_A	ENSG00000168754	0.00794166	0.0413483	0.847706	0.993561
3:120498045:rs1272257:G_A	ENSG00000163430	-0.00495496	0.0324739	0.878741	0.993561
8:143617254:rs2242085:G_C	ENSG00000183309	-0.00553751	0.0368316	0.880504	0.993561
19:16696617:rs2547118:G_C	ENSG00000214046	0.00776225	0.0526627	0.882833	0.993561
1:235332161:rs6699644:G_T	ENSG00000152904	-0.0060021	0.0284853	0.833132	0.993561
11:126356768:rs683486:C_A	ENSG00000110080	0.00625358	0.0292399	0.830665	0.993561
6:168615935:rs4342401:A_T	ENSG00000112562	0.00398572	0.0290716	0.890963	0.993561
11:1852991:rs907612:C_T	ENSG00000283787	-0.00541133	0.0301654	0.857648	0.993561
18:79991151:rs4410147:A_G	ENSG00000141759	-0.0056928	0.0383924	0.882135	0.993561
6:75551813:rs12196108:T_C	ENSG00000112701	0.00518713	0.0293629	0.859794	0.993561
3:109333885:rs3762648:T_C	ENSG00000121570	0.00609749	0.0291164	0.83414	0.993561
22:17685093:rs13058451:T_C	ENSG00000015475	0.00816415	0.0385914	0.832473	0.993561
1:92925746:rs4450029:A_G	ENSG00000143033	0.00637769	0.0432982	0.882924	0.993561
5:463783:rs2561666:A_G	ENSG00000066230	-0.00636199	0.0307889	0.836314	0.993561
15:43646409:rs2957636:A_G	ENSG00000242866	0.00475167	0.0310647	0.878442	0.993561
3:55079930:rs4955925:A_C	ENSG00000157445	-0.00674123	0.044768	0.880318	0.993561
1:151992403:rs16833743:T_C	ENSG00000197747	0.00427984	0.0295101	0.884699	0.993561
17:50476555:rs2898945:C_G	ENSG00000136457	-0.00430854	0.0293564	0.883328	0.993561
19:10113872:rs3745601:G_A	ENSG00000244165	0.00600871	0.0422921	0.887031	0.993561
1:236531294:rs1891240:A_G	ENSG00000116977	-0.00511764	0.0308836	0.868401	0.993561
11:4734381:rs4910669:T_G	ENSG00000167332	-0.00766658	0.043144	0.858975	0.993561
12:16206263:rs1624759:G_A	ENSG00000188991	-0.00426489	0.0314857	0.892263	0.993561
19:1494705:rs34184849:G_T	ENSG00000115257	0.00567035	0.0345314	0.869582	0.993561
22:26525759:rs4275:A_G	ENSG00000128294	-0.00551306	0.0292621	0.850577	0.993561
3:146153710:rs35399421:G_A	ENSG00000152952	-0.00576482	0.0289548	0.842203	0.993561
11:3371127:rs2269734:T_G	ENSG00000005801	-0.00612755	0.0357242	0.863826	0.993561
22:43958518:rs1807589:A_G	ENSG00000100344	0.00534923	0.0394209	0.892083	0.993561
3:151867601:rs13069120:C_A	ENSG00000198829	0.00479868	0.0287256	0.867342	0.993561
19:37579573:rs10408619:T_C	ENSG00000171817	-0.00738127	0.0379671	0.845871	0.993561
22:20018517:rs3788322:C_T	ENSG00000183597	0.00541223	0.0298412	0.856094	0.993561
6:29985154:rs11755966:G_A	ENSG00000066379	0.0081007	0.0570588	0.887115	0.993561
1:172533200:rs2285143:T_C	ENSG00000094975	-0.00449794	0.0330883	0.891882	0.993561
10:69617666:rs2812567:A_G	ENSG00000122859	0.00476948	0.0294095	0.871182	0.993561
6:73608009:rs477820:T_G	ENSG00000119899	-0.00791096	0.0521843	0.879518	0.993561
2:224895791:rs1368885:C_T	ENSG00000135900	-0.00425896	0.0302062	0.887884	0.993561
3:196728811:rs71323744:G_A	ENSG00000163964	0.00502136	0.0336027	0.881224	0.993561
22:38001790:rs139896:T_C	ENSG00000100146	-0.00496555	0.0300659	0.868835	0.993561
2:189664505:rs12693551:T_C	ENSG00000128694	0.00444355	0.0327817	0.892189	0.993561
9:120803381:rs11521526:C_T	ENSG00000214654	0.00560055	0.0396417	0.887662	0.993561
5:53108457:rs3846488:T_G	ENSG00000164172	-0.00942175	0.0628091	0.880785	0.993561
6:31588932:rs986475:A_G	ENSG00000204475	0.00886532	0.0472531	0.851196	0.993561
17:40122783:rs117827273:C_G	ENSG00000188895	-0.00837531	0.0409158	0.837826	0.993561
10:97772351:rs7081652:T_C	ENSG00000120057	-0.00553602	0.0375338	0.882755	0.993561
6:31951083:rs1270942:A_G	ENSG00000244731	-0.00924162	0.0460526	0.84097	0.993561
22:19852890:rs11704083:A_G	ENSG00000215012	0.00504927	0.0291154	0.862334	0.993561
19:10305768:rs73510898:G_A	ENSG00000220201	-0.00862203	0.0517598	0.867716	0.993561
12:2836804:rs4765999:T_C	ENSG00000283297	-0.00607399	0.0313975	0.846619	0.993561
20:34807065:rs2425001:A_T	ENSG00000198646	0.00458187	0.0287397	0.873346	0.993561
8:144511657:rs2279243:C_T	ENSG00000160957	-0.00458155	0.0279693	0.869897	0.993561
16:4538393:rs863501:G_C	ENSG00000089486	-0.0064177	0.0323935	0.84297	0.993561
1:155070960:rs4845712:G_C	ENSG00000243364	-0.00496973	0.0282063	0.860158	0.993561
1:39660316:rs784611:T_A	ENSG00000163909	0.00446183	0.0325846	0.891096	0.993561
14:59560765:rs4901940:G_T	ENSG00000100592	0.00570004	0.0363762	0.875506	0.993561
2:171457214:rs35412246:G_T	ENSG00000115827	-0.00851282	0.0594482	0.886146	0.993561
12:56833391:rs11829130:T_C	ENSG00000025423	0.0107694	0.0550985	0.845052	0.993561
2:9290581:rs72775204:T_A	ENSG00000151693	-0.00508889	0.0327331	0.876466	0.993561
9:93342114:rs72743462:C_T	ENSG00000204352	-0.00756348	0.0508681	0.881812	0.993561
17:75055815:rs8065776:G_A	ENSG00000180901	-0.00615982	0.0294247	0.8342	0.993561
2:174575588:rs11675139:G_A	ENSG00000115935	-0.00582382	0.0286597	0.838991	0.993561
17:82202461:rs4072580:A_C	ENSG00000169710	0.00636953	0.0322037	0.843228	0.993561
11:60333929:rs10750934:C_T	ENSG00000110079	-0.00578466	0.029354	0.843793	0.993561
17:65167757:rs9900252:T_C	ENSG00000108370	0.00701148	0.0359303	0.845299	0.993561
22:41088923:rs5751039:G_C	ENSG00000100399	0.00474123	0.029916	0.874088	0.993561
1:1236303:rs7536568:A_G	ENSG00000184163	0.00689041	0.046437	0.882054	0.993561
2:169334455:rs6433115:T_C	ENSG00000081479	-0.00528902	0.0363962	0.884472	0.993561
6:150473166:rs4869916:T_C	ENSG00000181472	0.00667108	0.0333416	0.841433	0.993561
13:39656092:rs3812887:C_T	ENSG00000133103	0.00616787	0.0290333	0.831781	0.993561
7:44552492:rs217399:C_T	ENSG00000158604	0.00565962	0.0284898	0.84255	0.993561
1:197487806:rs10801607:G_A	ENSG00000143355	-0.00493705	0.0289368	0.864541	0.993561
12:18474132:rs55640331:C_G	ENSG00000139144	-0.00809276	0.0445033	0.855718	0.993561
10:84069041:rs10788311:T_G	ENSG00000165678	0.00607403	0.0305312	0.842322	0.993561
12:6839304:rs1129649:T_C	ENSG00000111664	-0.00610155	0.0304827	0.841369	0.993561
5:16184071:rs342559:G_A	ENSG00000183654	-0.00786393	0.0400436	0.844326	0.993561
18:13566910:rs72884403:T_C	ENSG00000168675	-0.00428515	0.029189	0.883296	0.993561
2:19989328:rs3731663:C_T	ENSG00000118965	0.00555378	0.0287657	0.846921	0.993561
2:236228206:rs13398664:T_G	ENSG00000168505	-0.00652064	0.0308886	0.832825	0.993561
6:44302628:rs325004:C_G	ENSG00000146221	-0.00489396	0.0289831	0.865924	0.993561
5:149998862:rs11745580:C_T	ENSG00000113716	0.00626424	0.0452313	0.889862	0.993561
6:31660956:rs805262:C_T	ENSG00000204438	-0.00482257	0.0295105	0.870203	0.993561
9:83910095:rs10868069:T_G	ENSG00000165115	-0.00681082	0.0425897	0.87296	0.993561
1:77563680:rs728741:A_G	ENSG00000154027	0.00685618	0.0324193	0.832527	0.993561
17:12665120:rs72811260:A_G	ENSG00000141052	-0.00878996	0.0457863	0.847776	0.993561
15:24974365:rs705:T_C	ENSG00000128739	0.00598043	0.0286614	0.834733	0.993561
1:26574314:rs12121702:G_A	ENSG00000131914	0.00582987	0.0415814	0.888511	0.993561
18:46573435:rs438062:T_A	ENSG00000167210	-0.00493653	0.0285328	0.862656	0.993561
20:50746645:rs2064278:G_T	ENSG00000124171	-0.00676708	0.0327151	0.836145	0.993561
3:141207006:rs59577474:T_A	ENSG00000155893	-0.00591685	0.0304085	0.845739	0.993561
9:110256475:rs1049927:T_C	ENSG00000136810	0.00976727	0.0447429	0.827216	0.993561
16:62039845:rs9302542:A_G	ENSG00000150394	-0.00533049	0.0299481	0.858746	0.993561
1:219306405:rs7535030:T_C	ENSG00000143353	0.00606403	0.0284107	0.831	0.993561
12:53667573:rs7965111:T_C	ENSG00000135390	-0.0048744	0.0310562	0.875294	0.993561
2:37231568:rs3213745:G_A	ENSG00000115816	0.00605806	0.0295311	0.837478	0.993561
3:19959702:rs6550237:T_A	ENSG00000144566	-0.00523046	0.0338096	0.877069	0.993561
14:24213631:rs2295319:G_A	ENSG00000254505	0.0100192	0.0576305	0.861996	0.993561
1:52686506:rs431262:G_C	ENSG00000162377	0.0045555	0.0299299	0.879037	0.993561
9:133384145:rs3124753:G_A	ENSG00000160323	-0.00552641	0.0297722	0.852755	0.993561
12:123732305:rs2333839:T_C	ENSG00000185344	-0.00517262	0.0287177	0.857074	0.993561
5:80368949:rs13179066:A_G	ENSG00000039319	-0.00598305	0.0312984	0.848415	0.993561
3:157429779:rs2120243:A_C	ENSG00000197415	-0.00558516	0.028487	0.84458	0.993561
20:20371025:rs10470054:G_C	ENSG00000173404	0.00577986	0.0401052	0.88542	0.993561
6:30201550:rs2517611:A_G	ENSG00000234127	0.00494321	0.0364976	0.892276	0.993561
12:62305078:rs73135299:G_A	ENSG00000198673	-0.0104333	0.0660426	0.874501	0.993561
19:17582397:rs2303799:T_C	ENSG00000105655	-0.00643701	0.0315088	0.838143	0.993561
10:93936458:rs1223492:G_A	ENSG00000176273	0.00601794	0.0281765	0.830892	0.993561
5:56744563:rs6450402:A_T	ENSG00000095015	0.00490992	0.0341288	0.88562	0.993561
4:47991059:rs3098642:C_A	ENSG00000198515	-0.00515442	0.0337145	0.878503	0.993561
11:82715951:rs507877:C_T	ENSG00000182103	0.00572503	0.0300225	0.848784	0.993561
6:118946017:rs72968643:A_T	ENSG00000111860	-0.0111432	0.0598811	0.852391	0.993561
3:9989919:rs13099507:G_A	ENSG00000163703	0.00689159	0.0370911	0.852616	0.993561
5:132800061:rs73255060:A_T	ENSG00000198944	-0.00637677	0.0433791	0.883144	0.993561
5:40780684:rs59338019:A_G	ENSG00000132356	0.00555117	0.0307467	0.85674	0.993561
16:582699:rs3743901:C_G	ENSG00000007541	0.0056149	0.0288199	0.845545	0.993561
5:179166898:rs34095418:G_C	ENSG00000087116	-0.00687264	0.0342839	0.841136	0.993561
17:46365670:rs144462017:A_G	ENSG00000186868	0.0093329	0.0567669	0.869453	0.993561
19:5669959:rs8102642:C_G	ENSG00000196365	0.00407062	0.0299265	0.891816	0.993561
8:38470784:rs10958704:A_G	ENSG00000077782	0.00431285	0.0290145	0.881846	0.993561
6:29596081:rs28893513:A_G	ENSG00000204657	-0.00813088	0.0465228	0.861274	0.993561
4:153168945:rs4416460:T_G	ENSG00000121211	-0.00504369	0.0331693	0.879153	0.993561
12:4468020:rs79015350:A_G	ENSG00000047621	-0.0108247	0.0603707	0.857714	0.993561
13:75310154:rs2297203:G_A	ENSG00000136111	0.00585994	0.0286659	0.838041	0.993561
7:93605085:rs12673424:A_G	ENSG00000004948	0.0122785	0.0698278	0.860447	0.993561
1:16019124:rs945422:T_C	ENSG00000186510	0.00482522	0.028779	0.866861	0.993561
1:223623468:rs34537618:C_T	ENSG00000203697	-0.00441758	0.0294633	0.880828	0.993561
19:53114565:rs12985137:C_T	ENSG00000170949	0.00437137	0.0282542	0.877058	0.993561
19:23700132:rs62118353:G_A	ENSG00000196172	0.00950599	0.0446147	0.831292	0.993561
5:136200273:rs10043061:T_C	ENSG00000069018	-0.00680107	0.0315451	0.829319	0.993561
5:141084976:rs12521934:G_A	ENSG00000112852	-0.00653841	0.0383654	0.864691	0.993561
5:36175102:rs37219:G_C	ENSG00000145604	0.00950584	0.0594503	0.872977	0.993561
21:46522003:rs2096507:G_A	ENSG00000160294	-0.00456935	0.0285738	0.872962	0.993561
1:39064910:rs12039927:G_A	ENSG00000174574	0.0101541	0.0587444	0.862795	0.993561
2:61313788:rs1838978:T_C	ENSG00000082898	-0.00586604	0.029659	0.843232	0.993561
8:103356025:rs10093198:T_C	ENSG00000164932	0.00427714	0.0315815	0.892282	0.993561
2:37345663:rs12467820:G_T	ENSG00000115828	0.00445701	0.0288528	0.877249	0.993561
18:9379326:rs4798799:A_C	ENSG00000128791	0.00677327	0.0322888	0.833864	0.993561
3:129390092:rs16859047:C_T	ENSG00000163913	0.00618045	0.0378436	0.870284	0.993561
18:9205378:rs2028656:T_C	ENSG00000178127	0.00661351	0.037505	0.860044	0.993561
16:30091839:rs3809627:C_A	ENSG00000149922	-0.00597059	0.028941	0.836572	0.993561
6:36386437:rs7745437:C_A	ENSG00000010030	-0.00614161	0.0321702	0.848612	0.993561
2:158799602:rs6437202:C_G	ENSG00000163331	-0.0057994	0.029131	0.842218	0.993561
1:55039995:rs11583680:C_T	ENSG00000169174	0.00788803	0.0416637	0.849853	0.993561
8:22251098:rs9173:A_C	ENSG00000168495	0.00462688	0.0308497	0.880792	0.993561
4:534500:rs13149933:A_C	ENSG00000174227	-0.00743561	0.0432024	0.863365	0.993561
6:139029045:rs12196247:G_A	ENSG00000146386	0.00506753	0.0321352	0.874712	0.993561
2:216421086:rs6708185:G_A	ENSG00000138375	-0.00418287	0.0292527	0.886309	0.993561
17:47513356:rs4794007:G_A	ENSG00000141279	-0.00555471	0.0287402	0.846761	0.993561
1:209668934:rs10779511:A_G	ENSG00000123689	0.00642644	0.0350019	0.854341	0.993561
15:64852730:rs7177236:T_C	ENSG00000140451	0.00532343	0.0297284	0.857899	0.993561
18:12064605:rs727746:G_A	ENSG00000181626	-0.00520092	0.032455	0.872698	0.993561
12:8203260:rs4604963:G_A	ENSG00000171847	-0.00461369	0.0298488	0.877175	0.993561
17:4325963:rs35618711:A_T	ENSG00000132388	0.00612645	0.0337028	0.855772	0.993561
15:49397837:rs7180009:T_C	ENSG00000138593	-0.00814076	0.043066	0.850101	0.993561
10:79335762:rs12414178:C_T	ENSG00000108179	-0.00634753	0.0332173	0.84847	0.993561
13:48099999:rs7332994:G_A	ENSG00000136146	-0.0113693	0.0710123	0.872823	0.993561
7:38735723:rs757685:G_A	ENSG00000006715	-0.00652241	0.0389197	0.866923	0.993561
7:77062677:rs56076430:G_C	ENSG00000185040	0.00687287	0.0394144	0.861586	0.993561
7:20157830:rs973071:C_T	ENSG00000183742	0.00548584	0.0292696	0.851344	0.993561
17:11242218:rs72635524:T_G	ENSG00000188803	-0.00565404	0.0298195	0.849631	0.993561
9:113414432:rs112946364:G_A	ENSG00000148229	-0.0113242	0.0562174	0.840375	0.993561
4:15639020:rs10012838:C_T	ENSG00000048342	0.00471372	0.0311446	0.879713	0.993561
9:100329523:rs6479013:A_G	ENSG00000136891	0.00535347	0.0351767	0.879051	0.993561
14:103535180:rs2756119:G_A	ENSG00000166166	-0.00557939	0.0308127	0.856324	0.993561
12:10392379:rs79357521:C_T	ENSG00000213809	-0.00863564	0.0446897	0.846791	0.993561
10:5926515:rs675416:T_C	ENSG00000134452	-0.00635005	0.0392751	0.87157	0.993561
16:24843643:rs62032813:T_A	ENSG00000158865	-0.00606847	0.0335305	0.856396	0.993561
17:75973872:rs3744033:A_G	ENSG00000161533	0.00739926	0.037892	0.845196	0.993561
1:22530108:rs1062663:T_C	ENSG00000070886	0.00445277	0.0296361	0.880581	0.993561
18:2702716:rs597873:A_G	ENSG00000101596	0.00425989	0.0308305	0.890117	0.993561
10:17202254:rs10795460:T_C	ENSG00000107614	-0.00436037	0.0286552	0.879068	0.993561
11:124141924:rs2276051:A_G	ENSG00000110002	0.00569489	0.0302565	0.85072	0.993561
2:113699267:rs35073956:C_A	ENSG00000115084	0.00782514	0.0416856	0.851113	0.993561
17:40024099:rs34453912:T_A	ENSG00000008838	0.00435252	0.0293678	0.882191	0.993561
3:139538761:rs2071387:A_G	ENSG00000114115	0.00702569	0.0383243	0.854561	0.993561
22:19585902:rs5993699:G_A	ENSG00000070010	0.00580496	0.0290604	0.841689	0.993561
8:145071232:rs13273843:T_A	ENSG00000182307	0.00614102	0.032615	0.850666	0.993561
5:140285235:rs12187444:T_C	ENSG00000120306	0.0048304	0.035256	0.891035	0.993561
3:133387005:rs9821742:C_A	ENSG00000170819	-0.00761536	0.0360756	0.832832	0.993561
12:48825355:rs11168751:C_G	ENSG00000167535	-0.00514494	0.0355061	0.884799	0.993561
2:106886868:rs1034811:C_T	ENSG00000144057	-0.00557777	0.0308641	0.856602	0.993561
3:33117420:rs4678686:G_A	ENSG00000170275	-0.00848877	0.0411428	0.836554	0.993561
17:3386296:rs2931819:C_G	ENSG00000221882	-0.00576555	0.0280559	0.837197	0.993561
22:50625988:rs2071421:T_C	ENSG00000100299	0.00623197	0.0433868	0.885799	0.993561
2:74213339:rs6546894:G_C	ENSG00000065911	0.00626539	0.0302872	0.836135	0.993561
14:104980738:rs2033932:C_T	ENSG00000140104	0.00577795	0.0385038	0.880728	0.993561
1:66773779:rs7515248:T_C	ENSG00000152760	-0.00534928	0.0393723	0.89194	0.993561
13:102695078:rs966724:T_G	ENSG00000139780	0.00506774	0.0299573	0.865681	0.993561
9:27565938:rs1031153:T_C	ENSG00000147894	0.00540407	0.0320189	0.865986	0.993561
7:142782059:rs3114488:C_T	ENSG00000275896	0.00510852	0.02919	0.861088	0.993561
4:185861893:rs2648122:A_G	ENSG00000154556	-0.00500719	0.0287024	0.861525	0.993561
3:10275076:rs164939:C_G	ENSG00000157014	0.00679906	0.0335292	0.839324	0.993561
15:91895227:rs7173089:C_T	ENSG00000176463	0.00539923	0.0295431	0.855004	0.993561
18:61276153:rs2220926:T_C	ENSG00000101542	0.00490105	0.0283317	0.862675	0.993561
4:46291792:rs2350774:C_T	ENSG00000163285	-0.00639557	0.0414769	0.877486	0.993561
5:152377075:rs55689355:C_G	ENSG00000132911	-0.00719046	0.037208	0.846779	0.993561
19:3644511:rs4807495:T_C	ENSG00000105298	0.00445936	0.028449	0.875455	0.993561
3:187371243:rs1003995:C_A	ENSG00000136514	0.00550366	0.0302004	0.855411	0.993561
3:46561246:rs2139633:A_G	ENSG00000163827	-0.00575752	0.0311804	0.853518	0.993561
21:44478340:rs2838569:C_G	ENSG00000160233	-0.00421385	0.0286997	0.883282	0.993561
3:3068553:rs6768065:A_T	ENSG00000091181	-0.00558967	0.0301066	0.852726	0.993561
19:49685899:rs10415880:G_A	ENSG00000062822	-0.00509922	0.0306851	0.86803	0.993561
12:49284707:rs111996004:G_A	ENSG00000135406	0.00894414	0.0620884	0.885469	0.993561
3:142491959:rs7630115:G_A	ENSG00000120756	0.00505296	0.0284358	0.858976	0.993561
8:35348270:rs35985268:A_T	ENSG00000156687	0.00640364	0.0293087	0.827067	0.993561
10:45553691:rs7920317:T_C	ENSG00000165406	-0.00626548	0.0297796	0.833377	0.993561
3:39192679:rs17729892:G_A	ENSG00000168334	-0.00676023	0.0424405	0.873456	0.993561
22:36239710:rs5756111:G_A	ENSG00000128335	0.00552528	0.0308364	0.857811	0.993561
12:130874129:rs7135682:G_A	ENSG00000111450	-0.00704497	0.0484315	0.884358	0.993561
1:151585541:rs12734011:A_G	ENSG00000143367	-0.00517723	0.0310986	0.867794	0.993561
12:93369522:rs10859486:T_C	ENSG00000173598	0.00404897	0.0286723	0.887712	0.993561
3:100352226:rs13082297:G_C	ENSG00000114021	0.00546458	0.0308885	0.859592	0.993561
10:95724374:rs4381306:C_T	ENSG00000059573	0.00424607	0.0286393	0.88215	0.993561
16:88959445:rs35488069:C_T	ENSG00000129993	0.00698642	0.03675	0.849241	0.993561
3:15342156:rs883827:C_G	ENSG00000131370	0.00694532	0.0337988	0.837206	0.993561
3:150577589:rs6440683:C_T	ENSG00000144895	0.00706534	0.0395987	0.858406	0.993561
3:49488611:rs4855860:A_T	ENSG00000114378	0.0115733	0.0695986	0.867966	0.993561
2:62506118:rs11676567:C_T	ENSG00000186889	-0.00444866	0.0303959	0.883652	0.993561
15:73695301:rs11072431:T_A	ENSG00000103855	0.00401176	0.0287327	0.888969	0.993561
15:52027499:rs11636443:G_A	ENSG00000069956	-0.00549186	0.0296254	0.85295	0.993561
19:41578753:rs758349:C_T	ENSG00000007129	-0.00632848	0.0366735	0.863009	0.993561
19:34734627:rs2862789:C_T	ENSG00000197841	-0.00482033	0.0311957	0.877213	0.993561
9:5381870:rs2381277:A_G	ENSG00000107020	0.00587287	0.0299662	0.84464	0.993561
21:44940382:rs4818743:G_T	ENSG00000160256	0.00729644	0.0399934	0.855252	0.993561
5:150791648:rs79442859:T_C	ENSG00000145908	-0.00941532	0.0500697	0.850858	0.993561
21:39803881:rs462163:T_C	ENSG00000183067	-0.0073778	0.0363322	0.839101	0.993561
7:95409499:rs2057965:A_G	ENSG00000105852	0.00618878	0.0305362	0.839411	0.993561
22:43124257:rs2076079:A_G	ENSG00000100290	0.004771	0.030374	0.875199	0.993561
14:22766599:rs1957374:A_G	ENSG00000155463	-0.00565685	0.0301891	0.851379	0.993561
2:223812637:rs6436437:T_C	ENSG00000085449	0.00448763	0.0280228	0.872783	0.993561
4:56345366:rs7696808:A_G	ENSG00000128059	-0.00913645	0.0448581	0.838625	0.993561
10:24851482:rs1326192:G_C	ENSG00000099256	0.00491958	0.0296528	0.868245	0.993561
4:41893079:rs66481111:A_T	ENSG00000182308	-0.00767653	0.042846	0.857823	0.993561
18:47031242:rs2437854:T_C	ENSG00000078043	0.00818614	0.0386343	0.83223	0.993561
11:5883817:rs1349766:G_A	ENSG00000187918	0.00574722	0.029414	0.845104	0.993561
19:36114892:rs2231568:C_T	ENSG00000075702	0.00463193	0.0291507	0.873764	0.993561
8:47972876:rs762679:T_A	ENSG00000104738	-0.00635807	0.0383815	0.868443	0.993561
11:13763281:rs12226666:T_G	ENSG00000262655	0.00412895	0.0300466	0.890712	0.993561
7:67101219:rs56106251:A_G	ENSG00000198874	-0.00533762	0.0341911	0.875958	0.993561
19:21598740:rs12608625:G_A	ENSG00000198521	0.00630224	0.0301988	0.834706	0.993561
15:82214561:rs72749575:G_T	ENSG00000197978	-0.00645646	0.0312129	0.836142	0.993561
12:69672412:rs710725:T_C	ENSG00000127325	0.00724513	0.03671	0.843561	0.993561
1:75445428:rs2347218:A_G	ENSG00000137968	0.00408649	0.0291309	0.888451	0.993561
13:20489385:rs14236:A_G	ENSG00000165474	0.00500785	0.0329294	0.879138	0.993561
22:35646939:rs9610329:C_T	ENSG00000221963	0.00432945	0.030152	0.885838	0.993561
18:5255943:rs7227446:C_T	ENSG00000198081	0.00733647	0.0479714	0.878463	0.993561
10:109879972:rs2475277:C_T	ENSG00000108039	0.00440166	0.0283871	0.876788	0.993561
10:15075542:rs4750593:C_G	ENSG00000152463	-0.00462771	0.0294509	0.875153	0.993561
22:25633169:rs113642172:G_A	ENSG00000100077	-0.00653272	0.0446511	0.883692	0.993561
9:32886201:rs10971181:T_C	ENSG00000188133	-0.0101079	0.048505	0.834943	0.993561
2:152630189:rs62179623:G_A	ENSG00000157827	0.00615077	0.0321847	0.848457	0.993561
19:19684521:rs7247142:C_T	ENSG00000089639	-0.0065516	0.0334937	0.844934	0.993561
9:27351751:rs10967906:G_A	ENSG00000120162	-0.00624904	0.0301216	0.835668	0.993561
15:43721311:rs8033995:C_G	ENSG00000223572	-0.0104579	0.0483161	0.828657	0.993561
17:74746345:rs7212178:G_C	ENSG00000109062	0.00552645	0.0398291	0.889656	0.993561
7:88206154:rs1063964:G_A	ENSG00000075142	0.00550127	0.0316351	0.86196	0.993561
1:16520695:rs277460:G_C	ENSG00000219481	0.00576809	0.0300674	0.847884	0.993561
9:114651547:rs573026334:C_T	ENSG00000157693	0.00570814	0.0397111	0.885716	0.993561
6:108935859:rs1479946297:G_T	ENSG00000118690	-0.00932721	0.0502056	0.852651	0.993561
2:179264306:rs13391473:T_G	ENSG00000187231	-0.00601284	0.0349387	0.863376	0.993561
9:129752610:rs2241270:C_T	ENSG00000148344	0.0066675	0.0419315	0.873675	0.993561
5:141384321:rs6883770:G_A	ENSG00000253731	0.0100456	0.0584558	0.86357	0.993561
8:144109615:rs34324679:C_A	ENSG00000179698	0.00825781	0.0472246	0.861203	0.993561
9:96898125:rs138840602:T_C	ENSG00000196312	-0.0108995	0.0612194	0.858707	0.993561
1:1665061:rs72634819:C_T	ENSG00000189339	-0.00683107	0.0381682	0.857976	0.993561
3:98772613:rs41267851:T_C	ENSG00000057019	0.00853077	0.0594006	0.885817	0.993561
14:93925353:rs10141024:G_A	ENSG00000140067	0.00529097	0.0280567	0.850437	0.993561
2:200877622:rs2136600:C_T	ENSG00000240344	-0.00634942	0.0340065	0.851903	0.993561
5:141116162:rs199547474:T_C	ENSG00000253159	0.0114219	0.0765608	0.881431	0.993561
13:50910309:rs9535526:C_T	ENSG00000136104	0.00523919	0.0286622	0.854977	0.993561
6:85464732:rs4565270:G_A	ENSG00000135318	0.00826733	0.0426573	0.846342	0.993561
12:6873183:rs6489739:A_C	ENSG00000111671	-0.00539415	0.0319579	0.865976	0.993561
19:51725506:rs3794977:C_T	ENSG00000171049	-0.0050241	0.0308191	0.870517	0.993561
1:64252994:rs1095177:C_T	ENSG00000177414	0.00481213	0.030055	0.872807	0.993561
20:1436734:rs6074631:A_G	ENSG00000088833	-0.00572693	0.0335289	0.864391	0.993561
3:87255411:rs1060241:G_A	ENSG00000064835	0.00620906	0.0315758	0.844127	0.993561
11:83238492:rs667065:C_T	ENSG00000137494	-0.00556412	0.0299526	0.852645	0.993561
4:36045007:rs6812127:C_T	ENSG00000047365	-0.00616426	0.0299833	0.837128	0.993561
22:35344135:rs2267336:G_A	ENSG00000100297	-0.00503972	0.0322193	0.875716	0.993561
15:68075279:rs12915951:T_G	ENSG00000128973	-0.00537285	0.0290197	0.853131	0.993561
8:27505619:rs4149239:A_G	ENSG00000120915	0.00688671	0.0377759	0.855359	0.993561
7:75462874:rs62477679:A_G	ENSG00000178809	0.0113207	0.0529617	0.830757	0.993561
10:102814306:rs284857:G_A	ENSG00000148795	-0.00449977	0.0294263	0.878477	0.993561
19:36506245:rs7251730:C_T	ENSG00000254004	-0.00477612	0.02964	0.871999	0.993561
1:59306762:rs835395:A_G	ENSG00000172456	-0.00593095	0.0298296	0.842414	0.993561
17:10717484:rs452038:G_T	ENSG00000187824	-0.00571285	0.029216	0.844988	0.993561
1:156770234:rs12143060:G_T	ENSG00000143319	-0.0116984	0.0670978	0.861606	0.993561
3:46577748:rs80045772:T_A	ENSG00000241186	0.00571488	0.0327862	0.861638	0.993561
4:141328964:rs10012212:G_A	ENSG00000164136	-0.0121019	0.0592642	0.838213	0.993561
11:95775360:rs10831429:C_A	ENSG00000077458	-0.00555902	0.0282204	0.843855	0.993561
11:125097259:rs7030:G_T	ENSG00000150433	-0.00480426	0.0308145	0.876117	0.993561
10:133278298:rs1573041:C_T	ENSG00000151651	-0.00459454	0.0339041	0.892215	0.993561
7:2775100:rs9332401:A_G	ENSG00000146535	-0.00709967	0.036719	0.8467	0.993561
5:14664712:rs1308706053:G_A	ENSG00000154124	0.00891173	0.0572515	0.876315	0.993561
6:112100117:rs6931815:C_T	ENSG00000112761	-0.00432983	0.0282707	0.878288	0.993561
2:101913168:rs2310143:G_C	ENSG00000071054	0.00518226	0.0291251	0.858792	0.993561
20:24944090:rs6050187:G_A	ENSG00000154930	0.0121755	0.0718021	0.865365	0.993561
1:247965627:rs6664332:G_A	ENSG00000196944	-0.00572392	0.0305323	0.851307	0.993561
5:82273269:rs111772743:C_T	ENSG00000186468	0.00441294	0.0318105	0.889678	0.993561
2:240563237:rs12473680:A_T	ENSG00000188542	-0.00932653	0.0466721	0.841629	0.993561
20:5434278:rs6038166:C_T	ENSG00000101292	-0.00428624	0.0317893	0.892755	0.993561
1:155166366:rs75925257:G_A	ENSG00000116580	0.0102116	0.0502922	0.839116	0.993561
2:242050986:rs13027571:T_C	ENSG00000188011	0.00526752	0.0376077	0.88862	0.993561
5:9964193:rs12716214:G_C	ENSG00000112902	-0.0057441	0.0344188	0.867472	0.993561
1:9235735:rs11121349:G_C	ENSG00000049239	-0.00438078	0.028283	0.87692	0.993561
2:106535686:rs4234108:A_G	ENSG00000254126	-0.00699153	0.0369573	0.849969	0.993561
3:134581665:rs62271515:T_A	ENSG00000182923	0.00424559	0.0309262	0.89082	0.993561
2:206765180:rs3828294:G_A	ENSG00000138400	-0.00701577	0.0324803	0.829005	0.993561
19:17828035:rs7255931:C_G	ENSG00000105639	-0.0050217	0.0369964	0.892042	0.993561
2:84459633:rs7561462:A_G	ENSG00000115423	0.00419283	0.0292321	0.88596	0.993561
21:39499884:rs9974333:T_C	ENSG00000183778	-0.00585431	0.0283793	0.836583	0.993561
2:172020679:rs62183812:A_G	ENSG00000172878	0.0043178	0.0316464	0.891486	0.993561
16:28904206:rs10499:G_A	ENSG00000205609	-0.00529191	0.02992	0.859627	0.993561
3:45922676:rs11130078:T_C	ENSG00000173585	0.00524641	0.0294917	0.85882	0.993561
1:22029605:rs2473294:T_C	ENSG00000090686	0.00607047	0.0325882	0.852242	0.993561
6:52791371:rs2894802:T_G	ENSG00000243955	-0.00616163	0.029545	0.834816	0.993561
14:61773533:rs2882968:C_T	ENSG00000023608	0.00563664	0.0384759	0.88354	0.993561
16:3326018:rs1690429:T_C	ENSG00000168158	0.00846196	0.0401767	0.833203	0.993561
1:212982224:rs11120070:G_T	ENSG00000143494	0.00450657	0.0296573	0.879236	0.993561
6:89132317:rs1757796:C_G	ENSG00000154548	0.00615205	0.0312981	0.844185	0.993561
4:152719461:rs10857266:T_C	ENSG00000170006	-0.00597223	0.0298237	0.841301	0.993561
15:64032950:rs332235:A_G	ENSG00000035664	-0.00857582	0.0392065	0.826875	0.993561
17:63476833:rs4291:T_A	ENSG00000159640	0.00489302	0.0291949	0.866913	0.993561
11:64223033:rs78324705:C_G	ENSG00000149743	-0.0118916	0.0586395	0.839315	0.993561
20:35910629:rs6060676:T_C	ENSG00000171222	0.00756875	0.0479166	0.874504	0.993561
1:36461345:rs2275475:T_G	ENSG00000116898	-0.00653131	0.046827	0.889084	0.993561
7:130298758:rs34587586:G_T	ENSG00000128510	0.00571074	0.0285358	0.841399	0.993561
2:151409959:rs2290368:T_C	ENSG00000080345	-0.00617702	0.0289262	0.83092	0.993561
4:106169376:rs28473478:A_G	ENSG00000145348	-0.00572333	0.0310065	0.85357	0.993561
16:89957794:rs8049897:G_A	ENSG00000003249	0.00832583	0.0397914	0.834281	0.993561
5:141125904:rs246668:C_A	ENSG00000113205	0.00552018	0.0376162	0.883341	0.993561
3:23858910:rs6779573:C_A	ENSG00000174738	0.00476672	0.0286408	0.867832	0.993561
7:123402305:rs10255654:T_A	ENSG00000081803	0.0080528	0.0382455	0.833252	0.993561
10:122482041:rs2253755:A_G	ENSG00000166033	-0.00488934	0.031996	0.87856	0.993561
11:18614934:rs16935599:C_T	ENSG00000247595	0.0122078	0.0651547	0.851389	0.993561
6:35568877:rs72913412:G_A	ENSG00000112041	0.00751022	0.0536826	0.88875	0.993561
17:34263095:rs77197551:G_A	ENSG00000108691	-0.00467473	0.0328166	0.886737	0.993561
3:155870359:rs11706359:T_C	ENSG00000163655	0.00502839	0.0285546	0.860232	0.993561
6:4021653:rs9378839:T_C	ENSG00000112739	-0.00704878	0.0347177	0.839127	0.993561
1:20186547:rs7535938:T_A	ENSG00000162543	0.00681697	0.0353053	0.846908	0.993561
5:177403626:rs17876032:A_G	ENSG00000131187	0.00630262	0.0367103	0.863704	0.993561
21:43105109:rs1888523:G_A	ENSG00000160201	-0.00461732	0.0298136	0.876935	0.993561
13:52156869:rs1571189:A_T	ENSG00000136098	0.00603238	0.0301521	0.841446	0.993561
5:141183598:rs28664170:G_T	ENSG00000197479	-0.00671052	0.0383157	0.860986	0.993561
22:19341752:rs58954782:A_C	ENSG00000185608	-0.00866904	0.0559802	0.876945	0.993561
15:83631902:rs2730101:A_G	ENSG00000156218	0.0060814	0.0286569	0.831958	0.993561
12:12891856:rs567173611:T_C	ENSG00000013588	0.009163	0.0543227	0.866069	0.993561
10:101068488:rs1933967:T_C	ENSG00000107821	0.00602327	0.0375286	0.872502	0.993561
16:49270932:rs4442803:C_T	ENSG00000102924	0.00500716	0.0288387	0.862173	0.993561
3:130893987:rs28362548:G_A	ENSG00000017260	-0.0087978	0.0431007	0.838275	0.993561
19:23024584:rs291772:T_C	ENSG00000269067	0.00565932	0.0335458	0.866043	0.993561
6:152960447:rs7753551:G_A	ENSG00000112029	-0.00647098	0.0300372	0.829448	0.993561
3:38373183:rs2284815:C_T	ENSG00000093217	0.00648533	0.037924	0.864231	0.993561
19:43491087:rs17724968:C_T	ENSG00000105755	-0.0106079	0.0491379	0.8291	0.993561
9:137061904:rs7467320:G_A	ENSG00000186193	-0.00664351	0.0311349	0.83105	0.993561
4:103899218:rs3886504:T_A	ENSG00000169836	0.00396522	0.0293904	0.89269	0.993561
14:24201552:rs34304067:C_G	ENSG00000139908	-0.00757413	0.0491437	0.877526	0.993561
6:148920959:rs9322158:G_A	ENSG00000111962	-0.00586015	0.0378166	0.876864	0.993561
6:36525553:rs6927896:C_T	ENSG00000112078	-0.00493389	0.0364444	0.892322	0.993561
2:36348392:rs717806:A_T	ENSG00000150938	-0.00569746	0.0325736	0.861165	0.993561
6:79908192:rs9448852:C_A	ENSG00000118402	-0.0067823	0.0312732	0.828327	0.993561
8:9729819:rs6997419:A_G	ENSG00000173273	0.00670964	0.0380664	0.860104	0.993561
20:35105376:rs6141533:T_G	ENSG00000101464	0.00670762	0.0334317	0.841	0.993561
14:73993785:rs1468505:A_T	ENSG00000119725	-0.00542602	0.0277924	0.845226	0.993561
14:59498987:rs1271508:A_C	ENSG00000050130	0.00810696	0.0391858	0.836132	0.993561
11:74907656:rs12221841:C_G	ENSG00000166435	-0.00483242	0.0331627	0.884156	0.993561
20:39017385:rs926393:G_A	ENSG00000101452	-0.00480995	0.0294785	0.8704	0.993561
16:56625613:rs1610215:C_G	ENSG00000169715	0.00532108	0.0297914	0.858258	0.993561
10:49007416:rs2725199:C_T	ENSG00000165633	-0.00541344	0.0338137	0.872819	0.993561
11:59846935:rs77558100:G_A	ENSG00000166900	0.0106145	0.0510874	0.835425	0.993561
6:53650148:rs9474614:A_G	ENSG00000124743	0.00898666	0.0663421	0.89226	0.993561
19:14476590:rs35269013:C_T	ENSG00000160951	0.00857496	0.0405628	0.832593	0.993561
2:53882910:rs2543634:T_A	ENSG00000119737	0.00716515	0.0531017	0.892691	0.993561
14:103629694:rs61637848:C_T	ENSG00000126215	-0.00455145	0.0316089	0.885518	0.993561
8:143965940:rs6993022:T_C	ENSG00000178209	0.00563114	0.0300993	0.851611	0.993561
11:4396257:rs10836005:C_T	ENSG00000132109	0.00520326	0.0370244	0.888248	0.993561
1:92849354:rs2391181:T_G	ENSG00000174842	0.00709052	0.0446475	0.873848	0.993561
6:42704836:rs13214506:G_A	ENSG00000112619	-0.00530416	0.0321887	0.869128	0.993561
14:93016364:rs12433984:A_G	ENSG00000100605	0.0048896	0.031743	0.877593	0.993561
5:177372991:rs10051765:T_C	ENSG00000169220	-0.00411069	0.0302919	0.892068	0.993561
11:65670874:rs11227250:C_T	ENSG00000172922	0.00463917	0.0300424	0.877291	0.993561
2:17792128:rs35675382:C_A	ENSG00000163029	-0.00402172	0.0298136	0.892706	0.993561
14:24400259:rs17795034:G_A	ENSG00000205978	-0.00592912	0.0325492	0.855473	0.993561
15:90233143:rs9744242:T_C	ENSG00000185043	0.00414103	0.029794	0.889471	0.993561
16:56634456:rs55838906:A_T	ENSG00000205364	-0.00525708	0.0351193	0.88102	0.993561
11:63507442:rs1404503:G_A	ENSG00000133317	-0.00545417	0.0290999	0.85134	0.993561
4:118636473:rs298978:A_T	ENSG00000172403	-0.00589639	0.0328425	0.857532	0.993561
17:38765943:rs1043515:A_G	ENSG00000277791	0.00606427	0.0287426	0.832916	0.993561
19:3188391:rs12610358:T_C	ENSG00000125910	-0.00522116	0.0377611	0.89004	0.993561
16:89657194:rs76762453:G_A	ENSG00000167523	0.00472466	0.0312094	0.879686	0.993561
11:86673021:rs12098937:C_G	ENSG00000151376	-0.00608803	0.041369	0.883015	0.993561
9:35870228:rs72727089:G_A	ENSG00000137098	-0.00600961	0.0311515	0.847042	0.993561
15:74985999:rs11072519:T_C	ENSG00000138621	-0.00857014	0.0546362	0.875369	0.993561
14:95542529:rs7157963:A_T	ENSG00000182512	0.00670906	0.0360866	0.852527	0.993561
16:8795771:rs12049:T_C	ENSG00000140650	0.0052071	0.0291626	0.858303	0.993561
19:16471974:rs7252649:G_T	ENSG00000127527	-0.00643296	0.0318849	0.840124	0.993561
12:50115800:rs7308474:C_A	ENSG00000178449	-0.00439597	0.0302979	0.884651	0.993561
7:44145489:rs2908274:G_A	ENSG00000106631	-0.00604102	0.0406886	0.881985	0.993561
16:8829137:rs7191492:G_A	ENSG00000153048	-0.00572793	0.030498	0.851039	0.993561
9:75096374:rs7023958:G_T	ENSG00000134996	0.00463249	0.0327016	0.887361	0.993561
5:41465962:rs3844180:C_A	ENSG00000182836	-0.0062943	0.0302228	0.835041	0.993561
5:63695975:rs1812587:G_T	ENSG00000178394	0.00591161	0.0290037	0.838509	0.993561
18:80090305:rs72976317:T_C	ENSG00000267127	-0.00747796	0.0425483	0.860503	0.993561
13:113538078:rs2479756:T_G	ENSG00000150401	0.00538569	0.0315118	0.864308	0.993561
10:79686046:rs2983793:A_G	ENSG00000188199	-0.00622604	0.0296009	0.833425	0.993561
19:14830506:rs10410354:G_T	ENSG00000127507	0.0049762	0.0288765	0.863195	0.993561
2:130168975:rs7600048:C_T	ENSG00000152076	-0.00576793	0.0296238	0.845639	0.993561
12:14869097:rs11056223:C_T	ENSG00000111341	0.00666822	0.0354301	0.85073	0.993561
19:57976449:rs74867413:T_C	ENSG00000177025	0.00696831	0.0473415	0.882992	0.993561
1:41078607:rs2885697:G_T	ENSG00000010803	-0.00511326	0.0305339	0.867021	0.993561
17:32270282:rs55651053:A_G	ENSG00000141314	-0.00605473	0.0312514	0.846394	0.993561
12:15015857:rs1558789:C_A	ENSG00000111348	0.00406992	0.0292582	0.88938	0.993561
15:41171538:rs2928141:G_A	ENSG00000178997	-0.0055479	0.028615	0.846286	0.993561
11:93438696:rs2605585:C_T	ENSG00000165325	-0.00660071	0.0360649	0.854795	0.993561
12:42251805:rs139705415:A_T	ENSG00000134283	0.00554964	0.030388	0.855108	0.993561
9:18243698:rs10963534:C_A	ENSG00000155876	-0.00510839	0.0314836	0.871118	0.993561
1:226243735:rs17263666:A_C	ENSG00000182827	-0.00716858	0.0494689	0.884818	0.993561
3:126018778:rs3804587:C_T	ENSG00000189366	-0.00530599	0.0326047	0.870739	0.993561
16:21597151:rs194548:G_A	ENSG00000185864	-0.00694574	0.0395299	0.860548	0.993561
12:12357163:rs10772552:C_T	ENSG00000111266	-0.00582994	0.0286623	0.838838	0.993561
16:2271035:rs12386039:A_G	ENSG00000205937	-0.00430887	0.0295435	0.884054	0.993561
6:146809281:rs259383:A_G	ENSG00000118492	-0.00719179	0.0347298	0.835966	0.993561
6:42198814:rs6907587:C_T	ENSG00000112599	0.00579695	0.0300557	0.847074	0.993561
6:107815673:rs1290139857:C_T	ENSG00000146285	0.00750714	0.0396048	0.849677	0.993561
9:92334529:rs10992308:A_G	ENSG00000106819	0.0075163	0.0369121	0.838662	0.993561
20:44672276:rs6130660:T_C	ENSG00000064205	-0.00444353	0.0312703	0.887013	0.993561
4:103076526:rs12500173:G_C	ENSG00000164038	-0.0100803	0.0479911	0.83365	0.993561
20:38337504:rs2256754:G_A	ENSG00000149633	-0.00478542	0.0296549	0.871815	0.993561
17:46212466:rs2696466:G_A	ENSG00000176681	-0.0062447	0.0302512	0.836474	0.993561
1:46281629:rs12142240:T_C	ENSG00000085999	0.00542367	0.0315802	0.863654	0.993561
12:121210329:rs28360467:G_T	ENSG00000135124	0.00775577	0.0488941	0.873979	0.993561
1:42801459:rs2816600:G_C	ENSG00000177868	0.00518808	0.0316176	0.869675	0.993561
9:92281947:rs10119535:A_G	ENSG00000106823	-0.00522867	0.0341125	0.878192	0.993561
6:130052384:rs9372954:T_C	ENSG00000198945	-0.00529244	0.033804	0.875606	0.993561
2:99355892:rs2309576:C_T	ENSG00000135945	0.00407121	0.029018	0.888435	0.993561
17:5529588:rs4790776:A_G	ENSG00000072849	0.00690939	0.0367735	0.850978	0.993561
19:54635623:rs10421874:C_T	ENSG00000104974	-0.00640755	0.0457484	0.888624	0.993561
2:64923736:rs6751300:C_T	ENSG00000115902	-0.0058275	0.029002	0.840767	0.993561
1:197902889:rs4539165:G_T	ENSG00000203724	0.00446823	0.0327048	0.89134	0.993561
17:40798651:rs4527073:C_T	ENSG00000187242	0.00484759	0.0297262	0.870473	0.993561
19:17424379:rs13345102:C_T	ENSG00000130303	0.00641639	0.0402712	0.873423	0.993561
17:54975268:rs12452486:A_G	ENSG00000141198	0.0094308	0.0431469	0.827001	0.993561
1:94060067:rs521538:A_G	ENSG00000198691	-0.00495228	0.0344225	0.885617	0.993561
5:163379819:rs10746556:G_T	ENSG00000113328	-0.0044007	0.0318575	0.890143	0.993561
15:24254531:rs12902460:A_C	ENSG00000185823	0.00481294	0.031507	0.878602	0.993561
8:144792397:rs2954658:C_T	ENSG00000161016	0.00617877	0.0283736	0.827631	0.993561
11:61416082:rs80264062:C_G	ENSG00000149532	-0.00914068	0.0634573	0.885477	0.993561
22:50179297:rs73187236:C_T	ENSG00000073150	0.00838861	0.0508304	0.868933	0.993561
2:236400708:rs73996893:C_T	ENSG00000132321	0.00522508	0.0332038	0.874971	0.993561
6:26036248:rs1540275:T_C	ENSG00000187837	-0.00464479	0.0311504	0.88148	0.993561
1:101032656:rs61782078:C_T	ENSG00000117543	-0.00775126	0.0424652	0.85518	0.993561
5:64344362:rs6449716:C_T	ENSG00000164197	-0.00560551	0.028096	0.841879	0.993561
5:172151567:rs9313578:A_G	ENSG00000072786	-0.00497634	0.0288879	0.863245	0.993561
18:12437425:rs1977937:C_T	ENSG00000134278	-0.00539814	0.0390474	0.890058	0.993561
20:38751083:rs1216830061:A_C	ENSG00000101442	-0.00402156	0.0288809	0.889267	0.993561
4:4305517:rs1372827:A_G	ENSG00000168826	0.00416242	0.0290361	0.886023	0.993561
9:77363008:rs12341776:A_G	ENSG00000197969	0.0061449	0.0445836	0.890387	0.993561
8:27687922:rs557234:G_A	ENSG00000168077	0.00459507	0.0328914	0.888905	0.993561
4:83451050:rs6858218:C_T	ENSG00000163319	-0.00558804	0.0359166	0.876383	0.993561
5:157729871:rs56117345:G_A	ENSG00000113272	0.00708782	0.0398153	0.858724	0.993561
12:27622146:rs2113870:C_G	ENSG00000029153	-0.00401157	0.0289347	0.889744	0.993561
12:52737909:rs11170255:G_A	ENSG00000167768	0.00926037	0.0620173	0.88133	0.993561
11:15206508:rs4343008:C_T	ENSG00000188487	0.00595439	0.0296152	0.84067	0.993561
11:46539751:rs11038914:C_T	ENSG00000110492	0.00788744	0.0402257	0.844564	0.993561
9:101264557:rs10819917:T_C	ENSG00000148123	-0.00735092	0.0514225	0.88634	0.993561
8:9185097:rs11249906:T_G	ENSG00000173281	-0.00627297	0.0332478	0.850365	0.993561
5:158974924:rs75259819:A_G	ENSG00000113302	-0.0105154	0.0506446	0.835535	0.993561
3:49620419:rs12490267:T_C	ENSG00000173531	0.00587421	0.0279181	0.833367	0.993561
19:41948153:rs1965727:A_C	ENSG00000105404	0.00625229	0.0304942	0.837565	0.993561
8:143019620:rs61695204:C_T	ENSG00000160932	0.00493998	0.0322177	0.87815	0.993561
6:110505724:rs12174557:G_A	ENSG00000123505	0.00730974	0.0357618	0.838058	0.993561
1:153366838:rs11580993:A_C	ENSG00000143546	-0.00716404	0.0433889	0.868869	0.993561
17:41426027:rs12452386:T_C	ENSG00000094796	0.00751842	0.0373204	0.840359	0.993561
5:140940841:rs246072:C_T	ENSG00000255408	-0.00588424	0.0281165	0.834247	0.993561
22:45212466:rs12485064:G_A	ENSG00000100364	0.0065401	0.0303571	0.829444	0.993561
16:184053:rs28673162:A_G	ENSG00000086506	0.00430002	0.0282105	0.878864	0.993561
15:99564180:rs4424892:C_T	ENSG00000068305	-0.0050917	0.0360799	0.887784	0.993561
9:27001191:rs73436047:T_A	ENSG00000120159	0.00887431	0.0438403	0.839603	0.993561
19:19062609:rs4808913:T_G	ENSG00000064607	0.00517749	0.033405	0.876841	0.993561
5:60914304:rs10064187:G_T	ENSG00000164182	-0.00591789	0.0300096	0.843687	0.993561
14:95193431:rs10130428:A_G	ENSG00000165959	0.00640058	0.0389657	0.869539	0.993561
18:32279752:rs668567:T_C	ENSG00000141441	0.00606534	0.0345231	0.860553	0.993561
2:112123010:rs62157841:G_A	ENSG00000144152	0.00479391	0.0296482	0.871561	0.993561
6:73498448:rs7754947:T_C	ENSG00000135297	0.00814793	0.0377144	0.828972	0.993561
3:126655652:rs9821310:T_G	ENSG00000197763	0.00931545	0.0654552	0.886841	0.993561
4:109836647:rs13107617:A_G	ENSG00000109534	-0.00446911	0.0300098	0.881627	0.993561
19:48754482:rs838134:A_C	ENSG00000174951	0.00620612	0.0332679	0.852029	0.993561
12:21535068:rs10431252:A_C	ENSG00000111713	0.00402343	0.0292027	0.890429	0.993561
8:141203898:rs7814873:C_T	ENSG00000022567	-0.00591592	0.029263	0.839806	0.993561
15:39672688:rs16969547:G_A	ENSG00000150667	-0.00547035	0.0401045	0.891514	0.993561
9:124977707:rs3932555:G_A	ENSG00000136950	-0.00525705	0.029274	0.857497	0.993561
10:131979168:rs3793740:T_G	ENSG00000176171	-0.00511074	0.0369913	0.890125	0.993561
2:102451409:rs917999:G_A	ENSG00000115607	-0.00588511	0.0307636	0.848306	0.993561
3:13439619:rs73136385:T_C	ENSG00000132182	0.00664019	0.0407674	0.870628	0.993561
20:24854782:rs2150649:C_T	ENSG00000077984	0.00962067	0.0627775	0.878214	0.993561
12:124958157:rs7295161:C_T	ENSG00000150990	-0.00457006	0.0319918	0.88642	0.993561
11:9512154:rs2290424:A_G	ENSG00000166478	0.00519237	0.0288425	0.857149	0.993561
19:36888130:rs826285:T_A	ENSG00000251247	0.0049374	0.0286286	0.863087	0.993561
5:180518336:rs6899301:C_G	ENSG00000161055	0.00837867	0.0391035	0.830355	0.993561
7:118199147:rs9656260:C_T	ENSG00000106013	-0.005045	0.0304309	0.868339	0.993561
19:56326598:rs34587718:G_T	ENSG00000131848	-0.00923944	0.0499399	0.853236	0.993561
7:144099569:rs7805994:A_G	ENSG00000243896	-0.00504193	0.0359455	0.888462	0.993561
10:30459569:rs8177029:T_C	ENSG00000107968	0.00948282	0.047655	0.842288	0.993561
21:45459424:rs9977280:A_G	ENSG00000182871	0.00517531	0.0367303	0.88796	0.993561
8:39081009:rs6474528:A_G	ENSG00000168615	-0.00448682	0.0328139	0.891251	0.993561
1:248681796:rs2000390:C_T	ENSG00000184022	0.00593598	0.0425299	0.88901	0.993561
15:90395488:rs2589944:T_C	ENSG00000140577	-0.0064582	0.0412974	0.875745	0.993561
11:47416731:rs2053980:A_C	ENSG00000134575	0.00895461	0.0437919	0.838017	0.993561
13:45533793:rs3014899:C_T	ENSG00000136152	0.00653235	0.0378228	0.862895	0.993561
3:50002761:rs4688756:T_A	ENSG00000004534	0.00583575	0.028743	0.839127	0.993561
2:75159734:rs17640500:G_A	ENSG00000115353	-0.00416297	0.0288739	0.885372	0.993561
7:90408623:rs11563429:C_T	ENSG00000157224	0.00962524	0.0635187	0.879567	0.993561
2:74962610:rs13402369:A_T	ENSG00000115350	0.0043321	0.0285028	0.879209	0.993561
3:132025287:rs7623216:G_C	ENSG00000196353	0.00528813	0.0287736	0.854198	0.993561
3:52751222:rs7646741:A_G	ENSG00000163938	-0.005154	0.0282229	0.855113	0.993561
9:19025387:rs10123624:G_T	ENSG00000155875	-0.00621135	0.0296505	0.834087	0.993561
9:65280293:rs3931905:G_A	ENSG00000147996	0.00609463	0.041142	0.882263	0.993561
16:31094233:rs2884737:A_C	ENSG00000167397	-0.00477077	0.0328924	0.88469	0.993561
3:49168885:rs6790914:G_C	ENSG00000185909	0.00536052	0.0295227	0.855933	0.993561
22:50511746:rs12163404:C_T	ENSG00000100258	-0.012895	0.0639164	0.84013	0.993561
4:17318532:rs5856420:C_A	ENSG00000169744	-0.00431493	0.0286096	0.880129	0.993561
15:84937121:rs6496542:T_C	ENSG00000156222	-0.00757118	0.0460141	0.86932	0.993561
16:23578162:rs12927285:G_A	ENSG00000103365	0.00926589	0.0632122	0.883481	0.993561
15:32151612:rs7178176:C_T	ENSG00000175344	-0.00658322	0.0332521	0.843078	0.993561
8:16992301:rs10888125:A_G	ENSG00000078579	0.00463774	0.0305424	0.879321	0.993561
6:17607609:rs17330323:A_C	ENSG00000137414	-0.00676328	0.0312967	0.828926	0.993561
7:19723804:rs10435066:C_T	ENSG00000105849	-0.00480733	0.0349583	0.890634	0.993561
3:52830119:rs4687554:C_T	ENSG00000055955	-0.00588522	0.0337671	0.861653	0.993561
19:37692214:rs7259272:T_C	ENSG00000180479	0.00633051	0.0291334	0.827998	0.993561
4:9396493:rs10939684:T_C	ENSG00000229924	0.010078	0.0472212	0.831016	0.993561
14:30874288:rs28400019:G_A	ENSG00000100473	-0.0098508	0.0454822	0.828549	0.993561
11:118968558:rs11217107:G_C	ENSG00000186166	0.00532038	0.0274248	0.846193	0.993561
9:215269:rs636922:A_C	ENSG00000107099	-0.00570344	0.0342523	0.867767	0.993561
22:37022220:rs62230792:G_A	ENSG00000128311	-0.00593725	0.0376462	0.874697	0.993561
3:147376243:rs4681358:C_T	ENSG00000174963	0.00563663	0.0285742	0.843638	0.993561
19:20644064:rs10425463:G_A	ENSG00000188171	-0.00642184	0.0353575	0.855892	0.993561
19:2997899:rs11150:G_A	ENSG00000065717	-0.00642771	0.0423668	0.879424	0.993561
1:213264337:rs10779599:G_A	ENSG00000136643	0.00548074	0.0305398	0.857591	0.993561
2:127857816:rs13031513:G_T	ENSG00000144231	0.00499637	0.0294945	0.865496	0.993561
13:51263163:rs9596486:A_G	ENSG00000150510	0.00891778	0.0437507	0.838502	0.993561
12:14567432:rs10846023:C_T	ENSG00000070019	-0.00424803	0.0311082	0.891392	0.993561
5:22413657:rs200904867:T_A	ENSG00000154162	0.00590252	0.0289471	0.838443	0.993561
10:71286420:rs10823717:G_T	ENSG00000107731	0.00450668	0.0288594	0.87592	0.993561
1:230792605:rs2282321:C_T	ENSG00000135773	0.00415444	0.0299536	0.889702	0.993561
2:191362504:rs12988758:T_C	ENSG00000128641	0.00630712	0.0317852	0.842726	0.993561
3:44631938:rs28699350:G_C	ENSG00000186448	-0.006572	0.0321769	0.838179	0.993561
11:95757726:rs10831423:T_G	ENSG00000166037	0.00517073	0.0287937	0.857499	0.993561
3:196873736:rs4916570:A_T	ENSG00000114503	0.00537167	0.0286362	0.851219	0.993561
20:46486616:rs457386:A_G	ENSG00000062598	0.00537577	0.0300151	0.857872	0.993561
1:113891849:rs2018365:G_A	ENSG00000188761	0.00634995	0.0310415	0.837931	0.993561
6:20746005:rs7738382:C_A	ENSG00000145996	0.00665762	0.0314178	0.832198	0.993561
5:140874202:rs11741879:T_C	ENSG00000204961	0.00884136	0.0510372	0.862482	0.993561
6:1312510:rs77989944:C_T	ENSG00000164379	0.00613599	0.0293904	0.834641	0.993561
8:126771548:rs7014383:T_C	ENSG00000212993	-0.00873724	0.0416905	0.834018	0.993561
19:38244973:rs8102476:C_T	ENSG00000167641	-0.00442852	0.0285808	0.876876	0.993561
11:62612647:rs12798970:C_G	ENSG00000149499	0.0061467	0.0286869	0.830356	0.993561
11:111304031:rs7123095:C_A	ENSG00000214290	0.00455964	0.0325468	0.888597	0.993561
6:106629305:rs9384625:G_A	ENSG00000130347	0.004604	0.0300021	0.878053	0.993561
18:74277984:rs1790864:T_G	ENSG00000166347	0.00538113	0.0384623	0.888745	0.993561
2:202167388:rs72940547:G_A	ENSG00000155760	-0.00721657	0.0335176	0.829546	0.993561
18:54374102:rs4940327:G_A	ENSG00000166845	-0.0101461	0.0588364	0.863102	0.993561
19:17538188:rs34053374:G_A	ENSG00000130309	-0.00627468	0.0302182	0.835523	0.993561
6:37457528:rs12200378:A_G	ENSG00000137200	0.00612816	0.0309178	0.842901	0.993561
11:106076558:rs1047636:C_T	ENSG00000182359	-0.00774235	0.0358656	0.829106	0.993561
3:50295266:rs13100173:G_A	ENSG00000186792	0.00490963	0.0286181	0.8638	0.993561
3:14671614:rs11717411:C_G	ENSG00000131379	-0.00429728	0.0303587	0.887447	0.993561
11:6320135:rs11544764:C_T	ENSG00000170955	0.00698352	0.0471276	0.88221	0.993561
11:101989293:rs7942191:T_C	ENSG00000137691	-0.0043229	0.0291711	0.882204	0.993561
8:56518905:rs1440758:G_A	ENSG00000181195	0.00596714	0.0368914	0.871517	0.993561
10:92817872:rs2497327:G_A	ENSG00000138190	-0.00446992	0.0305729	0.883771	0.993561
20:1994212:rs1997794:T_C	ENSG00000101327	0.00645671	0.0297406	0.828148	0.993561
15:71822406:rs8178:G_A	ENSG00000278570	-0.00649975	0.0344874	0.850526	0.993561
13:76886232:rs700371:A_G	ENSG00000178695	-0.00437051	0.0307724	0.887071	0.993561
5:76619717:rs1875503:A_G	ENSG00000164220	0.00522496	0.0278337	0.851111	0.993561
15:101250014:rs28495776:A_T	ENSG00000131873	-0.00747751	0.038789	0.847152	0.993561
14:20724016:rs2319386:G_C	ENSG00000169413	0.00811995	0.0485438	0.867171	0.993561
1:183585146:rs789185:A_G	ENSG00000162704	0.00520295	0.0292347	0.85876	0.993561
1:145959358:nors:T_G	ENSG00000272031	-0.00475288	0.0313581	0.879541	0.993561
2:63854332:rs7590399:C_A	ENSG00000169764	0.00757949	0.0364373	0.835235	0.993561
6:54303603:rs4712061:A_T	ENSG00000137251	-0.00599314	0.0301862	0.84264	0.993561
5:39416192:rs10058075:G_C	ENSG00000153071	0.00526997	0.0324145	0.870862	0.993561
1:204652765:rs2815830:G_A	ENSG00000170382	-0.00407665	0.0282159	0.885133	0.993561
9:110721151:rs7865062:C_T	ENSG00000030304	0.009493	0.0436887	0.828003	0.993561
19:40016656:rs56004919:G_C	ENSG00000187187	-0.0115757	0.0559636	0.836149	0.993561
3:113838843:rs9990079:G_A	ENSG00000178075	0.00617842	0.0339051	0.85542	0.993561
20:44448880:rs56115289:G_A	ENSG00000132824	0.00882647	0.0433892	0.838819	0.993561
1:156718580:rs6427327:A_G	ENSG00000143314	0.00688778	0.0317824	0.828448	0.993561
10:78106915:rs1863897:C_T	ENSG00000138326	-0.00411936	0.0287989	0.886271	0.993561
3:196901334:rs56298790:C_T	ENSG00000119231	-0.00569478	0.0283528	0.840829	0.993561
9:137250979:rs9695981:A_C	ENSG00000197768	0.00500006	0.0341728	0.883684	0.993561
8:103134503:rs3736042:G_A	ENSG00000164929	-0.00796111	0.0392227	0.839174	0.993561
7:87129228:rs769156:A_C	ENSG00000135164	0.00676232	0.0343949	0.844151	0.993561
10:133422185:rs10776681:C_A	ENSG00000203772	0.00992654	0.0472693	0.833685	0.993561
16:66634165:rs165058:T_C	ENSG00000183723	-0.00917521	0.0595715	0.877607	0.993561
2:86792656:rs7596329:A_G	ENSG00000153563	0.00535907	0.0337244	0.873755	0.993561
15:55832708:rs55695470:C_T	ENSG00000069869	0.00653902	0.0332454	0.844087	0.993561
19:44243229:rs1233475:T_G	ENSG00000159915	-0.00581464	0.0402483	0.885142	0.993561
6:46751253:rs6922629:T_A	ENSG00000230062	0.00533411	0.0295234	0.856638	0.993561
13:51767045:rs9526795:T_C	ENSG00000102796	0.00592073	0.0334452	0.859501	0.993561
17:58712544:rs34170300:G_C	ENSG00000108384	-0.00741517	0.0344617	0.829652	0.993561
12:27918762:rs61915974:G_A	ENSG00000087494	0.00632917	0.0306191	0.836256	0.993561
1:21584218:rs1313344:G_A	ENSG00000076864	0.00469229	0.03258	0.885494	0.993561
1:151369227:rs55906289:G_A	ENSG00000143416	-0.00443216	0.0309762	0.886236	0.993561
12:82501901:rs11115288:C_T	ENSG00000127720	0.00593672	0.0432798	0.890907	0.993561
1:15737916:rs937592:T_C	ENSG00000162461	0.00518119	0.0333867	0.876686	0.993561
20:43465834:rs2064279:G_T	ENSG00000185513	-0.00396034	0.0290701	0.891648	0.993561
3:130973772:rs1061483:A_G	ENSG00000034533	0.00625759	0.0362258	0.862871	0.993561
6:122801689:rs59380037:T_A	ENSG00000172594	-0.00403997	0.0301485	0.893412	0.99384
2:44361802:rs698775:G_A	ENSG00000138078	-0.00408392	0.0304971	0.893483	0.99384
1:89599734:rs12131491:A_G	ENSG00000154451	-0.00437289	0.03254	0.893109	0.99384
3:51944624:rs4687792:G_A	ENSG00000041880	-0.00620744	0.0463573	0.893489	0.99384
12:132605451:rs11146965:A_G	ENSG00000204583	-0.00401388	0.0299523	0.893406	0.99384
19:34469074:rs7259160:A_G	ENSG00000142279	0.00581091	0.0434539	0.89363	0.99389
4:69878239:rs1220832:A_T	ENSG00000126545	0.00407748	0.0305285	0.893759	0.993925
12:9043382:rs12822685:T_C	ENSG00000139187	0.00425178	0.0319029	0.893989	0.993963
17:3510866:rs2271158:T_C	ENSG00000141255	-0.0040105	0.0300711	0.893914	0.993963
7:7877150:rs17562719:G_C	ENSG00000219545	-0.00579075	0.0434891	0.894083	0.993963
15:82771274:rs1112679:C_G	ENSG00000156232	-0.00374727	0.0281882	0.894254	0.994045
7:149833805:rs6960187:G_A	ENSG00000197558	-0.00448372	0.0341662	0.895602	0.994069
3:64002495:rs3733126:C_T	ENSG00000163635	0.00671943	0.0511923	0.895593	0.994069
7:6452009:rs34054854:C_T	ENSG00000164535	-0.00395826	0.0300696	0.895283	0.994069
17:61780448:rs4988351:C_G	ENSG00000136492	-0.00452541	0.0345068	0.895672	0.994069
6:6589244:rs6597220:C_T	ENSG00000112799	-0.00431147	0.0325489	0.894631	0.994069
10:13646571:rs729435:T_C	ENSG00000151474	0.00404492	0.0305405	0.894644	0.994069
12:109150902:rs10849901:C_G	ENSG00000076248	0.00387981	0.0294248	0.895109	0.994069
15:73752565:rs1129484:T_C	ENSG00000205363	-0.00539248	0.0409644	0.895281	0.994069
12:111709107:rs609230:C_T	ENSG00000111275	-0.00523587	0.0397629	0.89525	0.994069
17:70058049:rs12451495:A_G	ENSG00000153822	0.00376709	0.0287396	0.895726	0.994069
6:97047082:rs1737654:C_T	ENSG00000186231	0.00528435	0.0399494	0.894777	0.994069
6:159790696:rs11757681:T_G	ENSG00000112110	-0.00379482	0.0286695	0.894707	0.994069
14:55400833:rs1815580:A_G	ENSG00000126775	-0.00383323	0.0292103	0.895605	0.994069
19:32460316:rs10421787:C_T	ENSG00000178904	0.00442586	0.0334311	0.894688	0.994069
12:6904912:rs2239163:C_G	ENSG00000010626	-0.00416503	0.0316536	0.895326	0.994069
15:77009016:rs12908255:T_C	ENSG00000140382	0.00423713	0.0323627	0.895844	0.994093
1:54162075:rs581542:A_G	ENSG00000157211	0.0041057	0.0314625	0.896185	0.994195
15:82225117:rs62012011:A_G	ENSG00000278662	-0.00442259	0.0340075	0.896539	0.994195
8:123437945:rs3765211:T_C	ENSG00000156795	0.00399703	0.0306724	0.896329	0.994195
3:186560142:rs73057420:A_G	ENSG00000113838	-0.00698204	0.053543	0.896261	0.994195
5:58621821:rs397004:T_C	ENSG00000152932	-0.00397082	0.0305554	0.896613	0.994195
17:18806265:rs10886:A_G	ENSG00000171928	0.00383266	0.0294329	0.896406	0.994195
12:48957710:rs2070940:C_G	ENSG00000169884	0.00381752	0.0293428	0.896498	0.994195
20:13765258:rs6033819:A_G	ENSG00000101247	0.00383572	0.0296562	0.8971	0.994627
8:547247:rs1669707:G_C	ENSG00000180190	0.0044639	0.0347207	0.897712	0.994984
2:230410329:rs72998283:A_C	ENSG00000185404	0.00451589	0.0350986	0.897635	0.994984
8:143329589:rs3812436:T_C	ENSG00000158106	-0.0038027	0.0295724	0.897693	0.994984
11:10447359:rs11604833:A_G	ENSG00000255823	0.00371786	0.028959	0.897856	0.995037
2:228831220:rs372545542:C_A	ENSG00000153823	-0.0106198	0.083166	0.898415	0.995334
2:181174002:rs6734603:T_C	ENSG00000115232	0.00421879	0.0330192	0.898343	0.995334
13:36918335:rs9566169:G_A	ENSG00000120693	-0.00446137	0.0349165	0.898339	0.995334
5:180858913:rs2121116:G_A	ENSG00000196670	0.00394079	0.0308958	0.898515	0.995338
22:23766101:rs140182:C_G	ENSG00000128218	-0.00484015	0.0389565	0.901132	0.995432
2:237778573:rs72987110:T_A	ENSG00000177483	-0.0047586	0.0384274	0.901457	0.995432
7:140541435:rs10952732:T_C	ENSG00000146966	-0.003686	0.0291499	0.899386	0.995432
9:121019157:rs992669:G_A	ENSG00000106804	0.00353205	0.028676	0.901982	0.995432
7:99283019:rs6960805:C_T	ENSG00000241468	0.00760185	0.0609749	0.900794	0.995432
4:25355542:rs316776:T_C	ENSG00000168228	0.00497789	0.0394607	0.899625	0.995432
22:39024596:rs34074269:T_C	ENSG00000243811	0.00391936	0.0312674	0.900257	0.995432
9:70208101:rs11142098:C_T	ENSG00000204711	0.00384451	0.0310269	0.901398	0.995432
14:74864796:rs6574198:T_C	ENSG00000119689	-0.00345895	0.0281684	0.902279	0.995432
6:24476325:rs760904:A_G	ENSG00000112293	-0.0056868	0.0457489	0.901091	0.995432
12:98718545:rs12581119:A_G	ENSG00000120868	0.00396475	0.0317393	0.9006	0.995432
3:125624349:rs2922171:C_T	ENSG00000144909	0.0050204	0.0400516	0.900258	0.995432
19:11281328:rs390313:T_C	ENSG00000130158	-0.00505957	0.0405052	0.900604	0.995432
9:113282808:rs17763934:A_G	ENSG00000136875	0.00435562	0.0350037	0.900983	0.995432
17:82024601:rs11659000:T_C	ENSG00000169750	0.00660716	0.0537778	0.902228	0.995432
9:113546520:rs72763806:C_T	ENSG00000138835	-0.00634245	0.0511687	0.901364	0.995432
20:49225690:rs238160:C_T	ENSG00000158445	-0.00579819	0.0471857	0.902224	0.995432
18:32078194:rs56810557:G_A	ENSG00000101695	0.0081995	0.0664012	0.901734	0.995432
13:44136811:rs7981575:C_T	ENSG00000139656	0.00545132	0.043621	0.900558	0.995432
1:19255440:rs947532:G_T	ENSG00000162482	-0.00422343	0.0334308	0.899478	0.995432
14:103457138:rs2273699:A_G	ENSG00000075413	0.00383322	0.0304305	0.899769	0.995432
8:79792752:rs2467773:T_G	ENSG00000164683	-0.0037804	0.0306238	0.901764	0.995432
1:103573791:rs17851840:T_C	ENSG00000240038	0.00671952	0.0530753	0.899265	0.995432
9:96502857:rs1058001:T_A	ENSG00000081377	-0.00697028	0.056415	0.901694	0.995432
8:100925227:rs964917:T_C	ENSG00000164924	0.00361123	0.0289334	0.900683	0.995432
16:87900164:rs6540098:T_C	ENSG00000174990	-0.00411149	0.0323703	0.89894	0.995432
19:14835205:rs7258295:T_C	ENSG00000127530	0.00357681	0.0290239	0.90193	0.995432
10:87765522:rs11812787:G_A	ENSG00000138138	-0.00381969	0.0303853	0.899973	0.995432
2:134969618:rs6716446:G_A	ENSG00000152128	0.00392572	0.0316783	0.901385	0.995432
11:13705362:rs6486137:C_G	ENSG00000197601	-0.00430169	0.0347744	0.901561	0.995432
8:22152992:rs112599413:G_A	ENSG00000168481	0.00485843	0.0394522	0.902001	0.995432
14:71952313:rs79235996:C_T	ENSG00000182732	-0.00485325	0.0393536	0.901861	0.995432
