## Supplementary Table 3 for "Unbiased identification of unknown cellular and environmental factors that mediate eQTLs using principal interaction component analysis" (part 10 of 19)

### Sheet: PIC10 (continued)
SNP	gene	beta-interaction	std-interaction	p-value	BH-FDR
16:2655415:rs11648777:G_A	ENSG00000140992	0.00384533	0.0303847	0.899303	0.995432
7:54813564:rs2709327:A_C	ENSG00000132432	-0.00599588	0.0472771	0.89909	0.995432
4:158519224:rs7437425:A_C	ENSG00000171509	0.0047887	0.0386738	0.901468	0.995432
7:129686217:rs12538553:C_A	ENSG00000106459	-0.00539476	0.0428039	0.899715	0.995432
11:64302069:rs72924108:T_C	ENSG00000126432	-0.00371689	0.029701	0.90042	0.995432
1:220847404:rs1577545:T_C	ENSG00000136630	-0.00365439	0.029257	0.900608	0.995432
2:61150884:rs1729652:A_G	ENSG00000237651	0.00356907	0.0291176	0.902454	0.995518
19:44662645:rs714948:C_A	ENSG00000186567	-0.00584621	0.0477668	0.9026	0.995571
2:56219903:rs763345:A_G	ENSG00000055813	-0.00343751	0.0281781	0.902916	0.995813
10:117305694:rs2532781:A_G	ENSG00000165650	-0.00472842	0.0388596	0.903163	0.995901
4:183460732:rs13127356:C_A	ENSG00000168564	0.00419951	0.0345223	0.903189	0.995901
22:39517277:rs1048310:T_G	ENSG00000128272	0.00368192	0.0303461	0.903439	0.99607
2:158728570:rs2528627:G_A	ENSG00000144283	0.00361316	0.0302776	0.905021	0.996105
2:169618179:rs116676664:A_C	ENSG00000154479	0.00497601	0.0415788	0.904749	0.996105
20:44894084:rs16989474:A_G	ENSG00000166913	0.00372641	0.0311719	0.904855	0.996105
19:40238790:rs3730051:T_C	ENSG00000105221	-0.0040384	0.0334172	0.903822	0.996105
7:87591570:rs3789243:A_G	ENSG00000105784	-0.00339411	0.0284339	0.904993	0.996105
6:6325506:rs3844196:T_C	ENSG00000124491	-0.00370882	0.0308545	0.904332	0.996105
17:81540144:rs8055:T_C	ENSG00000185504	0.00593357	0.0493525	0.904312	0.996105
6:35101892:rs2263330:G_A	ENSG00000124678	-0.00340357	0.0282861	0.904234	0.996105
15:80201914:rs11637194:G_A	ENSG00000259417	-0.00355831	0.0297043	0.904658	0.996105
22:20396846:rs361877:A_G	ENSG00000185252	0.00378681	0.0315902	0.904594	0.996105
3:9383692:rs7638655:C_T	ENSG00000134077	-0.00437754	0.0365591	0.9047	0.996105
1:225463465:rs12405904:G_A	ENSG00000154380	0.00448444	0.0371819	0.904011	0.996105
16:1971892:rs2302178:A_G	ENSG00000179580	0.00448741	0.0374178	0.904551	0.996105
1:26504136:rs12726146:A_G	ENSG00000198830	-0.00740095	0.0614375	0.904126	0.996105
10:68751841:rs148727202:G_A	ENSG00000138336	-0.00682124	0.0571222	0.904957	0.996105
16:88525351:rs8054681:A_G	ENSG00000103257	0.00384576	0.0319191	0.90411	0.996105
12:96479411:rs6538714:T_A	ENSG00000188596	0.00347342	0.0291375	0.905121	0.996108
17:44606051:rs28461595:G_A	ENSG00000180336	-0.00409746	0.0351395	0.907182	0.996243
1:52496216:rs11205964:T_C	ENSG00000134744	-0.00745341	0.0630001	0.905833	0.996243
17:7933500:rs4239114:A_G	ENSG00000170049	0.0033547	0.0285044	0.906322	0.996243
15:40568510:rs11637422:T_A	ENSG00000166133	-0.00339822	0.0289654	0.906616	0.996243
7:133081824:rs11769814:C_G	ENSG00000106554	-0.00361107	0.0309502	0.907128	0.996243
17:10844681:rs12452673:C_G	ENSG00000233670	0.00351667	0.0300585	0.906875	0.996243
22:50254911:rs5771280:A_T	ENSG00000188130	-0.00365734	0.0309164	0.905842	0.996243
11:27033695:rs66725431:C_T	ENSG00000109881	-0.00672251	0.0572965	0.90661	0.996243
1:15547784:rs11579378:A_G	ENSG00000215704	0.00334373	0.0286627	0.907141	0.996243
9:35906474:rs76452347:C_T	ENSG00000196196	-0.00434112	0.0368022	0.90611	0.996243
22:40943363:rs9611441:G_C	ENSG00000196236	0.00335098	0.0286375	0.906859	0.996243
9:125160735:rs4837011:G_T	ENSG00000119414	0.00504428	0.0428513	0.906313	0.996243
16:700762:rs35692463:C_T	ENSG00000103260	-0.0041252	0.035293	0.906961	0.996243
5:140695889:rs17119056:C_T	ENSG00000120314	0.00551477	0.0466531	0.905912	0.996243
2:54341150:rs10196726:A_G	ENSG00000177994	0.00391978	0.0331633	0.905922	0.996243
11:13147194:rs12419898:G_T	ENSG00000189431	-0.00419807	0.0356645	0.906307	0.996243
18:24544454:rs1945168:T_C	ENSG00000134489	0.00349971	0.0298209	0.906587	0.996243
6:142152824:rs225629:G_A	ENSG00000135577	-0.00335946	0.0286331	0.906611	0.996243
16:1210528:rs111903030:C_T	ENSG00000116176	0.00745112	0.0636306	0.906791	0.996243
14:70895537:rs2810078:C_T	ENSG00000100731	0.00337082	0.0285315	0.905963	0.996243
10:47301213:nors:G_T	ENSG00000266524	0.00165407	0.0313077	0.95787	0.996262
19:48589294:rs10401347:G_A	ENSG00000088002	0.00252056	0.0300413	0.93314	0.996262
3:123299883:rs4328752:C_G	ENSG00000121542	-0.00216445	0.0342819	0.949663	0.996262
16:10818947:rs72785637:G_A	ENSG00000166676	-0.00509599	0.048996	0.917171	0.996262
2:100412540:rs4851313:G_A	ENSG00000115526	0.00151762	0.0282691	0.957191	0.996262
7:98197028:rs2132276:G_A	ENSG00000180535	0.00233738	0.0292117	0.936232	0.996262
1:166054789:rs4408129:C_A	ENSG00000188859	-0.00210321	0.0300171	0.944146	0.996262
17:7278141:rs62059190:A_G	ENSG00000175826	0.00217162	0.0417608	0.958536	0.996262
6:149872467:rs9397398:G_A	ENSG00000055211	-0.00165732	0.0292227	0.954778	0.996262
6:159772885:rs7738253:G_T	ENSG00000146457	0.00411296	0.0360736	0.909235	0.996262
5:177500083:rs337370:C_T	ENSG00000196923	0.00262466	0.0297511	0.929709	0.996262
20:50011947:rs6067318:T_A	ENSG00000124216	-0.00249715	0.0297408	0.933092	0.996262
4:664515:rs3891250:G_T	ENSG00000215375	-0.00311348	0.0402577	0.93836	0.996262
6:143456165:rs161076:A_T	ENSG00000189007	-0.00298369	0.0306091	0.922355	0.996262
5:179607367:rs72824531:G_A	ENSG00000176783	0.00310247	0.0469693	0.947341	0.996262
13:25692638:rs9581425:G_A	ENSG00000132932	-0.00399737	0.0435523	0.926878	0.996262
1:1534218:rs9439464:C_G	ENSG00000197785	-0.00239955	0.0397022	0.951816	0.996262
19:1694884:rs12460777:A_G	ENSG00000133275	0.00201544	0.0314527	0.948913	0.996262
19:35326811:rs8102910:G_A	ENSG00000012124	0.00314378	0.0325817	0.92314	0.996262
2:232549950:rs4973541:G_A	ENSG00000196811	0.00356042	0.0359975	0.92122	0.996262
7:102474051:rs115839223:G_A	ENSG00000005075	0.00428739	0.0473581	0.927872	0.996262
4:102492194:rs2903282:C_T	ENSG00000109320	-0.00260115	0.0289996	0.928536	0.996262
19:10259866:rs11115:C_T	ENSG00000130810	-0.00213302	0.0304438	0.944149	0.996262
14:20999997:rs2149666:T_G	ENSG00000165794	-0.00192616	0.0292982	0.947588	0.996262
1:226898123:rs1800674:A_G	ENSG00000163050	-0.00185622	0.0291265	0.949191	0.996262
4:106344021:rs62318122:T_G	ENSG00000164022	-0.005817	0.0632287	0.926706	0.996262
9:41349497:rs11262000:C_G	ENSG00000273514	0.00349759	0.0534258	0.947814	0.996262
10:119925504:rs4752351:T_C	ENSG00000107651	0.00383954	0.0367042	0.916696	0.996262
16:69350956:rs7187579:C_T	ENSG00000168807	-0.00266864	0.0381791	0.944281	0.996262
10:103221410:rs10786747:C_G	ENSG00000076685	-0.00205931	0.0287192	0.942843	0.996262
17:48066153:rs2051821:T_C	ENSG00000002919	-0.00243968	0.0351194	0.944623	0.996262
5:64955096:rs12656191:C_T	ENSG00000153015	-0.0017893	0.0282854	0.949566	0.996262
13:111974581:rs9549672:G_T	ENSG00000182968	-0.00393631	0.0404444	0.922483	0.996262
16:19711044:rs3829539:T_C	ENSG00000103550	-0.00325002	0.0367258	0.929491	0.996262
14:102905075:rs141809538:G_A	ENSG00000166126	-0.00530528	0.0590118	0.928372	0.996262
8:140404740:rs28399340:G_A	ENSG00000167632	-0.00185176	0.0336159	0.956075	0.996262
10:17717319:rs45607131:C_T	ENSG00000148483	-0.00453758	0.0481845	0.924981	0.996262
6:7906425:rs6905413:A_G	ENSG00000239264	0.00586104	0.0584315	0.920109	0.996262
15:40383242:rs7169404:G_T	ENSG00000128944	-0.00250553	0.0426141	0.95312	0.996262
12:120459756:rs35801170:C_T	ENSG00000257218	0.00163167	0.029736	0.956245	0.996262
9:98122244:rs41313315:C_T	ENSG00000106785	0.00183152	0.0331206	0.955905	0.996262
6:69737420:rs9346341:C_T	ENSG00000168216	-0.00323025	0.0289555	0.911183	0.996262
10:86978684:rs60671360:A_G	ENSG00000173267	-0.00273406	0.0389748	0.944081	0.996262
1:54649935:rs1701999:G_A	ENSG00000162391	0.00230253	0.0333768	0.945006	0.996262
9:37622780:rs10973441:T_C	ENSG00000070601	0.00322556	0.036058	0.928728	0.996262
17:409857:rs11150882:G_A	ENSG00000187624	0.00261498	0.0333598	0.937527	0.996262
6:82234390:rs9449454:A_G	ENSG00000005700	0.00328775	0.0320962	0.918421	0.996262
3:50217873:rs739431:G_A	ENSG00000068028	0.00281138	0.0397062	0.943559	0.996262
7:144673940:rs6957471:A_T	ENSG00000196511	-0.00461891	0.0439336	0.916278	0.996262
8:81146943:rs1544906:T_C	ENSG00000076641	0.00308665	0.034303	0.928309	0.996262
10:80265926:rs3120976:C_A	ENSG00000151224	-0.00210982	0.0310759	0.945877	0.996262
7:75542119:rs11773745:G_A	ENSG00000272391	-0.00304818	0.032568	0.925439	0.996262
9:34583638:rs13440002:G_T	ENSG00000164967	-0.00149294	0.0281417	0.957696	0.996262
19:35542558:rs2239945:C_T	ENSG00000189001	-0.00343464	0.0422632	0.935236	0.996262
17:28285970:rs614877:C_T	ENSG00000274529	-0.00185843	0.0291391	0.949152	0.996262
12:100374156:rs61941776:A_G	ENSG00000111647	-0.00391021	0.0659954	0.952758	0.996262
11:129380016:rs7108298:A_C	ENSG00000043039	0.00184246	0.028654	0.948737	0.996262
1:43327543:rs4660731:G_A	ENSG00000159479	-0.0022525	0.0291827	0.938482	0.996262
9:136408074:rs11145919:G_T	ENSG00000165689	-0.00171176	0.0302308	0.95485	0.996262
19:36513835:rs17238977:T_A	ENSG00000197808	-0.00301146	0.0345787	0.930607	0.996262
15:58861104:rs661367:G_A	ENSG00000128923	0.00607439	0.0523916	0.907708	0.996262
11:134269937:rs66594429:A_G	ENSG00000151498	0.00200523	0.030471	0.947536	0.996262
9:134966017:rs10858304:T_C	ENSG00000085265	-0.00327929	0.031994	0.918371	0.996262
3:191391445:rs9868495:C_T	ENSG00000152492	0.0035684	0.0334088	0.914949	0.996262
9:47352:rs9408289:A_G	ENSG00000181404	-0.00251235	0.0307462	0.934882	0.996262
18:32294189:rs596653:T_C	ENSG00000141434	-0.00167939	0.0324481	0.958727	0.996262
7:76624412:rs28537489:A_G	ENSG00000146707	0.00254559	0.0340148	0.94035	0.996262
11:95000764:rs10831298:A_G	ENSG00000150316	0.00289153	0.0320906	0.928211	0.996262
7:25034990:rs12700574:T_C	ENSG00000122585	0.00296603	0.0291815	0.91905	0.996262
8:11807708:rs1736057:G_A	ENSG00000079459	-0.00217065	0.0292817	0.940913	0.996262
10:60340641:rs113292084:G_C	ENSG00000151150	0.00315202	0.0313316	0.919875	0.996262
11:63189953:rs139543633:G_C	ENSG00000124942	0.00669826	0.089269	0.9402	0.996262
2:69460594:rs7581876:A_G	ENSG00000169599	-0.00198116	0.0292295	0.945967	0.996262
15:90099615:rs11638845:T_G	ENSG00000140548	-0.00297807	0.0288078	0.917672	0.996262
1:44555711:rs272574:A_G	ENSG00000126091	0.00161417	0.0288727	0.955421	0.996262
19:19282844:rs8113794:A_G	ENSG00000178093	0.00287996	0.0387442	0.940752	0.996262
10:11476538:rs61844559:T_C	ENSG00000148429	-0.00392405	0.0421833	0.925892	0.996262
16:31077026:rs749671:A_G	ENSG00000167395	0.0029414	0.029321	0.920101	0.996262
18:42642373:rs714298:A_G	ENSG00000152214	-0.0021731	0.0323797	0.946497	0.996262
5:14013586:rs2582687:C_T	ENSG00000039139	0.00253482	0.0289494	0.930233	0.996262
19:7369409:rs9748964:T_C	ENSG00000263264	-0.00266686	0.0429202	0.950466	0.996262
12:14803998:rs11830399:G_C	ENSG00000182993	0.00277315	0.0287318	0.923117	0.996262
20:379581:rs62191440:A_C	ENSG00000101255	0.00290255	0.0287524	0.919599	0.996262
1:45075015:rs346700:T_C	ENSG00000162415	0.00219456	0.0413509	0.957679	0.996262
10:122893182:rs143208780:C_T	ENSG00000119965	0.00406985	0.0458976	0.929349	0.996262
5:140740569:rs2531351:C_A	ENSG00000113119	0.00144084	0.0278763	0.958783	0.996262
5:52807290:rs59387648:A_G	ENSG00000152684	0.00270576	0.0390122	0.944711	0.996262
16:2817449:rs71386691:G_C	ENSG00000007038	-0.00203818	0.029772	0.945425	0.996262
2:26553857:rs13029128:G_T	ENSG00000173557	-0.00155145	0.0285578	0.956679	0.996262
4:87811540:rs1054627:G_A	ENSG00000029559	-0.00161026	0.0296384	0.956676	0.996262
14:22592920:rs10134789:C_T	ENSG00000166091	-0.00161172	0.0296694	0.956682	0.996262
4:112184965:rs10212873:G_C	ENSG00000174749	0.00191778	0.0284495	0.946261	0.996262
5:39430839:rs34209642:G_A	ENSG00000164327	-0.00407828	0.0369638	0.912155	0.996262
11:6897947:rs7951310:G_A	ENSG00000166368	-0.0041044	0.0396812	0.917627	0.996262
2:69154402:rs6739353:T_C	ENSG00000169604	0.00231041	0.0290526	0.936621	0.996262
7:141805518:rs62477743:G_T	ENSG00000257335	0.0025607	0.0289614	0.929553	0.996262
4:150241896:rs4696635:A_G	ENSG00000181541	-0.00322803	0.0585001	0.956	0.996262
17:46927422:rs2191033:G_A	ENSG00000108433	-0.00281866	0.028585	0.921459	0.996262
1:152189259:rs10788826:C_T	ENSG00000197915	-0.00346783	0.0316299	0.912706	0.996262
14:73566890:rs11626972:A_G	ENSG00000119673	0.00325055	0.0291726	0.911289	0.996262
19:46435226:rs8100952:C_T	ENSG00000169515	-0.00224403	0.029935	0.94025	0.996262
2:202992249:rs188517380:T_G	ENSG00000138380	-0.00284405	0.0443432	0.948867	0.996262
8:72528136:rs35957544:G_T	ENSG00000182674	-0.00275255	0.0295523	0.925799	0.996262
2:127198967:rs11683427:A_G	ENSG00000186684	-0.00304779	0.0326531	0.925643	0.996262
7:77106468:rs145223940:T_C	ENSG00000135205	0.00231309	0.0326666	0.943556	0.996262
3:41189163:rs7630377:T_C	ENSG00000168036	0.00318456	0.0281926	0.910074	0.996262
3:141530556:rs6800122:C_T	ENSG00000155903	-0.00192746	0.0291016	0.947198	0.996262
16:10042467:rs7198417:A_C	ENSG00000183454	0.0017449	0.0304026	0.954237	0.996262
11:48088396:rs2904315:A_G	ENSG00000149177	-0.00167196	0.0314569	0.957616	0.996262
17:15610078:rs11871901:C_T	ENSG00000241322	0.00463315	0.0423793	0.912953	0.996262
9:35898771:rs7043204:A_G	ENSG00000235387	-0.00404679	0.0395259	0.918461	0.996262
15:52679244:rs28368424:C_T	ENSG00000047346	0.00394608	0.0354807	0.911453	0.996262
1:247965627:rs6664332:G_A	ENSG00000197454	0.00190715	0.0305148	0.95017	0.996262
1:89757514:rs6694039:C_T	ENSG00000171488	0.00206644	0.029975	0.945044	0.996262
21:28844692:rs9983003:C_T	ENSG00000156239	0.00405212	0.0367065	0.912107	0.996262
14:22946929:rs1815231:A_G	ENSG00000092036	0.00302849	0.0284506	0.915236	0.996262
2:10722062:rs12468286:G_A	ENSG00000143882	-0.00330092	0.0297243	0.911585	0.996262
7:4885329:rs7782302:T_C	ENSG00000075624	0.00318796	0.0300773	0.915597	0.996262
10:89427986:rs304413:G_C	ENSG00000204010	-0.00382281	0.0343902	0.911498	0.996262
22:24003209:rs5760175:T_G	ENSG00000099974	-0.00269319	0.0298227	0.928051	0.996262
14:73852011:rs8020267:A_G	ENSG00000140043	0.00317056	0.0503817	0.949827	0.996262
4:24818492:rs34676227:C_T	ENSG00000181982	0.00312951	0.0428395	0.941771	0.996262
6:33241796:rs1704999:A_G	ENSG00000237441	0.00282379	0.0399019	0.943588	0.996262
9:137591987:rs13291780:C_A	ENSG00000165724	-0.00356742	0.0424584	0.933046	0.996262
20:16736735:rs17759239:G_A	ENSG00000125870	-0.00182029	0.0299301	0.951509	0.996262
3:36851226:rs4441609:T_C	ENSG00000168016	0.00244244	0.0304374	0.936049	0.996262
17:42132765:rs7208907:C_T	ENSG00000108774	-0.00276044	0.0360772	0.939016	0.996262
8:78742568:rs35334542:T_C	ENSG00000171033	0.00483615	0.0465668	0.917294	0.996262
5:141159221:rs246693:C_T	ENSG00000120328	0.0048546	0.0429303	0.909985	0.996262
9:121358991:rs306789:A_C	ENSG00000148175	-0.00238702	0.0296495	0.93584	0.996262
11:60253401:rs675655:G_C	ENSG00000214787	0.00316493	0.0289947	0.913088	0.996262
10:26688644:rs2489601:G_A	ENSG00000148459	0.00339545	0.0312101	0.913376	0.996262
2:107987172:rs333238:A_G	ENSG00000115665	-0.00337883	0.0348681	0.922811	0.996262
7:140374886:rs10281239:A_G	ENSG00000157800	0.00258653	0.0441844	0.953324	0.996262
7:138446336:rs6966717:G_A	ENSG00000122779	-0.0020034	0.0297829	0.946375	0.996262
12:8921663:rs1805741:C_T	ENSG00000111752	0.00366071	0.0323528	0.909922	0.996262
17:63871030:rs2854198:A_G	ENSG00000087191	0.00315246	0.029452	0.914768	0.996262
2:70989510:rs72832798:G_A	ENSG00000144043	0.00231303	0.0354268	0.947948	0.996262
4:86926461:rs10022539:T_G	ENSG00000163633	-0.00147053	0.0285675	0.958951	0.996262
17:63992998:rs62070902:G_T	ENSG00000224383	-0.00300583	0.042783	0.944	0.996262
11:129286104:rs7928279:G_T	ENSG00000134909	0.00394466	0.0349846	0.910235	0.996262
20:10400713:rs6108535:C_T	ENSG00000125863	0.00399138	0.0596528	0.946663	0.996262
7:150712953:rs4510758:G_C	ENSG00000213203	0.00352239	0.0310022	0.90955	0.996262
10:93024020:rs7895716:C_G	ENSG00000095596	0.00318843	0.0306289	0.917099	0.996262
13:33017932:rs562020:A_G	ENSG00000133116	-0.00321361	0.0300928	0.914964	0.996262
6:165308184:rs67352322:T_G	ENSG00000112539	-0.00259977	0.0347013	0.940286	0.996262
11:120336696:rs7126413:A_G	ENSG00000181264	-0.00238047	0.0292614	0.935169	0.996262
22:41538957:rs28530678:G_C	ENSG00000100413	0.00233075	0.0351392	0.947121	0.996262
16:71244786:rs236004:C_T	ENSG00000180917	0.00156707	0.0295895	0.957768	0.996262
12:448853:rs2191159:G_C	ENSG00000139044	0.00363151	0.034365	0.91585	0.996262
20:45356564:rs2743402:T_C	ENSG00000204070	-0.00191012	0.0334391	0.954452	0.996262
4:44681524:rs62305372:A_G	ENSG00000163281	0.00253055	0.031593	0.936166	0.996262
12:122966471:rs61955196:G_C	ENSG00000150967	-0.00183733	0.0342278	0.957196	0.996262
11:6944706:rs1451069005:T_A	ENSG00000184933	-0.0038609	0.034505	0.910917	0.996262
9:92785443:rs10120915:A_C	ENSG00000127080	-0.00295611	0.0302761	0.922228	0.996262
22:42000564:rs133307:C_A	ENSG00000183066	-0.00244485	0.028201	0.930922	0.996262
3:32479115:rs62252144:G_C	ENSG00000091317	-0.00601069	0.0582039	0.917757	0.996262
1:117132712:rs7528606:T_G	ENSG00000134258	-0.00221694	0.0299899	0.941078	0.996262
12:109941408:rs11068984:T_C	ENSG00000076513	-0.00400421	0.0419892	0.924035	0.996262
17:6753058:rs7207840:C_G	ENSG00000141485	-0.00258186	0.0284008	0.927573	0.996262
14:77324529:rs8016187:T_A	ENSG00000100577	-0.0026607	0.032781	0.935317	0.996262
12:31963054:rs74581814:G_A	ENSG00000174718	-0.00444851	0.0457168	0.922492	0.996262
4:151325697:rs11730091:G_C	ENSG00000109686	0.00298646	0.0295532	0.919516	0.996262
2:44937906:rs895632:A_C	ENSG00000138083	0.00273994	0.0291056	0.925007	0.996262
19:10566005:rs3218222:T_C	ENSG00000129347	0.00313842	0.0322041	0.922374	0.996262
13:49973818:rs61961263:G_A	ENSG00000198553	-0.00366981	0.040737	0.928227	0.996262
16:30655046:rs3747481:C_T	ENSG00000103549	0.00204341	0.0333749	0.951184	0.996262
4:40057256:rs907356:G_A	ENSG00000078177	-0.00183713	0.0353581	0.958567	0.996262
2:174461530:rs72910819:T_G	ENSG00000163328	-0.00193792	0.0346284	0.955376	0.996262
11:18104401:rs78251200:T_C	ENSG00000166788	-0.00183119	0.0338642	0.95688	0.996262
1:48421430:rs1416047:C_G	ENSG00000117834	0.00199279	0.0282399	0.943748	0.996262
8:143740421:rs13252381:C_T	ENSG00000180921	0.00260608	0.0302042	0.93125	0.996262
10:103241753:rs1891292:A_G	ENSG00000148798	0.00203792	0.0284459	0.942893	0.996262
3:44721338:rs56084453:A_G	ENSG00000196653	-0.00377727	0.0351969	0.914546	0.996262
5:65613660:rs16894099:A_G	ENSG00000123219	-0.00228654	0.0310719	0.941344	0.996262
17:946986:rs4968132:G_A	ENSG00000167693	-0.00191765	0.0365467	0.958158	0.996262
4:25717711:rs13435872:G_C	ENSG00000157765	0.00257013	0.0382182	0.946389	0.996262
4:57020135:rs1718865:G_A	ENSG00000084092	-0.00245804	0.0413124	0.952563	0.996262
17:15683986:rs149261:A_G	ENSG00000214946	0.00287102	0.032188	0.928934	0.996262
6:106180825:rs11961415:A_T	ENSG00000057663	0.00564815	0.0513111	0.912358	0.996262
7:22578629:rs2905346:G_A	ENSG00000136244	0.00225173	0.0289012	0.937905	0.996262
15:66300444:rs67579761:G_A	ENSG00000174442	0.00557964	0.0527714	0.915804	0.996262
19:58495617:rs11672614:C_T	ENSG00000083807	0.0037805	0.0376721	0.920073	0.996262
8:38047578:rs28540922:A_G	ENSG00000187840	0.00254212	0.0343504	0.941012	0.996262
12:122204614:rs12827843:C_G	ENSG00000176383	-0.00168519	0.0322803	0.95837	0.996262
6:39728936:rs111529654:G_A	ENSG00000164627	0.00486207	0.0491157	0.921153	0.996262
1:117061994:rs3767773:G_A	ENSG00000116830	-0.00492222	0.0667371	0.941211	0.996262
17:59430704:rs12948003:T_C	ENSG00000175155	-0.00220309	0.0420539	0.958224	0.996262
19:21364327:rs7245848:T_C	ENSG00000172687	-0.00188308	0.0327193	0.95411	0.996262
10:101242306:rs78697882:G_A	ENSG00000099194	-0.00502019	0.0590849	0.932296	0.996262
11:75430905:rs693870:C_T	ENSG00000149243	-0.00278018	0.0291983	0.92415	0.996262
5:76808687:rs4703719:G_T	ENSG00000164251	-0.00296092	0.0286838	0.917792	0.996262
9:89348767:rs10119002:G_A	ENSG00000123975	-0.00376107	0.0465292	0.935582	0.996262
10:113886536:rs4323816:A_G	ENSG00000198924	0.00321249	0.0343719	0.925544	0.996262
2:170111138:rs10210925:C_A	ENSG00000138385	-0.00290149	0.0299825	0.922915	0.996262
7:159146091:rs35535169:A_G	ENSG00000106018	0.00213346	0.0309329	0.945019	0.996262
11:18301769:rs10766469:G_C	ENSG00000110756	-0.00231253	0.0290803	0.936624	0.996262
1:148259142:rs61810033:A_T	ENSG00000263956	0.00402434	0.0398735	0.919616	0.996262
7:100405149:rs76913697:A_G	ENSG00000078487	-0.00252105	0.0360963	0.944325	0.996262
1:108197797:rs828994:C_T	ENSG00000085491	0.00274726	0.0350192	0.937477	0.996262
17:83051760:rs57923322:T_G	ENSG00000175711	0.00185242	0.0342444	0.956865	0.996262
6:52671830:rs72936886:T_C	ENSG00000096092	0.00480613	0.0647251	0.940814	0.996262
22:46264045:rs12167567:G_C	ENSG00000130943	-0.00205877	0.0393864	0.958317	0.996262
5:178851845:rs11249598:A_G	ENSG00000178338	-0.00292809	0.0297806	0.921685	0.996262
19:44294115:rs2609875:C_T	ENSG00000062370	0.00165496	0.0314436	0.958029	0.996262
17:62559897:rs146385050:C_A	ENSG00000011028	-0.00437172	0.0389393	0.910618	0.996262
4:154523850:rs36057287:A_G	ENSG00000121207	-0.00157415	0.0299812	0.958131	0.996262
6:34836170:rs4259246:C_T	ENSG00000065060	-0.00221397	0.0303032	0.941764	0.996262
11:5850601:rs1013377:T_G	ENSG00000184698	-0.00234877	0.031248	0.94009	0.996262
1:52812845:rs479581:G_C	ENSG00000162378	-0.0017171	0.0286567	0.952224	0.996262
12:5043783:rs10744676:C_T	ENSG00000130037	0.00322629	0.0412817	0.937713	0.996262
1:228546047:rs1925722:A_G	ENSG00000181218	-0.00421164	0.0407383	0.917668	0.996262
15:74227799:rs12901093:A_G	ENSG00000140481	-0.00288404	0.0293777	0.921804	0.996262
1:11205987:rs2300094:C_T	ENSG00000198793	0.00304299	0.0346918	0.930112	0.996262
9:93098133:rs4744171:A_G	ENSG00000165233	0.00223442	0.0338577	0.947388	0.996262
10:114153940:rs113644994:T_C	ENSG00000165813	-0.00466897	0.0533508	0.93027	0.996262
19:8438141:rs3815783:G_A	ENSG00000099785	0.00268168	0.0309628	0.930989	0.996262
15:83121156:rs4843071:T_C	ENSG00000064726	-0.00443397	0.0530135	0.933351	0.996262
1:183966697:rs7539021:A_G	ENSG00000198756	0.00252212	0.0294955	0.931864	0.996262
11:123195324:rs61904440:T_G	ENSG00000166250	-0.00347647	0.046925	0.940948	0.996262
1:20642948:rs879088:T_A	ENSG00000158825	-0.00367477	0.0319613	0.908474	0.996262
13:102846025:rs2296147:T_C	ENSG00000134897	-0.00174925	0.0279178	0.950045	0.996262
5:132866183:rs30179:G_A	ENSG00000164404	0.00213213	0.0284246	0.940212	0.996262
16:88804559:rs475667:T_C	ENSG00000167513	0.00523736	0.0538991	0.9226	0.996262
15:30647531:rs11854633:T_C	ENSG00000178115	0.00250988	0.0339596	0.94109	0.996262
14:45138904:rs28370281:G_C	ENSG00000187790	-0.00708803	0.0624404	0.90963	0.996262
3:196788461:rs11923075:C_G	ENSG00000180370	-0.00295997	0.0324854	0.927407	0.996262
17:5385474:rs1058400:G_C	ENSG00000108559	0.0022537	0.0291262	0.93833	0.996262
1:1966606:rs28712827:G_A	ENSG00000142609	0.00198378	0.0349957	0.9548	0.996262
19:4441410:rs11669263:C_T	ENSG00000167671	-0.00197683	0.0320098	0.950761	0.996262
14:50668591:rs3015488:A_G	ENSG00000151748	0.00223923	0.0314909	0.943318	0.996262
6:158194894:rs1019682:T_A	ENSG00000122335	0.00356079	0.0315462	0.91014	0.996262
11:73793991:rs7924705:G_A	ENSG00000175581	0.00372668	0.0433035	0.931426	0.996262
5:177833128:rs4958955:C_T	ENSG00000175325	-0.00204356	0.0293928	0.944577	0.996262
11:45808778:rs61193268:A_G	ENSG00000181830	-0.00298525	0.0571164	0.958321	0.996262
9:120832525:rs13299616:T_C	ENSG00000095261	-0.00241806	0.0278451	0.930806	0.996262
4:164957183:rs3733418:A_G	ENSG00000250486	0.00203264	0.0389966	0.958434	0.996262
19:45341392:rs454421:T_C	ENSG00000104892	0.00303296	0.0307471	0.921431	0.996262
20:18500201:rs6136391:A_G	ENSG00000232388	0.00326452	0.0451084	0.942313	0.996262
19:53520981:rs11084261:T_C	ENSG00000130844	-0.00342039	0.0300672	0.909439	0.996262
1:247858445:rs12045264:G_A	ENSG00000177462	-0.00240601	0.0305863	0.937308	0.996262
16:15035301:rs7404524:A_G	ENSG00000157045	0.00319781	0.0321352	0.920741	0.996262
19:49907875:rs9523:T_C	ENSG00000169136	-0.00206928	0.0292613	0.943629	0.996262
19:8489823:rs12609352:G_A	ENSG00000133246	-0.00366539	0.0355268	0.917834	0.996262
2:70190598:rs6750410:A_G	ENSG00000115998	-0.00449058	0.0606805	0.941013	0.996262
7:150278538:rs36038850:C_T	ENSG00000106526	-0.00284557	0.0491681	0.953854	0.996262
1:167990213:rs7539141:A_T	ENSG00000143199	0.00339082	0.048724	0.944524	0.996262
12:16176210:rs1799451:A_T	ENSG00000008394	0.00300245	0.0361333	0.933784	0.996262
5:79176776:rs10052346:G_T	ENSG00000132837	-0.00199554	0.0291413	0.945411	0.996262
22:38802235:rs5757289:G_T	ENSG00000221890	0.00200772	0.0307705	0.947982	0.996262
7:116558774:rs1997572:A_G	ENSG00000105974	0.00222308	0.0300644	0.941062	0.996262
13:95587551:rs11070136:G_A	ENSG00000134873	-0.00257725	0.0294379	0.930243	0.996262
12:122259265:rs78116617:G_A	ENSG00000139719	0.00676657	0.0592552	0.909094	0.996262
2:131490015:rs56856510:C_T	ENSG00000173272	-0.00359452	0.0530083	0.945942	0.996262
8:58416879:rs13277646:A_G	ENSG00000215114	-0.00366682	0.0323956	0.90989	0.996262
19:7996469:rs147502330:G_A	ENSG00000131142	-0.00202257	0.0359602	0.955152	0.996262
17:68227211:rs4078628:G_A	ENSG00000196704	-0.00324775	0.0310468	0.916696	0.996262
5:45281525:rs58713827:A_G	ENSG00000164588	0.00362692	0.037295	0.922537	0.996262
6:52534041:rs146294484:C_T	ENSG00000065308	-0.00342549	0.0445686	0.938743	0.996262
7:99521178:rs11761528:C_T	ENSG00000244219	0.0054327	0.0529351	0.918265	0.996262
7:143219751:rs17164163:G_A	ENSG00000197448	-0.00553608	0.060552	0.927161	0.996262
1:68150592:rs1430755:C_G	ENSG00000116729	0.003872	0.0392586	0.921442	0.996262
6:89113543:rs7768984:A_G	ENSG00000146281	0.00361628	0.0322235	0.910655	0.996262
1:225875746:rs360092:C_A	ENSG00000196187	0.00294504	0.0288517	0.918706	0.996262
14:31450081:rs12893465:T_C	ENSG00000203546	0.00225045	0.0295404	0.93928	0.996262
14:52174949:rs28602642:G_A	ENSG00000168229	-0.00190822	0.0311578	0.95117	0.996262
2:119753312:rs72836805:A_G	ENSG00000088179	0.00245378	0.0380245	0.948552	0.996262
1:31217560:rs12748874:G_A	ENSG00000121769	-0.0029898	0.0384433	0.938016	0.996262
7:6823047:rs7789081:T_C	ENSG00000155026	0.00164169	0.0288558	0.954635	0.996262
7:43879667:rs2730616:C_T	ENSG00000106608	0.00328258	0.0310921	0.915928	0.996262
10:71774434:rs1109171:G_A	ENSG00000107738	0.00284696	0.0286812	0.920938	0.996262
2:111764320:rs1402939:A_G	ENSG00000153107	-0.00289135	0.0287342	0.919857	0.996262
14:30609296:rs2045180:A_G	ENSG00000092140	-0.00215535	0.0311292	0.944805	0.996262
19:44965388:rs10416261:C_T	ENSG00000267467	-0.00337567	0.0292527	0.90814	0.996262
16:84151194:rs6563999:C_T	ENSG00000154099	-0.00286638	0.0349577	0.934657	0.996262
3:49958085:rs6792892:T_C	ENSG00000164078	-0.00258524	0.028689	0.928205	0.996262
6:170612458:rs9356667:A_T	ENSG00000008018	0.00250804	0.0479246	0.958275	0.996262
17:81169841:rs113960068:G_T	ENSG00000225180	0.00297113	0.049401	0.952052	0.996262
15:57722548:rs7181215:C_G	ENSG00000255529	0.00423641	0.0486609	0.930631	0.996262
3:129766659:rs7349569:C_T	ENSG00000172765	-0.00672604	0.0673671	0.920484	0.996262
21:36445112:rs2850101:T_A	ENSG00000159261	-0.0024675	0.0345223	0.943025	0.996262
7:103076937:rs6958836:C_T	ENSG00000170632	0.00273497	0.0418449	0.947893	0.996262
15:34074734:rs627167:G_T	ENSG00000169857	-0.00248655	0.0306212	0.935287	0.996262
9:35831039:rs10758326:A_G	ENSG00000137103	-0.00297	0.0293197	0.919323	0.996262
12:10558098:rs7972425:G_A	ENSG00000180574	0.00269282	0.048823	0.956023	0.996262
2:95068102:rs4854243:T_C	ENSG00000155066	-0.00269067	0.0339449	0.936828	0.996262
11:27088185:rs2015372:T_C	ENSG00000129151	-0.00178553	0.0344004	0.958609	0.996262
20:59312863:rs2268689:G_A	ENSG00000124205	0.00212373	0.0309775	0.945348	0.996262
7:3544258:rs17133535:C_G	ENSG00000146555	-0.00404148	0.0353877	0.909084	0.996262
19:20945279:rs34492986:A_G	ENSG00000105750	0.00246848	0.0451119	0.956367	0.996262
21:33920361:rs2834302:A_G	ENSG00000241837	-0.00342032	0.0303011	0.910137	0.996262
5:169594094:rs17644562:A_G	ENSG00000040275	0.00330575	0.0589461	0.955282	0.996262
5:52959576:rs1904166:C_G	ENSG00000164171	0.0031041	0.0450953	0.945128	0.996262
14:54423661:rs3204303:C_A	ENSG00000100528	0.00413984	0.0465265	0.929107	0.996262
3:65389144:rs17417167:C_T	ENSG00000151276	0.00249032	0.0290262	0.931636	0.996262
17:6652703:rs7226265:A_G	ENSG00000256806	-0.00195402	0.0358157	0.956495	0.996262
19:53037859:rs329744:C_A	ENSG00000269526	0.00296758	0.0415119	0.943016	0.996262
16:69942961:rs4985462:T_C	ENSG00000198373	-0.00279297	0.0305358	0.927131	0.996262
14:70626919:rs61980464:G_T	ENSG00000133997	0.00518732	0.0519173	0.92042	0.996262
12:47248949:rs855155:C_T	ENSG00000179715	-0.00311579	0.0309137	0.919726	0.996262
15:43402885:rs2244746:T_A	ENSG00000140265	-0.00317216	0.0301343	0.916172	0.996262
5:1027358:rs10037180:C_T	ENSG00000145506	0.00216078	0.0283273	0.939203	0.996262
3:57044338:rs13079424:G_A	ENSG00000144730	-0.00252959	0.0297561	0.93226	0.996262
4:158691166:rs72693395:T_C	ENSG00000171503	-0.00454287	0.0457818	0.920965	0.996262
16:2701172:rs3112728:C_T	ENSG00000167977	-0.00289133	0.0316636	0.927251	0.996262
6:41271906:rs2062323:C_T	ENSG00000112195	0.00259393	0.031112	0.933561	0.996262
9:100555073:rs62577585:T_G	ENSG00000170681	-0.00315791	0.0456082	0.944804	0.996262
17:58157366:rs72839961:T_A	ENSG00000141194	0.00640346	0.0559528	0.908895	0.996262
12:31755800:rs68132278:C_T	ENSG00000151743	0.00219214	0.0402791	0.956602	0.996262
6:31173887:rs887467:C_G	ENSG00000213760	-0.0033068	0.0302396	0.912932	0.996262
11:7665353:rs1128627:A_T	ENSG00000183378	0.00223787	0.0293589	0.939247	0.996262
19:17469175:rs8109373:G_T	ENSG00000171773	0.00312577	0.0356461	0.930131	0.996262
15:27247015:rs11855261:G_T	ENSG00000182256	0.00478136	0.0444689	0.914384	0.996262
15:48810979:rs35871801:T_A	ENSG00000103995	-0.00253298	0.0414852	0.951318	0.996262
16:57925079:rs247066:T_C	ENSG00000070729	-0.00225587	0.0288543	0.93769	0.996262
17:63932910:rs3815358:A_G	ENSG00000007312	-0.00209902	0.0320686	0.947818	0.996262
14:77177687:rs8012863:C_T	ENSG00000177108	0.00270467	0.0399302	0.946007	0.996262
14:22767315:rs8572:C_T	ENSG00000155465	0.00340693	0.0404029	0.932806	0.996262
3:13643977:rs11715720:C_T	ENSG00000163520	0.00229669	0.0294588	0.937864	0.996262
3:105390023:rs6797043:T_C	ENSG00000170017	0.00334724	0.0331241	0.919518	0.996262
11:74657671:rs7103197:G_C	ENSG00000054938	0.00269317	0.0299113	0.928264	0.996262
22:37867191:rs5756845:C_T	ENSG00000128310	-0.00177073	0.0290126	0.951338	0.996262
18:35377319:rs4291985:T_C	ENSG00000186496	0.00214212	0.0286107	0.940324	0.996262
18:59876002:rs4287670:G_T	ENSG00000141682	0.00531554	0.0542851	0.922005	0.996262
2:27266683:rs11126937:A_G	ENSG00000084774	0.0020562	0.0321006	0.948932	0.996262
6:31670030:rs4569:T_C	ENSG00000240053	-0.00285089	0.033439	0.932065	0.996262
14:96250552:rs73361631:A_T	ENSG00000100739	-0.00421535	0.0507703	0.933836	0.996262
3:32252115:rs11712328:C_T	ENSG00000170293	0.00215356	0.0392024	0.956195	0.996262
10:96526585:rs4485036:T_C	ENSG00000155629	-0.0044844	0.0393009	0.909165	0.996262
1:54543445:rs1755586:A_G	ENSG00000162390	0.00237178	0.0443115	0.957318	0.996262
2:210475931:rs2287420:C_T	ENSG00000021826	0.00306845	0.0285911	0.914542	0.996262
7:100749031:rs3891039:T_C	ENSG00000130427	0.00211749	0.0339814	0.950318	0.996262
4:98039523:rs79075162:A_T	ENSG00000163116	0.00243826	0.0332752	0.941596	0.996262
20:23350205:rs761722:C_G	ENSG00000125812	-0.00424297	0.0551408	0.938671	0.996262
2:241804528:rs741776:G_T	ENSG00000204099	-0.00266952	0.0319688	0.933457	0.996262
12:76569802:rs66881286:C_G	ENSG00000091039	0.00411873	0.0362861	0.909638	0.996262
10:37614989:rs6482047:G_A	ENSG00000175395	0.0020309	0.0304624	0.946851	0.996262
22:42718014:rs2143918:A_C	ENSG00000128274	-0.00157619	0.0293059	0.957112	0.996262
3:158647749:rs1367313:A_G	ENSG00000168827	-0.00250006	0.0284133	0.929893	0.996262
19:18911161:rs1468461:T_C	ENSG00000105669	-0.00234009	0.0310133	0.939859	0.996262
17:7281773:rs5418:G_A	ENSG00000181856	0.00321654	0.0284487	0.909989	0.996262
16:70531185:rs11865527:G_A	ENSG00000189091	0.00218158	0.0311402	0.944154	0.996262
11:94676542:rs7115112:A_G	ENSG00000166025	0.00249279	0.030288	0.934413	0.996262
21:42856359:rs76883271:C_T	ENSG00000160193	0.00451118	0.050975	0.929488	0.996262
1:180285730:rs2794968:T_C	ENSG00000121454	-0.0047025	0.0532541	0.929643	0.996262
3:47919021:rs13093830:T_A	ENSG00000132153	0.00325026	0.0298676	0.913353	0.996262
22:50249919:rs1555048:A_G	ENSG00000100429	0.00274567	0.0308553	0.929101	0.996262
19:49908960:rs777464136:C_G	ENSG00000104951	-0.00179618	0.0293693	0.951238	0.996262
2:102617128:rs56264704:T_C	ENSG00000115616	-0.00195352	0.0296168	0.947415	0.996262
9:120568058:rs10984957:C_A	ENSG00000136861	0.00536411	0.0559167	0.923584	0.996262
2:240027895:rs10166776:G_A	ENSG00000130414	0.00334603	0.0314399	0.915254	0.996262
15:90241018:rs7171194:T_C	ENSG00000213471	-0.00318576	0.030551	0.916958	0.996262
1:52608740:rs1047619:A_G	ENSG00000134748	-0.00353136	0.0596633	0.952807	0.996262
19:17228602:rs736127:G_T	ENSG00000099330	0.00330547	0.0310448	0.915215	0.996262
11:5095317:rs57050307:G_A	ENSG00000223609	0.00304963	0.0375615	0.935297	0.996262
1:220772086:rs7519399:A_G	ENSG00000117791	0.0023809	0.0326487	0.941872	0.996262
12:53137178:rs1851137:T_C	ENSG00000139651	0.0024905	0.047741	0.958403	0.996262
6:87428384:rs76730959:A_G	ENSG00000135334	-0.0029654	0.048778	0.951528	0.996262
17:42636726:rs6503715:C_T	ENSG00000108786	0.00217926	0.0318983	0.945537	0.996262
3:150561920:rs13093942:G_A	ENSG00000198843	-0.00313015	0.0307459	0.918919	0.996262
17:1434769:rs12936625:T_C	ENSG00000167193	-0.0030317	0.0388574	0.937823	0.996262
19:2823430:rs7359886:A_G	ENSG00000172006	0.00263855	0.0325413	0.935383	0.996262
19:1357083:rs713042:T_C	ENSG00000160953	-0.00387414	0.0385389	0.919935	0.996262
18:46461432:rs2365333:A_G	ENSG00000141622	0.00368546	0.0425051	0.930919	0.996262
6:26460196:rs12195971:G_A	ENSG00000146109	-0.00550105	0.0479528	0.908678	0.996262
9:7183603:rs2381571:A_G	ENSG00000107077	-0.00354298	0.047458	0.940503	0.996262
3:179597624:rs6783120:T_C	ENSG00000136518	-0.00358432	0.0525531	0.945629	0.996262
19:54158305:rs35089861:T_C	ENSG00000105617	0.00743829	0.066693	0.911205	0.996262
16:70348276:rs7192268:C_T	ENSG00000090861	0.00249317	0.028582	0.930497	0.996262
4:56874370:rs73165963:A_G	ENSG00000084093	-0.00378205	0.0409056	0.926342	0.996262
19:38757269:rs34305426:A_C	ENSG00000182472	0.00355801	0.0571425	0.950356	0.996262
12:11154160:rs61928595:C_T	ENSG00000212126	-0.00276448	0.0369092	0.940301	0.996262
12:113351599:rs34212279:C_G	ENSG00000135094	0.00374043	0.056906	0.947598	0.996262
4:174318167:rs11940758:G_A	ENSG00000164118	0.00178935	0.0281633	0.949346	0.996262
2:102050601:rs7587167:G_A	ENSG00000115594	-0.00271526	0.0293062	0.926188	0.996262
17:73643658:rs75589791:A_G	ENSG00000069188	-0.00355161	0.0520261	0.945579	0.996262
6:125155470:rs476436:C_T	ENSG00000111907	-0.00243055	0.0290996	0.933441	0.996262
7:54899045:rs77126132:G_A	ENSG00000146648	-0.00597054	0.051428	0.907587	0.996262
7:93240270:rs7804476:C_T	ENSG00000188175	-0.00411242	0.0663344	0.950572	0.996262
4:8476694:rs2631736:C_G	ENSG00000155275	-0.00211519	0.0301117	0.944004	0.996262
6:123002261:rs7762275:G_A	ENSG00000146352	-0.00309971	0.0418723	0.941001	0.996262
6:46113761:rs8180644:C_T	ENSG00000112796	-0.00305535	0.0290878	0.916354	0.996262
19:52734417:rs707303:T_G	ENSG00000213020	-0.00150147	0.0291442	0.958917	0.996262
1:205439783:rs6682598:C_A	ENSG00000281406	-0.00274788	0.0365549	0.940085	0.996262
6:32895181:rs72860374:C_G	ENSG00000242574	0.00353159	0.0531126	0.946991	0.996262
7:64364550:rs2127047:G_A	ENSG00000234444	-0.00216846	0.0285023	0.939362	0.996262
21:25578599:rs8133834:T_C	ENSG00000154719	-0.00266418	0.0323289	0.934328	0.996262
14:88046027:rs4243680:C_G	ENSG00000054983	0.00254373	0.0297943	0.931969	0.996262
13:37226964:rs1853578:G_A	ENSG00000133110	-0.0034933	0.0316791	0.912203	0.996262
9:35001056:rs7872837:G_A	ENSG00000221829	0.00337496	0.0616014	0.956313	0.996262
12:125018189:rs56287425:A_G	ENSG00000184992	-0.0025679	0.0337267	0.939315	0.996262
22:50216459:rs2038049:G_C	ENSG00000128159	-0.00216725	0.028827	0.940076	0.996262
3:156826795:rs344071:C_T	ENSG00000197980	-0.0032135	0.0320328	0.920099	0.996262
14:80944316:rs67065081:C_T	ENSG00000100629	-0.00215767	0.0287328	0.940146	0.996262
8:22031342:rs7818819:G_A	ENSG00000158815	0.00202793	0.0309537	0.947769	0.996262
6:24425219:rs41271779:G_A	ENSG00000124532	0.00416935	0.0400374	0.91707	0.996262
22:39122008:rs139365:A_C	ENSG00000100298	0.0016583	0.0289752	0.954365	0.996262
19:43578277:rs2682587:C_A	ENSG00000234465	0.0037012	0.0352115	0.916295	0.996262
18:36096144:rs7227247:T_C	ENSG00000141425	0.00198176	0.0331787	0.952376	0.996262
11:14372712:rs11023199:A_G	ENSG00000129083	-0.00301344	0.0307939	0.922054	0.996262
16:724520:rs4984921:C_T	ENSG00000162004	-0.00209978	0.0286738	0.941629	0.996262
12:103772465:rs9132:C_T	ENSG00000111696	-0.00185926	0.0304411	0.951303	0.996262
6:52355431:rs7749979:C_T	ENSG00000170915	-0.00171685	0.0323222	0.957643	0.996262
12:112079838:rs1980364:T_C	ENSG00000198270	0.00533874	0.0520864	0.91837	0.996262
2:86089051:rs1991106:T_C	ENSG00000068654	0.00475702	0.0416012	0.908971	0.996262
2:227334057:rs6754433:A_G	ENSG00000168958	0.00293379	0.0310923	0.924833	0.996262
2:197984948:rs6756641:T_G	ENSG00000152430	-0.00272959	0.035851	0.939317	0.996262
6:41925585:rs9349203:G_A	ENSG00000124641	-0.00219989	0.0280958	0.937596	0.996262
11:47350826:rs2071304:G_C	ENSG00000165915	0.00273249	0.0306714	0.929018	0.996262
11:79160509:rs530939:T_C	ENSG00000149256	0.00251078	0.0285462	0.92992	0.996262
14:77473622:rs11620921:A_G	ENSG00000100591	0.00317364	0.0289752	0.912792	0.996262
4:118326590:rs17516450:G_A	ENSG00000164099	0.0027503	0.0396801	0.944747	0.996262
7:21485017:rs6461568:C_T	ENSG00000105866	0.00284308	0.0325081	0.930316	0.996262
3:154168529:rs6794151:A_G	ENSG00000114790	0.0016218	0.029852	0.956678	0.996262
12:10862894:rs10845224:T_C	ENSG00000121318	-0.00238817	0.0412569	0.953845	0.996262
2:231519173:rs1449141:A_C	ENSG00000171596	-0.00198593	0.0322472	0.950899	0.996262
12:6473164:rs12316668:C_T	ENSG00000139190	0.00239207	0.0295989	0.935595	0.996262
1:1095185:rs6687776:C_T	ENSG00000131591	-0.00379473	0.0398368	0.924119	0.996262
2:241669885:rs62190306:A_G	ENSG00000168397	0.00258004	0.037335	0.944912	0.996262
21:43696161:rs9941787:A_G	ENSG00000160208	0.00231889	0.0296098	0.937584	0.996262
1:6098502:rs2229002:A_G	ENSG00000069424	-0.00304966	0.0292965	0.917101	0.996262
19:18336058:rs55887446:C_T	ENSG00000130517	-0.00233913	0.0327562	0.943077	0.996262
9:36137372:rs10758347:A_G	ENSG00000122694	-0.00188256	0.0339228	0.955748	0.996262
13:26716686:rs720381:T_G	ENSG00000132975	0.00317102	0.0291403	0.913355	0.996262
16:2487169:rs79860296:C_T	ENSG00000162066	-0.00436814	0.0511467	0.931947	0.996262
22:30538829:rs5753190:T_C	ENSG00000133488	-0.00221513	0.034658	0.949044	0.996262
1:203059889:rs2270546:A_C	ENSG00000143847	0.00243039	0.0316255	0.93875	0.996262
14:75140342:rs175438:G_A	ENSG00000119718	-0.00173537	0.0284791	0.951416	0.996262
14:67569497:rs3742871:G_C	ENSG00000054690	-0.00189497	0.030466	0.95041	0.996262
17:80277897:rs62074445:C_T	ENSG00000173821	-0.00208052	0.0393231	0.957809	0.996262
15:27934733:rs1448489:T_C	ENSG00000104044	0.00596683	0.0607953	0.921824	0.996262
5:65555910:rs149514:C_A	ENSG00000253251	-0.00150584	0.0283822	0.957692	0.996262
12:54128126:rs6580974:T_C	ENSG00000198353	-0.00315564	0.0350084	0.928184	0.996262
17:68445542:rs7223365:C_T	ENSG00000070540	-0.00303059	0.0396523	0.939084	0.996262
3:38313734:rs73064822:G_A	ENSG00000144671	-0.00355585	0.0393899	0.928078	0.996262
10:77811350:rs2289309:T_C	ENSG00000151208	0.00184296	0.0301744	0.951303	0.996262
3:187175359:rs7650143:A_G	ENSG00000127241	0.00332602	0.0358251	0.926038	0.996262
1:6508327:rs4908554:T_C	ENSG00000171680	-0.00334831	0.0298279	0.910631	0.996262
4:39131712:rs35437629:C_G	ENSG00000109790	0.00175479	0.0288509	0.951505	0.996262
6:95622197:rs13209376:G_T	ENSG00000172469	-0.00405757	0.0546288	0.940797	0.996262
17:21394374:rs9906181:A_G	ENSG00000184185	-0.00171824	0.0318588	0.956993	0.996262
3:185500487:rs16860081:C_A	ENSG00000163898	-0.00218635	0.0285773	0.939023	0.996262
4:39465159:rs35086467:A_G	ENSG00000121897	0.00341657	0.0476329	0.942825	0.996262
20:63351959:rs45577639:G_A	ENSG00000101204	0.00191644	0.0349543	0.956281	0.996262
8:30357403:rs59897516:G_A	ENSG00000133872	-0.00476474	0.0423254	0.910378	0.996262
20:2928123:rs6051482:T_G	ENSG00000132670	-0.00269681	0.0308848	0.930427	0.996262
5:141212130:rs652435:A_G	ENSG00000120327	-0.00228786	0.0310985	0.94136	0.996262
6:47869957:rs1328977:A_G	ENSG00000244694	-0.00215794	0.0309848	0.944482	0.996262
5:239430:rs10057501:T_C	ENSG00000073578	0.00470121	0.0414148	0.909632	0.996262
1:93179625:rs1335679:C_T	ENSG00000117505	0.00305175	0.0319734	0.923969	0.996262
14:103086061:rs2403125:G_A	ENSG00000283071	-0.00211754	0.0345633	0.951153	0.996262
8:144413427:rs116260554:C_A	ENSG00000173137	0.00566765	0.0540314	0.916468	0.996262
2:177470628:rs112136982:C_T	ENSG00000018510	-0.00297674	0.0419545	0.943443	0.996262
3:161440212:rs1450527:A_G	ENSG00000182447	0.0026121	0.0306554	0.932103	0.996262
14:53300702:rs369863788:G_A	ENSG00000073712	0.00381618	0.0455163	0.933198	0.996262
14:53956049:rs762643:G_T	ENSG00000125378	-0.00207971	0.0294884	0.943781	0.996262
12:128267883:rs7966433:T_C	ENSG00000181234	-0.00204833	0.0284117	0.942533	0.996262
15:78075132:rs7180684:G_C	ENSG00000167202	0.00385011	0.0415202	0.926127	0.996262
1:155697170:rs1393914022:C_T	ENSG00000132676	0.00333881	0.0442866	0.939914	0.996262
18:6728904:rs7506354:T_C	ENSG00000088756	-0.00295518	0.0291683	0.919309	0.996262
1:67797160:rs72641150:A_G	ENSG00000172380	-0.0024299	0.0329311	0.941186	0.996262
6:10745994:rs1195948935:T_C	ENSG00000137210	-0.00262114	0.0331577	0.936999	0.996262
17:78130505:rs379149:C_T	ENSG00000141524	-0.00223114	0.0427064	0.958339	0.996262
14:73674726:rs7140570:A_G	ENSG00000119661	0.00234587	0.0305083	0.938716	0.996262
19:57691441:rs9304798:C_T	ENSG00000204519	0.00254493	0.0296881	0.931694	0.996262
17:17845742:rs9915776:A_G	ENSG00000175662	0.00183087	0.0307056	0.952458	0.996262
8:142262037:rs67439964:T_C	ENSG00000171045	-0.00371237	0.0336904	0.912267	0.996262
11:102922516:rs11225480:C_T	ENSG00000149968	0.00198548	0.0324003	0.951142	0.996262
13:40858025:rs9525402:A_G	ENSG00000102743	-0.00333699	0.0304174	0.912651	0.996262
10:127503316:rs1931739:G_A	ENSG00000150760	0.00242675	0.0360041	0.946267	0.996262
19:48229673:rs116950953:C_T	ENSG00000105483	0.003354	0.0646289	0.958616	0.996262
7:87876338:rs6952943:C_A	ENSG00000075303	-0.00379713	0.0642938	0.95291	0.996262
17:4739519:rs752370:G_T	ENSG00000161921	-0.00301863	0.0368121	0.934653	0.996262
2:227653336:rs35961590:A_C	ENSG00000284631	0.00453061	0.0421293	0.914369	0.996262
4:57029048:rs11731868:C_G	ENSG00000047315	-0.00280863	0.0285302	0.921588	0.996262
1:146960524:rs1311618505:G_A	ENSG00000268043	0.00299768	0.0519646	0.954008	0.996262
11:76209892:rs12421742:C_T	ENSG00000085741	-0.00217482	0.0363057	0.952238	0.996262
19:45772718:rs527221:G_C	ENSG00000104936	0.00525947	0.0458917	0.908767	0.996262
15:23373369:rs8028297:A_G	ENSG00000261739	-0.00331331	0.0385068	0.93144	0.996262
16:71425536:rs11643101:G_A	ENSG00000198650	-0.00210853	0.0295244	0.943072	0.996262
14:23174489:rs17256099:T_C	ENSG00000092068	0.004943	0.0467181	0.915746	0.996262
6:32838684:rs2071552:G_A	ENSG00000204267	-0.00312196	0.0293189	0.915209	0.996262
7:64048882:rs4621679:C_T	ENSG00000214652	0.00168134	0.0309509	0.956682	0.996262
19:56552547:rs399970:T_G	ENSG00000197951	0.00188837	0.0334713	0.955014	0.996262
8:47404989:rs11776864:A_G	ENSG00000164808	-0.0030697	0.0318716	0.923279	0.996262
2:74810716:rs682369:G_T	ENSG00000159399	-0.00380082	0.0337231	0.910273	0.996262
6:70136130:rs7773157:G_A	ENSG00000082293	0.00290322	0.0283773	0.918521	0.996262
15:100782337:rs11637451:A_T	ENSG00000184254	0.00281867	0.031318	0.928293	0.996262
12:5942260:rs7295091:T_C	ENSG00000111641	-0.00380323	0.0645119	0.952994	0.996262
1:230314679:rs1051819:G_A	ENSG00000177614	-0.00474164	0.0485484	0.92221	0.996262
6:109634847:rs13201430:C_T	ENSG00000155085	0.0027842	0.0289727	0.923451	0.996262
5:10217492:rs17294086:T_C	ENSG00000169777	0.00306687	0.0319325	0.923495	0.996262
2:201976320:rs726357:G_T	ENSG00000138395	0.00293219	0.0287188	0.918686	0.996262
17:6444777:rs62061022:A_G	ENSG00000129221	0.00202343	0.0281981	0.942801	0.996262
12:25231363:rs5009909:G_A	ENSG00000205707	0.00223194	0.029287	0.939259	0.996262
10:1021725:rs3829165:C_T	ENSG00000148377	0.00232917	0.0293096	0.936667	0.996262
19:48436291:rs1799284:C_T	ENSG00000105447	-0.00298351	0.0458935	0.948172	0.996262
16:681725:rs6597:T_G	ENSG00000161999	-0.00221691	0.0401733	0.955997	0.996262
22:50313740:rs73891220:G_A	ENSG00000205593	-0.00342399	0.0320311	0.91488	0.996262
16:68766853:rs13330378:G_A	ENSG00000039068	-0.00220699	0.0318928	0.944836	0.996262
3:48436629:rs13069724:C_T	ENSG00000232112	0.00181794	0.029036	0.950083	0.996262
5:140690432:rs2563306:C_T	ENSG00000112855	-0.00180644	0.0280789	0.948709	0.996262
15:79157805:rs79015977:G_A	ENSG00000058335	-0.0031352	0.0299992	0.916774	0.996262
4:37663658:rs34414475:C_T	ENSG00000181826	-0.00173988	0.0317876	0.956355	0.996262
7:76625715:rs2527936:A_G	ENSG00000091073	0.00244481	0.0309141	0.936972	0.996262
21:36139040:rs9977612:T_C	ENSG00000142197	-0.00263971	0.0281181	0.925213	0.996262
21:31460456:rs2300369:A_G	ENSG00000156299	-0.00489359	0.046467	0.916136	0.996262
6:87434686:rs2038238:C_T	ENSG00000272514	-0.0037724	0.0330878	0.909238	0.996262
10:97584164:rs12416267:G_A	ENSG00000241935	0.00173502	0.0298198	0.953607	0.996262
10:97420934:rs10882935:T_C	ENSG00000171307	-0.00370289	0.0393357	0.925009	0.996262
8:104059760:rs34561512:T_C	ENSG00000176406	0.00300203	0.0529165	0.95477	0.996262
12:49084875:rs6580698:T_C	ENSG00000167550	-0.00209275	0.0290678	0.942611	0.996262
4:11377694:rs28372505:C_T	ENSG00000002587	-0.0042328	0.0378833	0.911045	0.996262
8:76962567:rs56070011:C_T	ENSG00000164751	-0.00309965	0.0331011	0.925401	0.996262
22:50013342:rs713669:C_T	ENSG00000188263	0.00211539	0.0285209	0.940881	0.996262
21:33253693:rs4817554:T_G	ENSG00000159110	0.00216393	0.0282578	0.938965	0.996262
12:49960654:rs3759129:A_C	ENSG00000161798	-0.00415634	0.0358431	0.907695	0.996262
1:110875293:rs2885805:C_A	ENSG00000143119	0.00352089	0.0306277	0.908488	0.996262
13:72706520:rs11148920:T_A	ENSG00000204899	-0.00155205	0.0286692	0.956831	0.996262
17:79082873:rs34879184:T_C	ENSG00000167280	0.00584491	0.058364	0.920237	0.996262
13:51983282:rs112789834:G_A	ENSG00000123171	-0.00232661	0.0440452	0.957877	0.996262
1:204967479:rs12725682:A_G	ENSG00000163531	-0.00352565	0.0322935	0.913073	0.996262
10:62047050:rs6479782:T_C	ENSG00000150347	-0.00303035	0.0291627	0.917248	0.996262
16:28483100:rs42861:A_G	ENSG00000188603	-0.00309803	0.0286638	0.91394	0.996262
7:99959594:rs6962405:T_C	ENSG00000176402	0.00191321	0.028761	0.946969	0.996262
5:62336348:rs264521:T_A	ENSG00000086189	0.00368959	0.0420079	0.930026	0.996262
1:34849472:rs56037122:G_C	ENSG00000163866	0.0031747	0.0308673	0.918091	0.996262
6:35052399:rs820096:C_T	ENSG00000064999	0.00312345	0.0293654	0.915302	0.996262
4:168897916:rs1566496:C_A	ENSG00000129116	0.00384639	0.033735	0.909233	0.996262
1:54214083:rs12033727:T_A	ENSG00000116221	0.00429597	0.0424895	0.919474	0.996262
15:78428624:rs2869046:T_C	ENSG00000136381	0.00188077	0.0279757	0.946405	0.996262
9:72595327:rs7045535:T_C	ENSG00000165091	-0.0035278	0.0332336	0.915471	0.996262
20:34686780:rs1170152848:A_C	ENSG00000131067	-0.00351435	0.0418833	0.933146	0.996262
3:10139556:rs713024:A_G	ENSG00000134086	-0.00275797	0.0451303	0.951276	0.996262
10:122460507:rs2672601:G_A	ENSG00000254636	-0.00209707	0.0408979	0.95911	0.996327
16:58537281:rs2244453:T_C	ENSG00000103037	0.00144906	0.0284467	0.959378	0.996404
11:85628498:rs575050:G_T	ENSG00000171204	-0.0014862	0.0291528	0.959346	0.996404
10:61415107:rs11593659:C_A	ENSG00000196932	0.00175998	0.0347168	0.959572	0.996505
22:20892760:rs178083:T_C	ENSG00000099937	-0.00141232	0.0279342	0.959681	0.996505
17:1717440:rs721576:G_A	ENSG00000185561	-0.00160951	0.0319262	0.959797	0.996505
2:177646702:rs2222712:T_C	ENSG00000197557	-0.00199574	0.039653	0.959863	0.996505
4:77016367:rs2703157:G_A	ENSG00000138758	-0.00148413	0.0296287	0.960054	0.996603
10:133203787:rs3008381:A_C	ENSG00000171798	-0.00145263	0.0291478	0.960257	0.996712
4:4242135:rs62286917:T_C	ENSG00000132406	-0.001504	0.0302874	0.960399	0.99676
19:51139527:rs12983058:G_T	ENSG00000129450	0.00149474	0.0312238	0.961822	0.996828
6:108973119:rs6929070:G_T	ENSG00000080546	-0.00200188	0.0406377	0.960715	0.996828
3:56728940:rs75652043:A_G	ENSG00000163947	-0.00184183	0.0378553	0.961199	0.996828
6:44387945:rs1403755291:A_G	ENSG00000096401	0.00229329	0.0475954	0.961574	0.996828
8:20175596:rs58116035:C_T	ENSG00000036565	-0.00148834	0.0302755	0.960796	0.996828
20:18207230:rs2747406:T_C	ENSG00000232838	-0.0022884	0.0477253	0.96176	0.996828
17:47968129:rs4794333:T_C	ENSG00000108465	-0.00142994	0.0296122	0.96149	0.996828
10:43384125:rs10899797:G_T	ENSG00000243660	0.00155278	0.0322827	0.961641	0.996828
1:163708219:rs1289004:T_C	ENSG00000185630	-0.0014438	0.0299623	0.961571	0.996828
1:220792132:rs4131748:C_A	ENSG00000186205	-0.00181737	0.0372924	0.961136	0.996828
19:17328225:rs3745191:C_T	ENSG00000074855	0.00278981	0.0579746	0.961624	0.996828
2:176187143:rs13011603:A_T	ENSG00000128645	0.00155756	0.0322591	0.961495	0.996828
6:96591865:rs11153071:G_A	ENSG00000014123	-0.00174282	0.0360817	0.961479	0.996828
11:7045755:rs1948376:A_T	ENSG00000149050	0.00161992	0.0336321	0.961588	0.996828
2:102205805:rs1960510:T_C	ENSG00000115598	-0.00138656	0.0291097	0.962014	0.996925
9:42760438:rs1032377476:C_T	ENSG00000154529	-0.00191989	0.0407984	0.962476	0.996926
3:52503953:rs4687545:T_C	ENSG00000010327	0.00264441	0.0562738	0.962524	0.996926
9:105637544:rs1024366:T_C	ENSG00000106692	0.00194075	0.0411022	0.962344	0.996926
10:100223656:rs17882802:G_A	ENSG00000095485	0.0013625	0.0288591	0.962348	0.996926
14:93976109:rs4905125:C_T	ENSG00000100628	-0.00163012	0.0346887	0.962523	0.996926
18:9862067:rs549440:A_G	ENSG00000168454	-0.00162846	0.0347213	0.962596	0.996926
17:8234419:rs4792621:G_A	ENSG00000178921	0.00184572	0.0397707	0.962988	0.997213
12:22284658:rs12815461:G_A	ENSG00000111728	-0.00153909	0.033858	0.963747	0.997213
4:1254569:rs13148614:G_C	ENSG00000090316	0.00131363	0.0286616	0.963447	0.997213
19:20286444:rs74183971:C_T	ENSG00000213988	0.00178272	0.0389574	0.963505	0.997213
10:79421882:rs11002971:T_G	ENSG00000165424	0.00152549	0.0335047	0.963688	0.997213
6:33741539:rs791904:G_A	ENSG00000161896	-0.00178355	0.0386793	0.963225	0.997213
20:56471003:rs6064398:A_G	ENSG00000213714	0.00234653	0.0513817	0.963581	0.997213
18:54366964:rs1787833:A_G	ENSG00000174448	-0.00263956	0.0572747	0.963245	0.997213
17:39654186:rs113226566:A_G	ENSG00000141744	-0.00304607	0.0663811	0.963404	0.997213
1:63659768:rs4643:A_C	ENSG00000079739	0.00170656	0.0376784	0.963878	0.997224
21:46107278:rs9637212:C_G	ENSG00000142173	0.00132402	0.0292921	0.963951	0.997224
13:24303170:rs9578700:G_A	ENSG00000182957	-0.00138767	0.0312821	0.964621	0.997293
12:20749654:rs10841606:A_C	ENSG00000139155	0.0013154	0.0296243	0.964587	0.997293
12:52314189:rs2857673:C_G	ENSG00000205426	-0.00129828	0.0293293	0.964696	0.997293
14:24431003:rs1956905:C_G	ENSG00000139899	-0.00146783	0.0330586	0.964589	0.997293
7:100889035:rs13241786:T_G	ENSG00000146828	-0.00132359	0.0297872	0.964562	0.997293
9:93186879:rs7046200:G_A	ENSG00000197724	0.00222041	0.0499439	0.964543	0.997293
2:229659115:rs7576516:C_T	ENSG00000187957	-0.00126961	0.0286335	0.964637	0.997293
20:23084173:rs11087413:C_T	ENSG00000125810	0.00116891	0.0287083	0.967525	0.997344
1:203076285:rs11578206:G_T	ENSG00000122180	-0.00113706	0.0305046	0.970269	0.997344
7:94434103:rs1034620:T_C	ENSG00000127990	0.00124459	0.0312051	0.968189	0.997344
19:53266608:rs16984664:G_A	ENSG00000197928	0.00142826	0.0346432	0.967118	0.997344
20:31861522:rs947310:C_G	ENSG00000179772	-0.00125147	0.0307374	0.967526	0.997344
20:10035081:rs12106132:C_A	ENSG00000132623	-0.00137486	0.0370569	0.970407	0.997344
1:15600663:rs111699992:G_A	ENSG00000197312	0.00214181	0.0547155	0.968785	0.997344
11:4599483:rs4910637:T_C	ENSG00000226288	-0.00187976	0.0453511	0.966941	0.997344
13:49709253:rs9562915:T_C	ENSG00000123179	-0.00131349	0.033839	0.96904	0.997344
9:135662901:rs12684107:G_A	ENSG00000148386	-0.00110414	0.0283331	0.968917	0.997344
16:47452906:rs2111227:C_T	ENSG00000102893	0.00116654	0.0299313	0.968914	0.997344
19:2173837:rs11882273:T_C	ENSG00000104885	-0.00120096	0.0288455	0.966794	0.997344
2:207701471:rs4675701:C_G	ENSG00000163249	-0.00113454	0.0297168	0.969549	0.997344
16:69254819:rs11075712:A_T	ENSG00000157315	-0.00140937	0.0334334	0.966379	0.997344
9:130135457:rs2240912:A_G	ENSG00000148358	0.00207852	0.050015	0.966854	0.997344
4:17485974:rs12512495:G_A	ENSG00000151552	-0.00129654	0.0301016	0.965648	0.997344
2:152639152:rs3811569:G_T	ENSG00000177917	-0.00154346	0.0391166	0.968528	0.997344
1:192164785:rs10921099:T_C	ENSG00000150681	-0.00101783	0.027513	0.970493	0.997344
1:200069417:rs2737652:T_C	ENSG00000116833	0.00108049	0.0278851	0.969095	0.997344
7:92278909:rs10953067:A_G	ENSG00000001631	-0.00213989	0.0496013	0.965592	0.997344
3:57263559:rs58446453:G_A	ENSG00000239388	0.00145966	0.0390592	0.970193	0.997344
1:203804766:rs11240539:A_G	ENSG00000182004	-0.00183841	0.041789	0.964914	0.997344
2:42674683:rs10187451:A_C	ENSG00000171126	0.0012199	0.029832	0.967386	0.997344
1:228109044:rs849749:C_T	ENSG00000162910	-0.00121378	0.0312533	0.969024	0.997344
1:247965627:rs6664332:G_A	ENSG00000228198	-0.00113958	0.0305229	0.970221	0.997344
17:7718210:rs7359524:G_A	ENSG00000183914	-0.00120907	0.0325766	0.970397	0.997344
1:23787639:rs4237:G_A	ENSG00000117305	-0.00116213	0.0279082	0.966788	0.997344
1:20635656:rs2874257:G_A	ENSG00000158828	0.00241845	0.0622604	0.969021	0.997344
2:28596747:rs10194528:G_A	ENSG00000163803	-0.00114516	0.0299787	0.969532	0.997344
17:59895735:rs8068913:C_T	ENSG00000108443	0.00130302	0.0331598	0.968658	0.997344
17:18811907:rs142064399:A_G	ENSG00000171931	-0.00207747	0.0539123	0.969265	0.997344
7:151415882:rs6967439:C_G	ENSG00000187260	-0.00132433	0.0326701	0.967669	0.997344
10:124754835:rs10901817:A_T	ENSG00000203791	0.00118029	0.0291076	0.967658	0.997344
2:26753843:rs2384412:A_T	ENSG00000213699	-0.0011522	0.0293391	0.968677	0.997344
10:14980962:rs112733348:G_T	ENSG00000197889	0.002363	0.0578164	0.967402	0.997344
1:3783004:rs2799185:G_C	ENSG00000130764	-0.00120697	0.0308882	0.968834	0.997344
11:8968327:rs2653573:C_G	ENSG00000176029	0.00144997	0.0331874	0.965155	0.997344
14:38024542:rs10151497:C_T	ENSG00000139874	-0.00112988	0.0290276	0.968954	0.997344
2:101458567:rs7578782:C_G	ENSG00000196460	0.00206279	0.0509275	0.967694	0.997344
11:65000520:rs138924467:C_T	ENSG00000168060	0.00258527	0.0646188	0.96809	0.997344
22:20954802:rs140854257:T_G	ENSG00000099942	0.00186746	0.0447988	0.966753	0.997344
1:182394975:rs10797772:A_G	ENSG00000203730	0.00152546	0.0373922	0.967462	0.997344
9:93121503:rs7033638:T_C	ENSG00000131669	0.00156623	0.0370488	0.966283	0.997344
15:101669549:rs11633341:T_C	ENSG00000184277	0.00112732	0.0290938	0.969095	0.997344
17:82571950:rs3751909:G_C	ENSG00000141568	0.00238532	0.0602949	0.968446	0.997344
13:24698732:rs2289901:C_T	ENSG00000075673	0.00143282	0.0384912	0.970309	0.997344
17:1486735:rs8067958:G_C	ENSG00000197879	-0.00159803	0.0427224	0.970165	0.997344
17:5221167:rs2439945:C_T	ENSG00000161929	0.00148102	0.0365256	0.96766	0.997344
1:25400995:rs585488:T_C	ENSG00000204178	-0.00149859	0.0391595	0.96948	0.997344
11:62593565:rs1058678:T_C	ENSG00000149480	0.00146111	0.036183	0.967792	0.997344
7:123381587:rs2402654:G_T	ENSG00000128609	-0.00220266	0.0514465	0.965857	0.997344
10:42586548:rs28404481:T_C	ENSG00000196693	0.00199896	0.0513991	0.968981	0.997344
5:178124153:rs3812076:C_T	ENSG00000145911	-0.00147893	0.0340426	0.965352	0.997344
13:43818617:rs12871262:C_T	ENSG00000179630	-0.00116961	0.0281961	0.966915	0.997344
20:4003406:rs62212673:G_A	ENSG00000101236	-0.00106049	0.0284538	0.970272	0.997344
1:78641214:rs273252:T_C	ENSG00000137959	0.00111071	0.0294027	0.969869	0.997344
13:48007550:rs7328525:G_A	ENSG00000136143	0.00117137	0.0316149	0.970447	0.997344
6:13782388:rs1062066:G_A	ENSG00000050393	0.0012231	0.0310362	0.968568	0.997344
9:113191335:rs7853006:T_G	ENSG00000119321	0.00104166	0.028229	0.970567	0.997344
1:16055084:rs12047064:G_A	ENSG00000185519	-0.00128416	0.0302223	0.966111	0.997344
11:6899661:rs7116729:C_T	ENSG00000178358	-0.00138157	0.0376885	0.970761	0.997444
16:29394503:rs78370275:T_C	ENSG00000213648	-0.00147784	0.0407933	0.971107	0.997534
19:57847176:rs2007552:G_C	ENSG00000173480	-0.00108249	0.030242	0.97145	0.997534
1:240363181:rs11585682:A_G	ENSG00000155816	-0.00121358	0.0339984	0.971528	0.997534
1:89544829:rs6428555:A_C	ENSG00000197147	-0.00105561	0.0293139	0.971277	0.997534
11:67634891:rs3758938:T_G	ENSG00000167800	-0.00114494	0.0319851	0.971448	0.997534
12:22447300:rs11611377:C_G	ENSG00000111731	-0.00207806	0.0577388	0.971293	0.997534
22:37668643:rs713835:C_T	ENSG00000273899	0.00104929	0.0293324	0.971468	0.997534
4:75623862:rs60571765:G_A	ENSG00000138769	0.00113555	0.0321632	0.971839	0.997734
15:42409005:rs3115882:G_C	ENSG00000092529	0.00106384	0.0302166	0.971918	0.997734
1:203218965:rs2244783:G_A	ENSG00000133063	0.00126775	0.0364781	0.972279	0.997799
6:143475124:rs161065:G_C	ENSG00000034693	0.00105706	0.0304618	0.972321	0.997799
2:130696710:rs146125175:T_C	ENSG00000136698	-0.00140369	0.0406641	0.972466	0.997799
13:48223525:rs7337883:T_C	ENSG00000139687	-0.00108135	0.0312874	0.972432	0.997799
4:20691447:rs62410096:C_A	ENSG00000163138	-0.00170829	0.0490633	0.972228	0.997799
6:39234756:rs1963857:G_C	ENSG00000164626	-0.000997127	0.0303183	0.973766	0.997906
5:136084446:rs2215011:G_A	ENSG00000120708	0.000985547	0.0293794	0.973243	0.997906
15:100564837:rs72761238:C_T	ENSG00000154227	-0.00135427	0.0413657	0.973885	0.997906
12:123539124:rs6488877:C_G	ENSG00000188026	0.00126638	0.0382639	0.973601	0.997906
11:85730050:rs675513:T_C	ENSG00000179071	-0.00098427	0.0299326	0.973771	0.997906
3:107368227:rs17807525:C_T	ENSG00000196776	-0.00095207	0.0288524	0.973679	0.997906
1:151001835:rs59942146:G_A	ENSG00000143412	-0.00208423	0.0619291	0.973155	0.997906
17:29601604:rs35184780:C_G	ENSG00000160551	-0.000964892	0.0291472	0.973595	0.997906
21:37439246:rs73408672:T_G	ENSG00000157540	-0.00108283	0.0323155	0.973272	0.997906
2:127648067:rs62161993:C_T	ENSG00000144230	0.00214213	0.0641785	0.973376	0.997906
3:170112671:rs6785202:A_G	ENSG00000173890	-0.00145723	0.0434431	0.973244	0.997906
17:77374386:rs93075:T_G	ENSG00000184640	-0.000960231	0.0293793	0.973929	0.997906
6:3724086:rs4959867:C_T	ENSG00000168994	-0.000980719	0.0287567	0.972797	0.997906
4:76278058:rs3817118:A_C	ENSG00000118804	0.00162087	0.0486805	0.973441	0.997906
20:63531564:rs66899053:A_G	ENSG00000125508	-0.00124128	0.0389243	0.974563	0.997959
3:53860385:rs6766099:C_T	ENSG00000056736	0.00149514	0.0466645	0.974443	0.997959
2:206283620:rs12694050:C_T	ENSG00000204186	0.000968803	0.0301674	0.974383	0.997959
11:66802038:rs35287213:G_T	ENSG00000173653	0.00155058	0.0484404	0.974467	0.997959
16:1442244:rs36105643:C_T	ENSG00000197599	0.00154911	0.0481531	0.974339	0.997959
5:67169605:rs938050:G_A	ENSG00000134061	-0.000959455	0.0299037	0.974407	0.997959
17:75764545:rs56038529:T_C	ENSG00000108479	0.00126527	0.0402899	0.97495	0.998156
7:134669776:rs889875:A_G	ENSG00000172331	0.000899491	0.028541	0.974861	0.998156
10:88898302:rs7912777:C_T	ENSG00000152766	-0.0010176	0.0327476	0.975213	0.998227
5:80053334:rs13174295:T_C	ENSG00000113296	-0.00148743	0.0477147	0.975134	0.998227
7:138915553:rs2774965:C_T	ENSG00000122778	0.000912542	0.0296035	0.975411	0.998324
2:219024711:rs3731882:T_C	ENSG00000181378	0.00192791	0.0630176	0.975599	0.998324
16:55846962:rs11076122:G_A	ENSG00000198848	0.00100265	0.0327215	0.975558	0.998324
4:39373709:rs62310772:C_T	ENSG00000035928	0.000869784	0.0285756	0.97572	0.998348
2:241871857:rs7420371:G_A	ENSG00000188389	0.00088683	0.0293539	0.975901	0.998433
22:39301964:rs12157727:A_G	ENSG00000100316	-0.0018534	0.0625673	0.97637	0.998641
1:153628302:rs3806233:G_A	ENSG00000189171	-0.000826896	0.0279661	0.976414	0.998641
4:55388935:rs7654116:C_T	ENSG00000134851	0.000860938	0.0292228	0.976499	0.998641
10:68379847:rs10998099:G_A	ENSG00000204130	0.00203338	0.0681963	0.976218	0.998641
4:67662742:rs9991141:C_T	ENSG00000187054	0.0011279	0.038432	0.976589	0.998641
1:11960300:rs72641009:G_T	ENSG00000083444	-0.00117868	0.0405863	0.976834	0.998792
1:178691873:rs12730143:G_A	ENSG00000240021	-0.00144083	0.0504218	0.977205	0.999013
12:103951278:rs1047490:G_A	ENSG00000139372	0.000809828	0.0283879	0.977244	0.999013
19:23447022:rs640534:A_G	ENSG00000167232	-0.00104082	0.0366559	0.97735	0.999021
1:89008053:rs7550155:C_T	ENSG00000117228	-0.00131222	0.0465105	0.977494	0.99907
16:77199441:rs8398:C_T	ENSG00000205078	0.000908324	0.0325418	0.977734	0.999134
9:138139625:rs9695598:C_T	ENSG00000148408	-0.00082485	0.029575	0.977752	0.999134
20:41340873:rs6029636:A_C	ENSG00000132793	0.000919526	0.0332347	0.977929	0.999216
5:76953711:rs1715771:C_G	ENSG00000171643	0.000800189	0.0290845	0.978053	0.999243
5:7796512:rs7728943:G_A	ENSG00000078295	-0.000809697	0.0297826	0.978313	0.999409
15:43810130:rs693919:G_A	ENSG00000092470	-0.000852562	0.0317817	0.978601	0.999604
4:99377241:rs56899508:G_T	ENSG00000196616	-6.42093e-05	0.0422052	0.998786	0.999815
2:39078164:rs9808142:G_A	ENSG00000214694	-0.000494748	0.0299444	0.986819	0.999815
15:23775233:rs1094836:T_C	ENSG00000254585	-0.000401066	0.0288934	0.988926	0.999815
19:42938127:rs140514923:C_T	ENSG00000243137	-0.000886211	0.0392474	0.981987	0.999815
7:102469257:rs111987330:C_T	ENSG00000205238	-0.00103774	0.0607276	0.986368	0.999815
17:49968153:rs72839167:G_C	ENSG00000108813	-0.00121556	0.0565186	0.982843	0.999815
1:37595122:rs10908361:T_A	ENSG00000163877	0.000931705	0.038915	0.980901	0.999815
1:224924633:rs113723992:G_A	ENSG00000185842	-2.35868e-05	0.0516568	0.999636	0.999815
14:92031851:rs10150636:T_C	ENSG00000066427	0.000138879	0.034943	0.996829	0.999815
5:146112522:rs4913065:C_T	ENSG00000173261	0.000472155	0.0301631	0.987512	0.999815
10:18628159:rs10829042:C_G	ENSG00000241058	0.000435886	0.0407763	0.991473	0.999815
1:184755965:rs861575:C_T	ENSG00000116406	-0.00026634	0.0286947	0.992595	0.999815
14:76805078:rs8003145:A_G	ENSG00000013523	-0.00073827	0.0291549	0.9798	0.999815
20:33711669:rs7346337:C_G	ENSG00000078699	-0.000231289	0.0356028	0.994817	0.999815
4:15650412:rs10031017:C_T	ENSG00000118564	-2.93043e-05	0.0311297	0.999249	0.999815
22:20574999:rs165842:G_C	ENSG00000099917	-0.000226842	0.0291309	0.993788	0.999815
6:37007257:rs831512:T_C	ENSG00000146192	0.0002563	0.0288651	0.992916	0.999815
5:95463438:rs10515227:T_C	ENSG00000153347	0.000525419	0.0452716	0.990741	0.999815
5:56928297:rs252895:A_G	ENSG00000155545	0.000715436	0.0462456	0.987658	0.999815
2:27100517:rs1131375:C_T	ENSG00000138030	-4.19891e-05	0.0307983	0.998912	0.999815
6:32829391:rs241442:G_A	ENSG00000241106	0.000255249	0.0335195	0.993925	0.999815
9:129123752:rs10988215:T_C	ENSG00000095321	8.51616e-05	0.0311282	0.997817	0.999815
7:100492426:rs11769700:T_C	ENSG00000166925	-4.14419e-05	0.0360786	0.999084	0.999815
5:178781843:rs12518860:G_A	ENSG00000169131	0.000229752	0.029483	0.993783	0.999815
16:27243681:rs4536480:C_T	ENSG00000169189	-0.000180408	0.0372245	0.996133	0.999815
8:55742280:rs7013663:G_A	ENSG00000137574	4.41404e-05	0.0284696	0.998763	0.999815
19:19709666:rs56129543:G_C	ENSG00000105708	0.000530151	0.0296383	0.98573	0.999815
2:219177905:rs10193576:A_C	ENSG00000144567	-0.000489789	0.0297428	0.986863	0.999815
6:25969881:rs1436309:A_T	ENSG00000112343	-0.000557801	0.029179	0.98475	0.999815
19:51309159:rs7246422:T_C	ENSG00000142549	-0.000290498	0.030213	0.992329	0.999815
2:238161410:rs12988979:G_A	ENSG00000178752	0.000487073	0.0333684	0.988355	0.999815
1:78662635:rs11577395:A_G	ENSG00000137965	0.00069241	0.0291149	0.981029	0.999815
20:3043634:rs6084240:G_A	ENSG00000125787	-6.58075e-05	0.0416749	0.99874	0.999815
8:143560684:rs11551202:G_A	ENSG00000104518	-0.000199798	0.0364133	0.995623	0.999815
1:112596574:rs6701351:G_A	ENSG00000155367	3.33332e-05	0.0328503	0.99919	0.999815
15:71907056:rs34514871:T_C	ENSG00000066933	0.00131958	0.0566329	0.981416	0.999815
17:3611304:rs62069928:C_T	ENSG00000197417	0.000462055	0.0341101	0.989193	0.999815
15:63390151:rs1004024:C_G	ENSG00000074410	0.000740289	0.0584233	0.989891	0.999815
2:105361319:rs3087523:G_A	ENSG00000135974	0.00115224	0.0450267	0.979586	0.999815
9:127464630:rs2243608:T_C	ENSG00000197958	-0.000492259	0.0292703	0.986584	0.999815
9:127105830:rs999092:A_G	ENSG00000136828	0.000187462	0.028271	0.99471	0.999815
2:105398181:rs72945049:G_A	ENSG00000115641	-0.000439369	0.0623962	0.994382	0.999815
2:117761265:rs169493:T_C	ENSG00000088205	0.00105553	0.0506439	0.983373	0.999815
2:108703301:rs4584989:C_T	ENSG00000153201	0.000807511	0.0384563	0.983249	0.999815
11:121043661:rs7952619:T_C	ENSG00000154114	-0.000123343	0.0304603	0.996769	0.999815
14:96204802:rs1799722:C_T	ENSG00000168398	6.1994e-05	0.0304014	0.998373	0.999815
6:42069890:rs12194781:C_G	ENSG00000112576	-0.00091947	0.0464229	0.984199	0.999815
1:161902017:rs12033967:G_A	ENSG00000081721	-0.000661808	0.0476549	0.988921	0.999815
1:155020479:rs4845701:T_C	ENSG00000160685	0.000378218	0.0284335	0.989388	0.999815
9:110558486:rs10980442:C_T	ENSG00000165124	9.28706e-05	0.054119	0.998631	0.999815
15:64912739:rs8035615:A_T	ENSG00000166839	0.000566963	0.0302139	0.98503	0.999815
3:141414608:rs1991431:G_A	ENSG00000177311	0.000525697	0.029332	0.985702	0.999815
5:76717639:rs2227750:G_C	ENSG00000181104	0.00075731	0.0331877	0.981796	0.999815
10:112381487:rs11195937:T_G	ENSG00000197142	-7.28465e-06	0.0313548	0.999815	0.999815
7:108602519:rs9918599:C_T	ENSG00000135241	0.00054966	0.0286273	0.984683	0.999815
6:8428964:rs3799255:C_T	ENSG00000124786	-0.000250739	0.0295617	0.993233	0.999815
12:124849829:rs6488945:A_G	ENSG00000073060	-6.09646e-05	0.0289036	0.998317	0.999815
2:241505921:rs1995496:A_G	ENSG00000115694	0.000585514	0.0290123	0.9839	0.999815
1:150162537:rs973374:A_G	ENSG00000023902	0.000201121	0.033515	0.995212	0.999815
8:103422120:rs3098237:T_C	ENSG00000164933	-0.000133938	0.0290523	0.996322	0.999815
3:122913589:rs2276781:A_G	ENSG00000138463	0.000370885	0.0621784	0.995241	0.999815
22:19883574:rs13057374:C_G	ENSG00000184058	-9.5678e-05	0.0532927	0.998568	0.999815
10:6015268:rs11256342:T_G	ENSG00000134453	-0.000257333	0.0303798	0.993242	0.999815
20:11924037:rs6033261:G_T	ENSG00000132640	-0.000707703	0.0383766	0.985289	0.999815
7:99583473:rs11772470:G_A	ENSG00000160917	0.000967167	0.0422255	0.981728	0.999815
7:99454805:rs3779354:T_C	ENSG00000160868	-0.000445312	0.0578204	0.993856	0.999815
12:118417627:rs1045542:G_A	ENSG00000111707	0.000938553	0.0492749	0.984805	0.999815
9:132278954:rs13298201:T_G	ENSG00000107290	-0.000700466	0.0387715	0.985587	0.999815
10:133418593:rs2255024:G_C	ENSG00000130649	-3.21061e-05	0.0307196	0.999166	0.999815
4:55350848:rs36110240:C_T	ENSG00000128039	-8.45968e-05	0.0373695	0.998194	0.999815
12:11406307:rs2416676:A_C	ENSG00000121335	0.000286845	0.0390726	0.994143	0.999815
14:24139938:rs8010715:T_C	ENSG00000100908	-0.000823952	0.0330658	0.980122	0.999815
19:17521621:rs9789265:G_A	ENSG00000130313	0.000520902	0.0366098	0.988649	0.999815
9:133134790:rs673109:C_T	ENSG00000160271	0.000232084	0.0308962	0.994007	0.999815
17:3392774:rs150976:C_A	ENSG00000184166	0.000191869	0.0281537	0.994563	0.999815
11:198986:rs4980320:T_C	ENSG00000177947	-0.000480855	0.0286908	0.98663	0.999815
11:8933725:rs1109305:C_T	ENSG00000166452	0.000254467	0.0286516	0.992914	0.999815
19:3855479:rs17810048:T_C	ENSG00000105278	-0.00102738	0.0421002	0.980534	0.999815
8:144478125:rs11777703:G_A	ENSG00000167702	-0.00028431	0.0277755	0.991834	0.999815
18:23401135:rs4800157:G_A	ENSG00000134490	-0.000514614	0.0285467	0.985619	0.999815
19:18645481:rs34071094:C_G	ENSG00000167487	0.00117353	0.051605	0.981859	0.999815
1:42763388:rs12744838:G_A	ENSG00000117385	-0.000602158	0.0590904	0.99187	0.999815
3:141093347:rs6780365:G_C	ENSG00000175093	-0.000522943	0.0408842	0.989796	0.999815
15:74935628:rs4886640:T_A	ENSG00000178741	0.000368169	0.0286617	0.989752	0.999815
20:59086471:rs6026691:C_T	ENSG00000101166	-0.000470648	0.0287263	0.986929	0.999815
17:45464468:rs2078200:C_T	ENSG00000159314	-0.000137385	0.0330443	0.996683	0.999815
16:56668088:rs904770:T_C	ENSG00000125144	-0.000772435	0.0438802	0.985957	0.999815
4:81863685:rs79078357:T_C	ENSG00000138670	-0.000970061	0.0488377	0.984154	0.999815
6:52398392:rs9382105:G_A	ENSG00000096093	0.000718762	0.0557158	0.989708	0.999815
6:31409151:rs2523497:T_C	ENSG00000234745	0.00021444	0.0299563	0.994289	0.999815
16:21518416:rs376288690:C_T	ENSG00000243716	3.51161e-05	0.0610901	0.999541	0.999815
1:227755141:rs7533588:T_C	ENSG00000181450	8.84751e-06	0.0287758	0.999755	0.999815
5:178950898:rs9784682:T_C	ENSG00000113262	0.000681131	0.0308994	0.982416	0.999815
20:45262612:rs1883829:G_C	ENSG00000124107	-0.000138091	0.032701	0.996631	0.999815
1:182602142:rs569790:C_T	ENSG00000135838	0.000659315	0.0293713	0.982093	0.999815
7:6545846:rs75046124:C_T	ENSG00000215045	5.04381e-05	0.0598114	0.999327	0.999815
4:152768811:rs6839340:C_A	ENSG00000169989	0.000690896	0.0305149	0.981939	0.999815
14:51623460:rs73290927:G_T	ENSG00000139926	3.15328e-05	0.0389498	0.999354	0.999815
17:80758271:rs72851595:G_T	ENSG00000171246	-0.000707162	0.0339828	0.983399	0.999815
12:105331121:rs34189496:T_C	ENSG00000235162	-0.000485744	0.0334046	0.988399	0.999815
17:3661521:rs2235104:A_G	ENSG00000040531	-0.000460429	0.0369788	0.990066	0.999815
1:247965627:rs6664332:G_A	ENSG00000171180	0.000380863	0.0305094	0.990041	0.999815
10:42112508:rs7908581:C_T	ENSG00000165731	-0.00070571	0.0307552	0.981695	0.999815
6:31175862:rs3734869:G_A	ENSG00000204531	-0.000173892	0.0359128	0.996137	0.999815
14:89928440:rs72697355:T_C	ENSG00000140025	0.00013345	0.0447885	0.997623	0.999815
16:88814072:rs1141390:A_G	ENSG00000141012	-0.000181749	0.0311778	0.995349	0.999815
5:151810543:rs1042877:G_A	ENSG00000177556	-0.000362722	0.0297479	0.990273	0.999815
17:76307751:rs3803738:G_C	ENSG00000129646	-0.000458471	0.0322281	0.988651	0.999815
7:101385957:rs4729701:T_C	ENSG00000160963	0.000129537	0.0407419	0.997463	0.999815
10:97772351:rs7081652:T_C	ENSG00000155256	-0.000960108	0.0375413	0.979599	0.999815
10:86679248:rs4468255:G_A	ENSG00000122367	-0.000614754	0.0292122	0.983212	0.999815
2:206553197:rs2884767:G_A	ENSG00000114948	-9.15409e-05	0.0293894	0.997515	0.999815
1:995153:rs3128110:C_G	ENSG00000187642	0.000396071	0.0318807	0.990089	0.999815
17:3530877:rs1810046:G_A	ENSG00000167723	0.00097776	0.0428091	0.98178	0.999815
1:59943385:rs12125747:C_T	ENSG00000134716	0.000785904	0.0479242	0.986918	0.999815
3:52776917:rs2098167:A_T	ENSG00000114902	0.000535425	0.045578	0.99063	0.999815
19:45346432:rs12979984:G_C	ENSG00000104884	-0.000511001	0.029752	0.986298	0.999815
10:84190650:rs7099098:C_T	ENSG00000204033	-0.000607782	0.030626	0.984168	0.999815
16:89918769:rs3212359:C_T	ENSG00000258839	-0.000145063	0.0305308	0.996209	0.999815
18:21803492:rs68171388:G_A	ENSG00000101752	-0.000151696	0.0335494	0.996393	0.999815
7:75914929:rs72553971:C_A	ENSG00000127948	-0.000867331	0.0640472	0.989196	0.999815
1:159856126:rs11587021:C_T	ENSG00000243284	0.000351146	0.0296004	0.990536	0.999815
15:66335489:rs12906324:C_T	ENSG00000075131	-0.000651965	0.0523451	0.990064	0.999815
3:140638086:rs7617524:G_A	ENSG00000114120	0.000194742	0.0305482	0.994914	0.999815
16:75531386:rs2738792:A_G	ENSG00000205084	0.000147656	0.0481831	0.997555	0.999815
19:57458786:rs7249882:C_T	ENSG00000197128	0.000580767	0.0328897	0.985913	0.999815
1:145876255:rs1455103458:A_C	ENSG00000198483	0.000112149	0.0294203	0.996959	0.999815
19:44318733:rs2722720:T_C	ENSG00000159917	0.0004159	0.0294855	0.988747	0.999815
19:44333093:rs10422017:A_G	ENSG00000167380	0.000440232	0.0302274	0.988381	0.999815
19:52424612:rs75774622:G_A	ENSG00000198633	-0.000247463	0.0519055	0.996196	0.999815
13:49469684:rs2407692:A_G	ENSG00000136169	-0.00070483	0.0315729	0.982192	0.999815
3:193347691:rs13085410:T_G	ENSG00000127252	0.000711961	0.0460435	0.987664	0.999815
10:87238320:rs11202397:G_A	ENSG00000214562	-0.0005951	0.0380148	0.987511	0.999815
7:158795588:rs2788505:G_A	ENSG00000117868	-0.000556539	0.0364889	0.987832	0.999815
3:42474229:rs342529:C_G	ENSG00000157093	-0.000605728	0.0286302	0.983122	0.999815
5:142011967:rs164080:G_A	ENSG00000113552	0.000239149	0.0294082	0.993512	0.999815
10:13647011:rs117362358:C_T	ENSG00000165630	-0.00109958	0.059022	0.985138	0.999815
19:44913034:rs59325138:C_T	ENSG00000130208	2.70171e-05	0.0289284	0.999255	0.999815
3:114025421:rs3796249:G_A	ENSG00000151576	-0.000831943	0.0419036	0.984162	0.999815
15:22999741:nors:G_A	ENSG00000275835	0.000534621	0.0481116	0.991135	0.999815
17:45138914:rs4986172:C_T	ENSG00000186834	0.000280776	0.031497	0.992888	0.999815
6:35296311:rs991145:C_T	ENSG00000146197	-0.000481341	0.0404833	0.990514	0.999815
15:52132631:rs8036771:T_G	ENSG00000069966	0.00112942	0.0554067	0.983741	0.999815
5:94601157:rs72773507:G_A	ENSG00000185261	-7.10894e-05	0.045415	0.998751	0.999815
11:62677326:rs644616:T_G	ENSG00000149541	-0.000720695	0.0306001	0.981212	0.999815
1:241803544:rs72755239:C_T	ENSG00000054277	-3.95179e-05	0.0350887	0.999101	0.999815
20:45475489:rs4812903:C_T	ENSG00000101443	-0.000270998	0.0351717	0.993853	0.999815
7:90374897:rs12540034:T_C	ENSG00000283267	0.000908387	0.0395587	0.981682	0.999815
3:119578274:rs12494369:C_G	ENSG00000121594	-0.000577936	0.0437382	0.989459	0.999815
12:105113497:rs73179970:T_C	ENSG00000136051	-0.000674219	0.0526105	0.989776	0.999815
16:53463133:rs11859538:A_G	ENSG00000103479	-7.36152e-05	0.0279976	0.997902	0.999815
20:4718773:rs6037939:T_C	ENSG00000171867	0.000144186	0.0339071	0.996608	0.999815
1:86448489:rs3765986:T_C	ENSG00000137975	-0.000429975	0.0319748	0.989272	0.999815
15:41341872:rs10851404:C_G	ENSG00000104147	2.48122e-05	0.0292102	0.999322	0.999815
7:151246292:rs219232:G_A	ENSG00000285480	0.000604272	0.0462752	0.989582	0.999815
19:8322323:rs1057232:G_A	ENSG00000233927	0.000393974	0.0288278	0.989097	0.999815
8:126297740:rs7015014:C_T	ENSG00000168672	0.000304035	0.030012	0.991918	0.999815
12:33519728:rs17575491:T_C	ENSG00000110975	0.000598723	0.0329295	0.985495	0.999815
19:44402063:rs12463008:A_C	ENSG00000267508	-0.00070898	0.0632179	0.991053	0.999815
14:65055696:rs4902356:T_C	ENSG00000257365	9.49447e-05	0.0631423	0.9988	0.999815
1:108930395:rs10607:C_T	ENSG00000121957	2.059e-05	0.0340169	0.999517	0.999815
19:52516009:rs650897:G_T	ENSG00000258405	0.00130902	0.058137	0.98204	0.999815
6:143956927:rs75685935:C_T	ENSG00000118495	-0.000328546	0.0383812	0.993171	0.999815
8:39014667:rs7833611:C_A	ENSG00000197140	-0.000185603	0.0337369	0.995611	0.999815
12:90807814:rs11105821:C_T	ENSG00000139329	-0.000141992	0.0359329	0.996848	0.999815
4:48330952:rs309866:C_T	ENSG00000135605	-0.00141221	0.0572895	0.980336	0.999815
10:70222549:rs10999196:T_C	ENSG00000180817	-3.25395e-05	0.0301694	0.99914	0.999815
19:56472359:rs10408921:G_A	ENSG00000198046	-0.000731254	0.0376362	0.9845	0.999815
2:55631052:rs9309268:T_G	ENSG00000138035	-0.00074288	0.0614795	0.99036	0.999815
2:219485780:rs10167337:A_G	ENSG00000072195	-0.000370287	0.0298559	0.990105	0.999815
19:22286255:rs452556:G_A	ENSG00000196350	0.000591666	0.0290989	0.983779	0.999815
14:23299660:rs7155512:A_G	ENSG00000235194	0.0003736	0.0517848	0.994244	0.999815
8:17533522:rs2588230:A_G	ENSG00000003989	-0.000311697	0.0307121	0.991903	0.999815
5:34656370:rs115730158:G_A	ENSG00000039560	-0.00121516	0.0810082	0.988034	0.999815
5:139426616:rs11242465:T_G	ENSG00000228672	0.0005637	0.0316874	0.985809	0.999815
4:119065202:rs4557245:G_A	ENSG00000172399	4.39935e-05	0.0366877	0.999043	0.999815
10:89349586:rs6586188:T_C	ENSG00000119922	0.00063156	0.0312865	0.983896	0.999815
9:120906389:rs113727801:G_A	ENSG00000119403	0.000239043	0.0588279	0.996758	0.999815
7:102781061:rs10464611:T_C	ENSG00000161040	-0.000163391	0.0408985	0.996813	0.999815
14:81220092:rs61980900:T_C	ENSG00000165409	-0.000547697	0.0301968	0.98553	0.999815
1:74212920:rs488813:G_A	ENSG00000254685	-0.000126493	0.0283295	0.996437	0.999815
6:32978734:rs73409636:G_A	ENSG00000204257	0.000697497	0.055737	0.990017	0.999815
16:3625964:rs55913134:A_G	ENSG00000213918	0.000140304	0.055974	0.998	0.999815
9:128416924:rs73614157:A_G	ENSG00000167123	-0.000881432	0.0395278	0.982211	0.999815
1:5934533:rs12118477:C_T	ENSG00000131697	0.000793222	0.0374707	0.983112	0.999815
6:26271811:rs3823157:A_G	ENSG00000278588	-0.00094005	0.0388721	0.980709	0.999815
6:149979592:rs6557225:C_T	ENSG00000111981	0.000543177	0.0387089	0.988805	0.999815
12:120920405:rs11065329:C_G	ENSG00000135114	-0.000822852	0.0506015	0.987027	0.999815
11:493730:rs61876338:A_G	ENSG00000174915	0.000419243	0.0445517	0.992493	0.999815
16:31425611:rs4889657:C_T	ENSG00000156885	0.000199208	0.061609	0.99742	0.999815
19:39936651:rs3760920:G_A	ENSG00000275395	-0.000215532	0.0597036	0.99712	0.999815
16:341479:rs56389427:T_A	ENSG00000103126	0.000751136	0.0500656	0.988031	0.999815
12:42043677:rs7134799:C_T	ENSG00000151233	-0.000696467	0.0280915	0.980222	0.999815
17:43781255:rs71382995:G_A	ENSG00000161647	0.000644944	0.0621113	0.991716	0.999815
18:74561034:rs4329999:G_A	ENSG00000150656	-0.000206373	0.0331446	0.995033	0.999815
4:48328020:rs11723080:T_C	ENSG00000074966	-0.000876813	0.0613075	0.98859	0.999815
6:42972935:rs2395943:A_G	ENSG00000124713	0.000721437	0.0284051	0.979739	0.999815
10:69508078:rs1227967:T_C	ENSG00000099282	-0.000295154	0.0298391	0.992109	0.999815
16:733173:rs2071952:C_T	ENSG00000103245	-0.000629403	0.0398872	0.987412	0.999815
1:246986616:rs4971306:G_A	ENSG00000197472	-0.000550917	0.0300429	0.985371	0.999815
8:22599692:rs1191979013:T_G	ENSG00000158941	-6.68302e-05	0.0461809	0.998846	0.999815
10:71581464:rs10999896:T_C	ENSG00000107736	0.00119589	0.0554289	0.982789	0.999815
15:34224479:rs73386038:C_A	ENSG00000128463	-0.000203448	0.0439883	0.99631	0.999815
16:656267:rs9933039:G_A	ENSG00000161996	-0.000775114	0.0538775	0.988523	0.999815
12:120867023:rs610694:C_T	ENSG00000157837	-0.000144142	0.0278756	0.995875	0.999815
1:43973289:rs4221:A_G	ENSG00000117411	0.000865234	0.0386536	0.982143	0.999815
14:74678825:rs7145575:T_A	ENSG00000119682	0.000608307	0.0299466	0.983795	0.999815
19:2041033:rs2287003:T_C	ENSG00000099875	-0.000139759	0.0292296	0.996185	0.999815
20:35145275:rs6060266:T_C	ENSG00000088298	0.000533787	0.0344628	0.987644	0.999815
20:32399747:rs1366340904:C_A	ENSG00000101350	-9.79668e-05	0.0413906	0.998112	0.999815
1:160562664:rs7535796:C_A	ENSG00000066294	-0.000223632	0.0636352	0.997196	0.999815
7:149026951:rs7793916:G_A	ENSG00000155660	-0.000753305	0.0345843	0.982624	0.999815
16:22162547:rs114431989:C_G	ENSG00000183921	-0.000218821	0.0555636	0.996858	0.999815
9:90811955:rs290239:A_G	ENSG00000165025	-0.000349549	0.0311822	0.991057	0.999815
9:92452178:rs1413078376:C_G	ENSG00000127083	0.000706575	0.0934274	0.993967	0.999815
17:10693740:rs66730944:T_C	ENSG00000109063	-0.000115651	0.0291636	0.996836	0.999815

### Sheet: PIC11
SNP	gene	beta-interaction	std-interaction	p-value	BH-FDR
2:130168975:rs7600048:C_T	ENSG00000152076	-0.879395	0.0310328	6.55785e-153	6.74147e-149
2:130149819:rs7594124:G_A	ENSG00000136699	-0.834842	0.0317501	2.49345e-134	1.28163e-130
10:88992261:rs6586163:A_C	ENSG00000026103	-0.740584	0.0284318	3.80122e-132	1.30255e-128
1:232955717:rs12725558:T_A	ENSG00000135778	1.13616	0.0454877	8.91779e-123	2.29187e-119
12:15006752:rs10846109:A_C	ENSG00000139053	0.673384	0.031547	8.79315e-93	1.80787e-89
1:88964737:rs1536259:A_G	ENSG00000137944	-0.513895	0.0285657	4.88775e-68	8.37434e-65
1:21474853:rs7531217:G_A	ENSG00000142794	0.238599	0.034386	5.04882e-12	7.41456e-09
14:91112837:rs6575176:G_A	ENSG00000133943	-0.254423	0.0629558	5.48048e-05	0.0704242
19:49826427:rs1290650:A_G	ENSG00000104973	0.114432	0.0298369	0.000128624	0.146917
18:11905954:rs8097892:C_T	ENSG00000154889	-0.109116	0.0292258	0.00019314	0.198548
20:18497226:rs2247757:T_A	ENSG00000101310	-0.19179	0.0520235	0.000232221	0.217021
1:65442209:rs7534350:G_C	ENSG00000116678	-0.107685	0.0298367	0.000313387	0.227911
10:100438017:rs11190537:G_A	ENSG00000166135	-0.124004	0.0344248	0.000321878	0.227911
9:69959811:rs7863165:C_A	ENSG00000165072	-0.151521	0.0415597	0.000272079	0.227911
9:34373484:rs4879783:T_C	ENSG00000186638	-0.126207	0.0351195	0.000332554	0.227911
11:295527:rs1060819:T_C	ENSG00000142102	-0.122547	0.0350409	0.000478463	0.28933
10:15614274:rs896432:C_A	ENSG00000077943	-0.0999543	0.0285775	0.000477772	0.28933
19:2173837:rs11882273:T_C	ENSG00000104885	-0.0986607	0.0286358	0.000579954	0.331218
11:45259758:rs2863179:G_T	ENSG00000019505	0.0953573	0.0278542	0.000628555	0.340081
1:205072337:rs6662930:T_C	ENSG00000184144	-0.0939954	0.0281979	0.000870814	0.406907
1:247965627:rs6664332:G_A	ENSG00000196944	-0.103507	0.0309584	0.000840015	0.406907
1:205813590:rs9438393:A_G	ENSG00000162877	-0.0963648	0.0288648	0.00085504	0.406907
2:197307612:rs2195507:T_C	ENSG00000065413	-0.0970636	0.0292682	0.000925448	0.413635
19:56530809:rs10415223:C_T	ENSG00000196263	-0.093196	0.0283981	0.00104617	0.446922
18:45917745:rs3744998:A_G	ENSG00000152223	-0.0936482	0.0286293	0.00108687	0.446922
16:58681178:rs4784966:A_G	ENSG00000103042	-0.144085	0.0443168	0.00116467	0.449708
14:67569497:rs3742871:G_C	ENSG00000054690	-0.0945158	0.0291033	0.00118114	0.449708
6:29712828:rs1611385:T_C	ENSG00000204642	-0.10862	0.0335929	0.00124102	0.455631
2:43713393:rs975975:G_T	ENSG00000152527	0.116444	0.0361765	0.00130431	0.462355
20:3251385:rs1043159:C_T	ENSG00000088836	0.101062	0.0315799	0.00139107	0.476674
11:18281857:rs2271997:C_T	ENSG00000134339	-0.0906833	0.0286182	0.00155003	0.497949
6:70308261:rs58638896:A_G	ENSG00000112280	-0.114405	0.0361036	0.00154974	0.497949
11:93758298:rs653939:A_G	ENSG00000182919	-0.0935548	0.0296127	0.00160103	0.498746
16:31094233:rs2884737:A_C	ENSG00000167397	0.102673	0.0326976	0.00170922	0.516789
10:124754835:rs10901817:A_T	ENSG00000203791	-0.0927651	0.0296803	0.0017961	0.527539
18:57359981:rs1942964:T_G	ENSG00000177511	-0.0906435	0.0292864	0.00199075	0.568471
2:174401562:rs10203361:G_A	ENSG00000144306	0.0938297	0.0304599	0.00209015	0.580722
8:73760380:rs16938719:A_C	ENSG00000040341	-0.148756	0.0487889	0.00232092	0.591599
20:36762866:rs6102136:C_T	ENSG00000149639	0.149206	0.0492495	0.00247459	0.591599
15:55395699:rs7169948:G_C	ENSG00000256061	-0.084744	0.0276959	0.00223899	0.591599
6:122713360:rs7760232:G_A	ENSG00000135549	0.151547	0.0499372	0.00243291	0.591599
17:83051760:rs57923322:T_G	ENSG00000175711	0.103223	0.034025	0.00244105	0.591599
10:69508078:rs1227967:T_C	ENSG00000099282	0.089285	0.0292745	0.00231446	0.591599
2:46486062:rs4953388:G_A	ENSG00000119729	-0.0910789	0.0301947	0.00258452	0.595196
11:119023577:rs569:A_G	ENSG00000196655	-0.102409	0.0339787	0.00260543	0.595196
12:45040603:rs1495042:C_T	ENSG00000185610	-0.0880648	0.0293198	0.00269536	0.598233
3:113838843:rs9990079:G_A	ENSG00000178075	0.100528	0.033519	0.00273511	0.598233
2:27235922:rs62130680:T_C	ENSG00000138074	0.122637	0.0412378	0.00296925	0.598508
15:90225727:rs908044:A_C	ENSG00000185033	0.0878751	0.029512	0.00293371	0.598508
8:38244605:rs56058270:G_A	ENSG00000085788	-0.100747	0.0337439	0.00285862	0.598508
18:80157110:rs7233906:A_G	ENSG00000178184	-0.10236	0.0343667	0.00292551	0.598508
17:6753058:rs7207840:C_G	ENSG00000141485	0.0843354	0.0286668	0.00329265	0.633778
6:32663736:rs281863271:G_A	ENSG00000232629	-0.113698	0.0388862	0.00349281	0.633778
17:32913313:rs2470211:G_A	ENSG00000176658	-0.0873307	0.030002	0.00363744	0.633778
2:231179221:rs16827823:G_C	ENSG00000135914	0.114779	0.0391318	0.00338693	0.633778
16:3007883:rs2526267:G_C	ENSG00000213937	-0.0882087	0.0302718	0.00360312	0.633778
11:47190017:rs111927021:G_A	ENSG00000149179	-0.141193	0.0483126	0.00353224	0.633778
6:46148712:rs9472701:G_A	ENSG00000001561	-0.086591	0.0296271	0.00350208	0.633778
17:15230340:rs7538:A_G	ENSG00000109099	-0.0902899	0.0307692	0.00337294	0.633778
13:100920644:rs4772342:A_G	ENSG00000198542	0.0890868	0.0306883	0.00372988	0.637568
5:90432493:rs59123347:G_T	ENSG00000153140	-0.11931	0.0411113	0.00378323	0.637568
19:35748583:rs3746277:A_G	ENSG00000161265	0.104442	0.0364137	0.00416361	0.686316
16:19516795:rs2009787:C_G	ENSG00000006007	0.0939412	0.0327965	0.00421543	0.686316
19:48637552:rs8102492:A_C	ENSG00000063176	0.105351	0.0368363	0.00427279	0.686316
19:49672930:rs112226575:C_T	ENSG00000126456	-0.120204	0.0421306	0.00436584	0.690474
19:2857151:rs11084962:G_A	ENSG00000186300	-0.0833137	0.0294761	0.00474469	0.696792
5:115816997:rs34869:G_C	ENSG00000129596	-0.0832427	0.0293145	0.00455379	0.696792
6:88615926:rs2756368:A_C	ENSG00000111880	0.114444	0.0404859	0.00474062	0.696792
4:15650412:rs10031017:C_T	ENSG00000118564	-0.0902475	0.0319292	0.00474454	0.696792
19:15638333:rs58918924:T_C	ENSG00000186204	0.0826316	0.0292307	0.00473896	0.696792
22:46264045:rs12167567:G_C	ENSG00000130943	0.1101	0.0390291	0.00482658	0.698834
1:113994415:rs11102712:C_T	ENSG00000116774	-0.141335	0.0504398	0.00511789	0.701491
12:54799810:rs11171084:T_C	ENSG00000172551	-0.0824515	0.0294151	0.00510262	0.701491
4:1741609:rs7654245:C_T	ENSG00000168936	0.0811331	0.028893	0.00502398	0.701491
16:57972566:rs11642939:C_T	ENSG00000159648	-0.112357	0.0399692	0.00497693	0.701491
8:27440108:rs1295974127:G_C	ENSG00000120899	-0.0925715	0.0331032	0.00520724	0.704347
2:106547539:rs7571227:C_T	ENSG00000153165	0.081699	0.0295301	0.00570662	0.704375
2:227895299:rs7581921:A_G	ENSG00000123977	0.115567	0.0418727	0.00582411	0.704375
8:90052407:rs1805890:A_G	ENSG00000104325	-0.161626	0.0583582	0.00565583	0.704375
19:2110747:rs20567:G_A	ENSG00000099840	0.0973025	0.0349685	0.00543587	0.704375
17:74473819:rs1127737:A_G	ENSG00000167851	-0.0863157	0.0310725	0.00551643	0.704375
1:23995445:rs2506089:T_G	ENSG00000189266	-0.097593	0.0351826	0.00559802	0.704375
1:150293284:rs7512552:T_C	ENSG00000266472	-0.0782927	0.0283476	0.00579003	0.704375
1:26120074:rs17184884:G_A	ENSG00000158022	0.10089	0.036186	0.00534322	0.704375
14:103535180:rs2756119:G_A	ENSG00000166166	-0.0829953	0.0299512	0.00563055	0.704375
16:21518416:rs376288690:C_T	ENSG00000243716	0.172011	0.062617	0.00605827	0.724174
15:78540055:rs12916483:G_A	ENSG00000188266	-0.0792985	0.0290583	0.00639943	0.73917
5:116460407:rs187600:T_C	ENSG00000092421	-0.092768	0.0339695	0.00636156	0.73917
5:463783:rs2561666:A_G	ENSG00000066230	-0.0861317	0.0315288	0.00634352	0.73917
3:122348735:rs9811298:A_G	ENSG00000114030	-0.0770967	0.0286641	0.00720143	0.76267
15:58410742:rs16940233:T_C	ENSG00000166035	0.147019	0.0548816	0.00743759	0.76267
10:120740863:rs4752460:T_C	ENSG00000203805	0.0942425	0.0349254	0.00701557	0.76267
5:24580647:rs10755287:T_G	ENSG00000040731	0.0789756	0.0293987	0.00727735	0.76267
3:9843931:rs2290306:G_C	ENSG00000156990	0.147204	0.0542731	0.00672907	0.76267
22:43161853:rs2157248:G_A	ENSG00000100300	-0.0885713	0.0328405	0.00704469	0.76267
1:155062156:rs45444697:C_G	ENSG00000143537	-0.0950855	0.035495	0.00743745	0.76267
2:121115847:rs55858730:A_G	ENSG00000115112	0.0982738	0.036394	0.00697606	0.76267
11:65670874:rs11227250:C_T	ENSG00000172922	-0.0798631	0.0298675	0.00754746	0.76267
16:74985172:rs3814875:C_A	ENSG00000103091	0.0800867	0.0296942	0.00704844	0.76267
4:186225205:rs10014399:G_C	ENSG00000088926	-0.0962411	0.035992	0.00754626	0.76267
10:37871571:rs1208611:C_T	ENSG00000198105	-0.131711	0.0492741	0.00756735	0.76267
5:34012459:rs253200:G_A	ENSG00000242110	0.0763324	0.0284578	0.0073611	0.76267
13:38972393:rs8000175:C_G	ENSG00000188811	-0.119001	0.0472068	0.0117709	0.769675
14:105296934:rs7145525:G_A	ENSG00000179364	0.137069	0.0550625	0.0128659	0.769675
10:122572743:rs11528747:T_C	ENSG00000187908	0.0750091	0.0302146	0.0131124	0.769675
12:108727919:rs11114039:G_A	ENSG00000110880	0.0756112	0.0303197	0.0127043	0.769675
15:50495671:rs17598061:T_G	ENSG00000138592	0.0946157	0.036426	0.00944772	0.769675
6:52355431:rs7749979:C_T	ENSG00000170915	-0.0842548	0.0321251	0.00877768	0.769675
9:129752610:rs2241270:C_T	ENSG00000148344	0.112076	0.042895	0.00903586	0.769675
4:6274903:rs62283056:G_C	ENSG00000109501	0.0927055	0.0356131	0.00929377	0.769675
9:129234712:rs7048374:A_G	ENSG00000188483	0.0886844	0.0336718	0.00849723	0.769675
8:66009826:rs79063085:T_C	ENSG00000205268	0.127356	0.0500245	0.0109614	0.769675
12:101688811:rs2695298:G_A	ENSG00000139351	0.0763137	0.0290264	0.00861468	0.769675
8:144413427:rs116260554:C_A	ENSG00000173137	-0.143801	0.057316	0.0121782	0.769675
11:33772405:rs11032374:T_C	ENSG00000110429	0.0724473	0.0284584	0.0109662	0.769675
13:102614451:rs1998956:A_G	ENSG00000134900	0.0752069	0.0285521	0.00849159	0.769675
19:14836381:rs66824756:T_C	ENSG00000188269	0.0746706	0.0293834	0.0111073	0.769675
1:247937031:rs6701018:G_A	ENSG00000198601	-0.112927	0.0423663	0.00778783	0.769675
5:126480047:rs35259163:G_A	ENSG00000155324	0.0791325	0.031422	0.0118534	0.769675
18:59691215:rs3114275:T_C	ENSG00000183287	-0.0728232	0.0283231	0.0101948	0.769675
17:81506717:rs56134233:G_A	ENSG00000186765	0.0735533	0.0292368	0.011941	0.769675
5:65613660:rs16894099:A_G	ENSG00000123219	0.0763945	0.0306405	0.0127238	0.769675
16:128544:rs2562191:G_A	ENSG00000103148	-0.0746516	0.029023	0.0101658	0.769675
4:107935822:rs11721526:G_C	ENSG00000155016	-0.0870659	0.0343869	0.0114053	0.769675
21:44791749:rs235269:A_G	ENSG00000184787	0.073694	0.0286365	0.0101283	0.769675
4:122889173:rs10452197:T_C	ENSG00000170917	0.10633	0.0419101	0.0112399	0.769675
6:32623067:rs17533167:G_C	ENSG00000204287	0.11424	0.0460445	0.0131697	0.769675
19:35995039:rs7250058:C_T	ENSG00000205138	0.0835027	0.0334716	0.012671	0.769675
19:46421930:rs678009:T_C	ENSG00000011485	-0.0904525	0.0364692	0.0131965	0.769675
11:96143502:rs544552:G_A	ENSG00000184384	-0.0749712	0.0296387	0.0114851	0.769675
1:16975177:rs761423:T_C	ENSG00000159363	-0.0736939	0.0289726	0.0110338	0.769675
3:52320756:rs6763882:C_T	ENSG00000247596	0.100144	0.0387567	0.00982654	0.769675
17:6756005:rs3785793:A_G	ENSG00000132530	0.0773114	0.0291273	0.00800006	0.769675
12:102983611:rs2133294:G_T	ENSG00000139352	0.0808896	0.0307982	0.00868248	0.769675
19:15128094:rs8104624:C_T	ENSG00000105135	0.0787503	0.030366	0.00956106	0.769675
11:129890500:rs7130517:C_T	ENSG00000170322	0.0985703	0.0383321	0.0101854	0.769675
18:33709381:rs62092429:A_T	ENSG00000141431	-0.131796	0.0526814	0.0124234	0.769675
17:40557434:rs2023906:G_A	ENSG00000126353	-0.081387	0.0327215	0.0129394	0.769675
2:75666727:rs754657023:A_C	ENSG00000005436	-0.0823729	0.0332078	0.0131897	0.769675
12:8675787:rs11046704:T_C	ENSG00000166532	0.117569	0.0471233	0.012748	0.769675
6:112078547:rs10456877:C_T	ENSG00000074935	-0.0801373	0.0319663	0.0122468	0.769675
4:5615219:rs4560347:G_C	ENSG00000173040	-0.0848643	0.0324477	0.00896682	0.769675
16:70105326:rs4985394:A_T	ENSG00000157335	0.0758754	0.0302586	0.0122248	0.769675
3:120498045:rs1272257:G_A	ENSG00000163430	-0.0842738	0.0324101	0.00937549	0.769675
20:38751083:rs1216830061:A_C	ENSG00000101442	-0.0742085	0.0292498	0.0112407	0.769675
8:143574174:rs4873805:C_T	ENSG00000204839	-0.0934793	0.0370042	0.0115938	0.769675
13:52296316:rs1327323:C_T	ENSG00000136114	-0.0774251	0.0309891	0.0125423	0.769675
1:111417361:rs4838910:T_C	ENSG00000085465	0.0742679	0.0286245	0.00952817	0.769675
15:74190534:rs12899173:A_C	ENSG00000167178	0.0837134	0.0336784	0.0129975	0.769675
14:73674726:rs7140570:A_G	ENSG00000119661	-0.0770044	0.0308067	0.0124987	0.769675
4:70688558:rs3733488:C_T	ENSG00000132467	-0.137921	0.0534985	0.0099947	0.769675
9:121358991:rs306789:A_C	ENSG00000148175	-0.0791405	0.0304597	0.00942793	0.769675
22:42142093:rs3021083:C_T	ENSG00000100138	0.10424	0.0395064	0.00843467	0.769675
2:130356437:rs7570220:G_A	ENSG00000072135	0.100296	0.0403919	0.0130925	0.769675
9:92281947:rs10119535:A_G	ENSG00000106823	-0.0906956	0.035089	0.00980313	0.769675
5:74817010:rs72764669:G_C	ENSG00000164346	-0.111779	0.0442174	0.0115362	0.769675
3:42805807:rs62246635:C_G	ENSG00000144648	0.0848729	0.0325075	0.00908661	0.769675
13:52585121:rs9536161:T_A	ENSG00000139675	-0.0738274	0.029428	0.0121807	0.769675
1:2512216:rs733307:A_G	ENSG00000149527	-0.0879396	0.035429	0.0131265	0.769675
10:133203787:rs3008381:A_C	ENSG00000171798	-0.0774525	0.0291038	0.00783614	0.769675
10:133540617:rs8192779:T_C	ENSG00000171772	0.1278	0.0488596	0.00896081	0.769675
1:110211186:rs11810910:G_A	ENSG00000116396	0.0785122	0.0296857	0.00822693	0.769675
20:35544511:rs11700250:C_T	ENSG00000125991	0.101668	0.0391652	0.00949185	0.769675
5:65834592:rs16894427:C_T	ENSG00000112851	0.0986797	0.0381298	0.00971098	0.769675
20:25081509:rs6050306:C_T	ENSG00000100987	0.0823905	0.0328833	0.0122911	0.769675
4:151685571:rs4696287:C_T	ENSG00000059691	0.0741842	0.0292052	0.0111438	0.769675
8:27505619:rs4149239:A_G	ENSG00000120915	0.0958594	0.0379916	0.0116935	0.769675
11:9325075:rs7112281:A_G	ENSG00000166471	-0.0761733	0.0306445	0.012996	0.769675
17:31354227:rs2525570:A_G	ENSG00000196712	-0.0742739	0.0291577	0.0109164	0.769675
6:119102447:rs6926091:A_T	ENSG00000111879	-0.0793375	0.0299247	0.00807175	0.769675
21:46640705:rs77675594:G_T	ENSG00000160310	-0.119921	0.0464024	0.00988859	0.769675
14:72962458:rs8010674:T_C	ENSG00000165861	-0.0726126	0.0292942	0.0132522	0.769675
16:66949091:rs3848287:T_C	ENSG00000172828	0.125581	0.0490685	0.010577	0.769675
15:66335489:rs12906324:C_T	ENSG00000075131	-0.136024	0.0539706	0.0117875	0.769675
2:224967692:rs56230509:T_C	ENSG00000135905	0.0773424	0.0298807	0.00970032	0.769675
17:18230399:rs3862147:T_G	ENSG00000131899	-0.083573	0.0330707	0.0115636	0.769675
14:54423661:rs3204303:C_A	ENSG00000100528	0.122322	0.0493237	0.0132059	0.769675
9:133687240:rs4744533:C_T	ENSG00000123453	0.0746395	0.030168	0.0134239	0.775266
11:65047341:rs2458298:T_G	ENSG00000146670	0.0759929	0.0307975	0.0136743	0.782734
19:383057:rs11880212:T_A	ENSG00000105549	0.0808317	0.032768	0.0137055	0.782734
14:63214604:rs4899110:C_T	ENSG00000140015	0.0706189	0.0286784	0.0138682	0.787655
1:151027707:rs35550545:G_A	ENSG00000163141	-0.109504	0.0445416	0.0140224	0.792033
19:10523232:rs10415923:T_A	ENSG00000129355	0.0723873	0.0295262	0.0142952	0.803031
17:81540144:rs8055:T_C	ENSG00000185504	-0.120637	0.0494256	0.0147261	0.805059
18:31156906:rs2118343:C_G	ENSG00000134765	-0.0741127	0.0303602	0.0147126	0.805059
5:140650195:rs2245643:G_A	ENSG00000131495	0.0702412	0.0287624	0.0146721	0.805059
6:118805246:rs201534175:A_T	ENSG00000111875	-0.0729037	0.0298903	0.0148012	0.805059
18:32096907:rs9967524:A_T	ENSG00000134758	0.0695861	0.0285067	0.0147157	0.805059
16:1363426:rs116345826:G_A	ENSG00000090581	-0.0993421	0.0406654	0.0146399	0.805059
5:71014171:rs28478097:C_G	ENSG00000145736	0.0709145	0.0291198	0.0149525	0.809008
1:19636380:rs7523079:T_C	ENSG00000158747	0.0837646	0.0345187	0.0153129	0.814407
5:64955096:rs12656191:C_T	ENSG00000153015	-0.0689911	0.0284504	0.0153827	0.814407
5:151017604:rs3763015:C_T	ENSG00000211445	-0.0706057	0.0291089	0.0153567	0.814407
11:60833950:rs72916908:C_T	ENSG00000183134	-0.113069	0.0465207	0.0151492	0.814407
16:29982365:rs9925915:G_C	ENSG00000169592	-0.0682925	0.0281804	0.0154484	0.814407
3:100734067:rs1012364:T_A	ENSG00000154175	0.0729132	0.0301504	0.0156695	0.82185
1:1418181:rs4970447:A_G	ENSG00000235098	0.134543	0.056238	0.0168151	0.82659
11:9675797:rs4548612:T_C	ENSG00000133789	-0.0736971	0.0308455	0.0169592	0.82659
6:10829086:rs518204:C_T	ENSG00000153157	-0.0758825	0.0315969	0.016399	0.82659
16:58537281:rs2244453:T_C	ENSG00000103037	-0.0681726	0.0284274	0.016554	0.82659
7:30459959:rs2906766:T_C	ENSG00000106100	-0.0733285	0.0305195	0.0163499	0.82659
17:76710298:rs9909380:C_T	ENSG00000070495	0.0724901	0.0302521	0.0166409	0.82659
14:22735113:rs1242752:C_T	ENSG00000255804	-0.070581	0.0293698	0.0163275	0.82659
4:48392798:rs6843652:A_G	ENSG00000109171	0.099656	0.0416901	0.0169588	0.82659
1:113390948:rs12568854:G_A	ENSG00000081026	0.0986907	0.0409951	0.0161456	0.82659
6:14002580:rs4715858:T_C	ENSG00000180537	-0.0690167	0.0288373	0.0167723	0.82659
15:55398634:rs112745993:A_T	ENSG00000261652	0.151878	0.0629283	0.0158958	0.82659
3:16328988:rs690606:A_G	ENSG00000154814	-0.0950815	0.0396661	0.0166555	0.82659
18:74456674:rs10871735:G_C	ENSG00000187773	0.0690566	0.028905	0.016966	0.82659
17:46242003:rs2532382:T_C	ENSG00000120088	0.0888391	0.0371735	0.0169354	0.82659
6:24425219:rs41271779:G_A	ENSG00000124532	-0.0986109	0.0411526	0.0166399	0.82659
22:31619176:rs8461:C_T	ENSG00000241878	-0.0809586	0.0339998	0.0173352	0.830281
1:108985239:rs839879:G_A	ENSG00000121940	0.116076	0.0487113	0.0172511	0.830281
3:44721338:rs56084453:A_G	ENSG00000196653	0.0864428	0.0362752	0.0172497	0.830281
15:51822060:rs11636869:C_T	ENSG00000140280	-0.0714575	0.0300176	0.0173648	0.830281
15:79834179:rs584055:A_T	ENSG00000136371	0.0715287	0.0300908	0.0175263	0.834121
17:19649935:rs8069478:G_T	ENSG00000180638	-0.0672129	0.0282983	0.0176211	0.834768
17:29601604:rs35184780:C_G	ENSG00000160551	0.0677251	0.0286471	0.0181514	0.83699
14:70358680:rs2877658:G_A	ENSG00000213463	-0.0710095	0.0299753	0.0179172	0.83699
9:109000645:rs4978767:C_T	ENSG00000119328	0.0686973	0.0290347	0.0180577	0.83699
15:32608094:rs7179495:A_C	ENSG00000232653	0.0859202	0.0363451	0.0181565	0.83699
5:141196709:rs643918:C_G	ENSG00000177839	-0.105634	0.0446511	0.0181258	0.83699
17:27619815:rs112305547:C_T	ENSG00000141068	-0.0837753	0.0353379	0.0178324	0.83699
5:103220045:rs27489:C_T	ENSG00000145725	0.0729435	0.0311805	0.0193956	0.837448
2:177607608:rs12619074:G_A	ENSG00000128655	0.0730209	0.0312505	0.0195392	0.837448
1:67826200:rs11209162:C_T	ENSG00000162595	-0.071877	0.0307692	0.0195717	0.837448
17:28747547:rs11574760:G_C	ENSG00000160602	0.067203	0.0289168	0.0202069	0.837448
16:57162:rs10266:C_G	ENSG00000161981	-0.100639	0.0431576	0.0197873	0.837448
17:29934004:rs9905638:G_C	ENSG00000176927	-0.0654196	0.0280471	0.0197562	0.837448
6:143333686:rs2303387:C_T	ENSG00000146416	0.0865182	0.03702	0.0195164	0.837448
14:92116128:rs13350:A_G	ENSG00000165934	0.0712033	0.0303953	0.0192313	0.837448
10:50763927:rs4381321:C_T	ENSG00000148584	-0.0653769	0.0281486	0.0202845	0.837448
1:154538314:rs112236096:C_T	ENSG00000163239	0.078581	0.0336816	0.0197321	0.837448
12:57781418:rs11172335:T_C	ENSG00000123297	0.0699057	0.0300368	0.0200291	0.837448
17:27627794:rs62057843:C_T	ENSG00000168961	0.0828512	0.035251	0.0188368	0.837448
17:19740913:rs3786036:C_G	ENSG00000108602	-0.068275	0.0292205	0.0195435	0.837448
1:43309207:rs2282226:C_T	ENSG00000066322	-0.0680585	0.0290283	0.0191297	0.837448
12:29509635:rs763460:C_T	ENSG00000133687	0.0870568	0.0373919	0.0199817	0.837448
2:117761265:rs169493:T_C	ENSG00000088205	0.116503	0.0498903	0.0196149	0.837448
17:56844977:rs2176744:G_A	ENSG00000153933	-0.0750448	0.0321859	0.0198031	0.837448
22:37022220:rs62230792:G_A	ENSG00000128309	-0.0899505	0.0385991	0.0198677	0.837448
12:52301846:rs1894033:C_T	ENSG00000170442	0.0948811	0.0401988	0.0183386	0.837448
5:179833213:rs4797:G_A	ENSG00000161011	-0.0667779	0.0286149	0.0196939	0.837448
17:81940768:rs2293098:G_A	ENSG00000185269	-0.0699753	0.0300701	0.0200477	0.837448
22:36202255:rs6000182:C_T	ENSG00000100336	0.112175	0.0475792	0.01847	0.837448
12:109864465:rs7966820:C_T	ENSG00000139433	0.0653183	0.0278749	0.0191957	0.837448
9:4842773:rs295260:A_G	ENSG00000096968	0.105392	0.0451492	0.0196603	0.837448
20:5802251:rs62203932:A_G	ENSG00000125772	-0.114356	0.0486759	0.0189689	0.837448
19:4879927:rs4807661:G_T	ENSG00000276043	0.0983376	0.0422896	0.0201358	0.837448
2:185473547:rs2081326:A_G	ENSG00000188738	0.0658777	0.0290189	0.0232846	0.842969
19:51105717:rs2691255:G_A	ENSG00000142544	0.08003	0.0360446	0.0264897	0.842969
8:123714090:rs4081776:C_T	ENSG00000104537	0.0716766	0.0316343	0.0235517	0.842969
6:38001288:rs6933547:C_A	ENSG00000156639	0.0703162	0.0312586	0.0245698	0.842969
9:114817177:rs10817678:G_A	ENSG00000181634	0.0704854	0.0305316	0.0210491	0.842969
2:189309790:rs1996576:T_C	ENSG00000204262	-0.073288	0.0326683	0.0249607	0.842969
10:70171890:rs2310991:C_A	ENSG00000079332	-0.0634693	0.0278971	0.0229852	0.842969
10:86543020:rs11202065:G_A	ENSG00000062650	-0.074435	0.0327099	0.022956	0.842969
1:42801459:rs2816600:G_C	ENSG00000177868	0.0718568	0.0312645	0.021626	0.842969
10:32887386:rs7086237:A_T	ENSG00000216937	0.0843406	0.0372274	0.0235664	0.842969
8:133262431:rs2272652:T_C	ENSG00000104419	-0.0689251	0.0300962	0.0220973	0.842969
6:96591865:rs11153071:G_A	ENSG00000014123	0.0792853	0.0350065	0.0236081	0.842969
5:69473733:rs76915606:A_G	ENSG00000205571	-0.126341	0.0548266	0.0212855	0.842969
22:41940779:rs12483944:C_T	ENSG00000100162	-0.0912401	0.0402178	0.0233768	0.842969
4:1208236:rs1250106:G_A	ENSG00000159674	-0.0668123	0.0289366	0.0210316	0.842969
2:218641534:rs6716635:G_A	ENSG00000115556	-0.0635195	0.0281538	0.0241495	0.842969
17:28669546:rs948169:G_A	ENSG00000167525	0.0737185	0.0331581	0.0263017	0.842969
17:42975636:rs80089390:C_T	ENSG00000267060	0.120571	0.0523508	0.0213553	0.842969
12:48924763:rs2293449:G_A	ENSG00000139537	-0.0683937	0.0295024	0.0205185	0.842969
11:78572758:rs4945303:A_G	ENSG00000137513	-0.0754837	0.0338415	0.0258047	0.842969
5:155000239:rs176272:T_C	ENSG00000082515	-0.0668858	0.0292832	0.0224515	0.842969
13:75310154:rs2297203:G_A	ENSG00000136111	0.0671623	0.0292427	0.0217194	0.842969
9:137109469:rs7856589:G_A	ENSG00000197355	-0.0663065	0.0289443	0.0220582	0.842969
17:42132765:rs7208907:C_T	ENSG00000108774	-0.0865595	0.0374802	0.0210066	0.842969
4:118122933:rs7685325:T_C	ENSG00000164100	0.127893	0.0571409	0.0253182	0.842969
10:114153940:rs113644994:T_C	ENSG00000165813	-0.124138	0.0544404	0.0226787	0.842969
1:148989861:nors:T_C	ENSG00000269713	0.0741445	0.0328823	0.0242548	0.842969
12:48319149:rs2732469:T_A	ENSG00000187166	0.0664171	0.0295896	0.0248827	0.842969
3:51896834:rs57859638:T_C	ENSG00000285749	-0.0823504	0.0361289	0.0227322	0.842969
6:15503465:rs10949304:G_C	ENSG00000008083	-0.0660619	0.0291306	0.0234297	0.842969
3:179597624:rs6783120:T_C	ENSG00000136518	-0.113407	0.0509287	0.0260529	0.842969
16:67908417:rs56070533:G_A	ENSG00000103066	-0.100857	0.044979	0.025031	0.842969
15:40598312:rs12438955:G_T	ENSG00000137824	-0.0894928	0.0400158	0.0254135	0.842969
5:115296315:rs78780834:C_G	ENSG00000164221	-0.10891	0.048491	0.0247945	0.842969
3:48436629:rs13069724:C_T	ENSG00000232112	0.0648511	0.0285627	0.0232654	0.842969
9:137261767:rs9696650:G_A	ENSG00000188986	0.0779038	0.0346385	0.0246035	0.842969
3:8966490:rs507926:T_C	ENSG00000125046	-0.0951988	0.0418801	0.0231081	0.842969
13:72706520:rs11148920:T_A	ENSG00000204899	0.0644676	0.028964	0.0261202	0.842969
16:31410116:rs11640184:T_C	ENSG00000156886	0.0667689	0.0291656	0.0221471	0.842969
1:19682014:rs1883565:T_C	ENSG00000158748	0.069453	0.0306986	0.0237596	0.842969
5:135884754:rs72791397:C_T	ENSG00000145826	-0.0719742	0.0323134	0.026013	0.842969
10:89768684:rs3824609:T_C	ENSG00000138182	0.0759851	0.0342044	0.026409	0.842969
10:127029824:rs7068941:A_G	ENSG00000188916	-0.113079	0.0509718	0.0266147	0.842969
1:11480592:rs58130172:C_T	ENSG00000204624	-0.0740621	0.0327677	0.0238956	0.842969
11:126208606:rs631372:G_T	ENSG00000110074	-0.0765496	0.0331114	0.0208675	0.842969
5:141159221:rs246693:C_T	ENSG00000120328	-0.0939508	0.0422036	0.0261917	0.842969
6:161327523:rs9355893:T_A	ENSG00000026652	-0.0695357	0.0303487	0.0220358	0.842969
19:49158290:rs11882563:A_G	ENSG00000130529	-0.10181	0.0450291	0.023849	0.842969
19:37454137:rs2161520:C_A	ENSG00000189144	0.0650015	0.0293069	0.0266494	0.842969
21:46282678:rs17182573:G_A	ENSG00000160298	-0.197544	0.0889093	0.0264795	0.842969
15:74726549:rs3826041:A_C	ENSG00000140465	-0.0827081	0.0372574	0.0265168	0.842969
20:33701957:rs57668191:A_G	ENSG00000101412	-0.0735778	0.032732	0.0246725	0.842969
12:51406184:rs4761961:A_C	ENSG00000050438	0.0665152	0.0288217	0.0210929	0.842969
18:3247258:rs4798075:A_C	ENSG00000101605	-0.0775026	0.0344476	0.0245464	0.842969
11:30561259:rs61884750:G_T	ENSG00000066382	0.0913936	0.0402094	0.0231166	0.842969
11:244552:rs2272566:A_G	ENSG00000142082	0.0625728	0.0281821	0.0264898	0.842969
3:186559774:rs7619295:A_G	ENSG00000213139	-0.0664874	0.0290467	0.0221653	0.842969
11:44254210:rs7121151:T_C	ENSG00000052850	0.0639668	0.0286087	0.0254472	0.842969
17:82453954:rs6502111:A_G	ENSG00000141562	-0.0632981	0.0283818	0.0258239	0.842969
3:88058029:rs8274:T_C	ENSG00000163320	0.0958071	0.0428282	0.025376	0.842969
2:162057301:rs77999304:C_A	ENSG00000197635	0.0842864	0.0367559	0.0219249	0.842969
20:44899568:rs6017443:T_C	ENSG00000101104	0.0726889	0.0319378	0.0229381	0.842969
2:86178681:rs6749090:G_T	ENSG00000132313	-0.0676489	0.0294348	0.021631	0.842969
16:77204559:rs56001088:T_G	ENSG00000103111	0.0718866	0.0322753	0.0260184	0.842969
12:132773034:rs3741483:C_G	ENSG00000090615	-0.0912458	0.0400089	0.0226562	0.842969
2:151229470:rs10490523:A_G	ENSG00000184898	0.0660994	0.029338	0.0243458	0.842969
12:58421185:rs782097:A_G	ENSG00000135446	-0.0910762	0.0410539	0.0266503	0.842969
3:50539984:rs13091933:A_G	ENSG00000088543	0.0909699	0.0408178	0.0259261	0.842969
17:63532149:rs12937836:A_G	ENSG00000173826	0.0686786	0.0297255	0.0209478	0.842969
8:74180675:rs2977064:C_A	ENSG00000104369	0.0790191	0.0346993	0.0228575	0.842969
4:78122335:rs4345212:T_C	ENSG00000138759	0.0750747	0.0337536	0.0262265	0.842969
16:10042467:rs7198417:A_C	ENSG00000183454	-0.0686276	0.0309055	0.0264724	0.842969
3:37100241:rs7638252:G_C	ENSG00000093167	0.0670613	0.0291284	0.0214042	0.842969
5:38450673:rs2561808:T_C	ENSG00000164318	-0.100729	0.0436665	0.0211503	0.842969
17:8697505:rs72846952:G_A	ENSG00000133026	-0.146294	0.0640681	0.0224915	0.842969
5:134916929:rs319592:C_G	ENSG00000113621	0.0655673	0.0294469	0.0260634	0.842969
2:71186641:rs357781:G_C	ENSG00000124374	0.0769875	0.0348133	0.0270981	0.846946
22:18909196:rs431289:T_C	ENSG00000183628	-0.0714969	0.0323257	0.0270783	0.846946
1:39525916:rs3738676:G_T	ENSG00000127603	0.0663637	0.0300111	0.0271072	0.846946
6:47887438:rs4142121:A_G	ENSG00000124818	-0.0675253	0.0305524	0.027188	0.846946
19:483461:rs35033930:T_C	ENSG00000129946	-0.0715553	0.0323195	0.0269211	0.846946
21:33365652:rs60366893:A_G	ENSG00000142166	0.0710404	0.0322566	0.0277392	0.850794
17:63684788:rs11079509:G_T	ENSG00000108604	-0.069814	0.0316803	0.0276383	0.850794
3:150577589:rs6440683:C_T	ENSG00000144895	-0.0888267	0.0404195	0.0280752	0.850794
19:52847845:rs7256858:T_C	ENSG00000204604	0.0706915	0.032172	0.0280929	0.850794
17:47904553:rs60123006:G_A	ENSG00000189120	0.0800478	0.0363417	0.0277132	0.850794
16:57116066:rs291053:C_T	ENSG00000140848	0.0727112	0.0330092	0.0277052	0.850794
11:62223467:rs3915312:C_T	ENSG00000124935	0.0773782	0.035125	0.0276925	0.850794
11:57516515:rs2848626:C_T	ENSG00000149150	0.0742521	0.0337911	0.0280869	0.850794
20:45922940:rs11697323:C_T	ENSG00000100979	-0.0652339	0.029695	0.0281391	0.850794
11:802902:rs28360884:T_G	ENSG00000177595	0.0662867	0.0301559	0.0280332	0.850794
1:54649935:rs1701999:G_A	ENSG00000162391	0.0723703	0.0329831	0.0283177	0.851831
3:167401267:rs9818313:G_A	ENSG00000169064	-0.0991789	0.045231	0.028422	0.851831
11:6463881:rs11603021:A_G	ENSG00000110169	0.0817422	0.0372682	0.0283764	0.851831
7:104069665:rs6465961:A_G	ENSG00000189056	-0.0607105	0.0278672	0.0294599	0.855157
16:81097887:rs72825268:T_G	ENSG00000166455	-0.107456	0.0491316	0.0288294	0.855157
11:125817653:rs7483275:G_A	ENSG00000198331	0.0881877	0.0404555	0.0294613	0.855157
14:95193431:rs10130428:A_G	ENSG00000165959	0.0865783	0.0397594	0.0295349	0.855157
7:140661896:rs2930330:C_A	ENSG00000133597	-0.112758	0.0517675	0.0294895	0.855157
7:23067386:rs4722225:C_T	ENSG00000122591	0.0641138	0.0293028	0.0287661	0.855157
3:49620419:rs12490267:T_C	ENSG00000173531	-0.0608715	0.0278406	0.0288799	0.855157
6:46653360:rs8427:T_A	ENSG00000146233	0.0616589	0.0282906	0.0293909	0.855157
10:5021206:rs12414884:T_G	ENSG00000196139	0.0611633	0.0281018	0.0296144	0.855157
7:98197028:rs2132276:G_A	ENSG00000180535	-0.0658567	0.0302018	0.0293133	0.855157
22:50216459:rs2038049:G_C	ENSG00000128159	-0.0631553	0.0290152	0.0296042	0.855157
5:154458724:rs734200:A_C	ENSG00000164576	-0.0636273	0.0291487	0.0291419	0.855157
19:2308971:rs8106304:A_G	ENSG00000220008	-0.0737357	0.0338016	0.029249	0.855157
3:44590720:rs939649:T_G	ENSG00000144792	-0.0888117	0.040853	0.029806	0.85575
10:5861754:rs11255602:T_A	ENSG00000134461	-0.0641897	0.0295402	0.0298847	0.85575
1:236137172:rs10924330:C_T	ENSG00000143669	-0.0625509	0.0287729	0.029805	0.85575
11:63814042:rs36077346:G_A	ENSG00000168005	-0.129962	0.0601547	0.030834	0.85754
17:35724105:rs11653803:T_G	ENSG00000006125	-0.139535	0.0644878	0.0305809	0.85754
6:39234756:rs1963857:G_C	ENSG00000164626	-0.0687064	0.0316535	0.0300593	0.85754
4:7042653:rs871134:C_T	ENSG00000173011	-0.0632357	0.0291824	0.0303382	0.85754
1:179062948:rs6678090:A_G	ENSG00000116199	0.061406	0.0283551	0.030438	0.85754
11:32923538:rs112009154:C_T	ENSG00000060749	-0.0919847	0.042436	0.0302847	0.85754
9:15002622:rs10810312:G_C	ENSG00000164946	0.0622608	0.028795	0.0306988	0.85754
22:23131898:rs13055979:G_A	ENSG00000100218	0.067906	0.0313926	0.0306289	0.85754
9:136955804:rs883108:C_G	ENSG00000107317	-0.0729911	0.0336644	0.0302457	0.85754
5:34902977:rs116123780:A_T	ENSG00000113456	0.113106	0.0523001	0.0306713	0.85754
9:137250979:rs9695981:A_C	ENSG00000197768	0.0729073	0.0337512	0.0308648	0.85754
12:30745488:rs73079992:T_G	ENSG00000110888	-0.0946176	0.0439227	0.0313236	0.860979
11:57680645:rs509564:C_T	ENSG00000156603	-0.0741439	0.0343873	0.0311701	0.860979
17:43088898:rs8176163:A_G	ENSG00000108830	-0.123501	0.0573131	0.0312708	0.860979
3:49215150:rs112890859:A_G	ENSG00000114316	-0.111316	0.0516269	0.0311693	0.860979
1:33164067:rs17465232:T_C	ENSG00000116525	0.0732491	0.0340656	0.0316346	0.864904
10:4962103:rs72769971:C_T	ENSG00000151632	0.0947627	0.0440491	0.0315507	0.864904
19:39394904:rs11672863:G_A	ENSG00000063322	0.067418	0.0314001	0.0318875	0.869504
19:17421341:rs8100705:C_G	ENSG00000141971	-0.0634207	0.0295539	0.0319769	0.869637
6:26357050:rs9379852:A_G	ENSG00000186470	-0.0997751	0.04654	0.0321434	0.871857
10:89406076:rs303208:C_T	ENSG00000152778	-0.0732645	0.0342248	0.0323984	0.876462
11:119134422:rs100803:T_C	ENSG00000172273	0.0596545	0.0278828	0.032497	0.876821
10:48184532:rs931743:C_G	ENSG00000170324	0.0658323	0.0308377	0.0328767	0.881096
19:57595255:rs1004206:A_G	ENSG00000171649	-0.12129	0.0568272	0.0329125	0.881096
11:1232808:rs11026355:G_A	ENSG00000117983	-0.0655503	0.0306859	0.032765	0.881096
1:156271557:rs12126696:C_T	ENSG00000198952	-0.0671552	0.0314965	0.033101	0.88384
9:101264557:rs10819917:T_C	ENSG00000148123	-0.121672	0.05731	0.0338504	0.884449
12:12933377:rs113720939:C_G	ENSG00000111291	-0.0774758	0.03653	0.0340329	0.884449
21:32602969:rs2833926:T_C	ENSG00000242220	-0.0765931	0.0361916	0.0344184	0.884449
5:128976847:rs2526255:C_A	ENSG00000066583	0.0624911	0.0294979	0.034234	0.884449
16:1324512:rs2369700:G_A	ENSG00000103275	0.0922045	0.0436088	0.0345864	0.884449
1:154348466:rs2297607:A_G	ENSG00000143515	-0.0730296	0.0343521	0.0336105	0.884449
19:42938127:rs140514923:C_T	ENSG00000243137	0.0825822	0.0390005	0.0343236	0.884449
19:15640756:rs1290616:C_T	ENSG00000186529	0.0630635	0.0296243	0.033373	0.884449
9:34374590:rs10814107:A_G	ENSG00000164972	0.0851996	0.0400159	0.0333424	0.884449
1:183966697:rs7539021:A_G	ENSG00000198756	-0.0627135	0.0296189	0.0343316	0.884449
12:64716472:rs2279597:G_A	ENSG00000135677	0.0659819	0.0311066	0.0340097	0.884449
14:50668591:rs3015488:A_G	ENSG00000151748	-0.0676065	0.0317931	0.033566	0.884449
10:122893182:rs143208780:C_T	ENSG00000119965	-0.100787	0.0474186	0.0336489	0.884449
1:2506954:rs6686404:T_C	ENSG00000157881	-0.0735111	0.0347608	0.0345508	0.884449
9:37780834:rs3208406:A_G	ENSG00000107371	0.105138	0.0494867	0.0337229	0.884449
16:25023717:rs78811044:A_G	ENSG00000140750	0.111655	0.0527202	0.0342924	0.884449
17:60677901:rs117023868:C_A	ENSG00000141376	-0.145085	0.0685867	0.0345134	0.884449
6:53098273:rs2876:A_G	ENSG00000112146	0.0722942	0.0342325	0.0348005	0.887715
14:20280229:rs71410220:G_A	ENSG00000176198	-0.0745653	0.0353408	0.0349697	0.889773
12:93369522:rs10859486:T_C	ENSG00000173598	0.0626955	0.0297289	0.0350543	0.889773
13:26212948:rs1830:A_G	ENSG00000127870	-0.059884	0.0284121	0.0351598	0.890254
19:35346525:rs12985354:G_A	ENSG00000126266	-0.0676493	0.0321556	0.0354971	0.894388
4:82943764:rs11934234:G_A	ENSG00000189308	-0.0769853	0.0365876	0.0354689	0.894388
1:16179765:rs6679761:A_G	ENSG00000142627	-0.0638313	0.0303747	0.035703	0.897375
17:46712837:rs169201:A_G	ENSG00000120071	0.0748062	0.0365535	0.0408158	0.900525
18:70289064:rs41537545:G_A	ENSG00000170677	0.081268	0.0393825	0.0391749	0.900525
9:105637544:rs1024366:T_C	ENSG00000106692	0.0798038	0.0388793	0.0402177	0.900525
7:64728683:rs10949935:T_C	ENSG00000196247	-0.0787345	0.0379558	0.0381533	0.900525
8:58553547:rs113895159:T_C	ENSG00000167910	-0.0632922	0.0304956	0.0380499	0.900525
4:86020640:rs28865277:G_A	ENSG00000109339	0.103111	0.0494669	0.037331	0.900525
17:69566557:rs62082979:A_G	ENSG00000108984	0.0964695	0.0468895	0.0398662	0.900525
16:12043476:rs11859105:T_A	ENSG00000048471	0.0603582	0.0288741	0.0366859	0.900525
15:78428624:rs2869046:T_C	ENSG00000136381	-0.0598923	0.0293513	0.0414054	0.900525
1:228849704:rs78118675:C_T	ENSG00000116574	-0.11432	0.0547419	0.0368695	0.900525
17:40824430:rs62065905:G_A	ENSG00000108244	0.0736476	0.0357667	0.0395954	0.900525
17:63587378:rs7215551:A_G	ENSG00000266173	-0.0614279	0.0301443	0.0416787	0.900525
9:117449966:rs78940307:A_C	ENSG00000148219	-0.123432	0.0604934	0.0414159	0.900525
17:41714502:rs57593093:T_C	ENSG00000184502	-0.0619363	0.0303844	0.0416214	0.900525
2:1709206:rs11684407:C_T	ENSG00000130508	-0.0638122	0.0311102	0.0403576	0.900525
20:868526:rs1124740:C_G	ENSG00000125898	-0.070186	0.0343537	0.041156	0.900525
10:49966149:rs12359836:C_G	ENSG00000227345	0.0828217	0.0403512	0.040368	0.900525
21:45459424:rs9977280:A_G	ENSG00000182871	-0.0750198	0.03617	0.0381757	0.900525
7:28962275:rs107542:A_G	ENSG00000255690	0.0716836	0.0347917	0.0394697	0.900525
4:184648878:rs4647601:C_A	ENSG00000164305	0.0621375	0.0302414	0.0400129	0.900525
19:41404414:rs7258973:C_T	ENSG00000077348	0.0873927	0.0421799	0.0384898	0.900525
11:1203264:rs28549224:C_A	ENSG00000215182	0.0620241	0.0295836	0.0361347	0.900525
2:108435297:rs12478285:A_G	ENSG00000135968	0.0583019	0.0285072	0.040946	0.900525
9:127617520:rs7864230:T_C	ENSG00000167094	-0.0587767	0.0285899	0.0399032	0.900525
2:168646353:rs61497902:G_T	ENSG00000172292	-0.0776993	0.0372985	0.0373392	0.900525
6:137272932:rs4896249:C_T	ENSG00000027697	0.0956092	0.0459839	0.0377046	0.900525
12:111709107:rs609230:C_T	ENSG00000111275	-0.0840742	0.0407965	0.0394263	0.900525
1:115083664:rs12034918:G_A	ENSG00000134198	0.0721891	0.0350506	0.0395464	0.900525
19:46471050:rs3826852:C_T	ENSG00000182013	-0.0668197	0.031904	0.0363276	0.900525
1:47387119:rs2622926:C_T	ENSG00000162368	0.0572385	0.0277118	0.0389821	0.900525
11:114474911:rs10790014:G_A	ENSG00000076043	-0.0604379	0.0290048	0.0372897	0.900525
13:49278294:rs2274149:T_G	ENSG00000102543	-0.0668815	0.0320844	0.0372175	0.900525
22:31261463:rs5749243:A_G	ENSG00000138942	-0.0664404	0.0320229	0.0381118	0.900525
5:112476548:rs163619:G_T	ENSG00000129595	0.0603548	0.0288573	0.0365876	0.900525
9:34707376:rs10972201:G_A	ENSG00000205108	-0.0646099	0.0313024	0.0391182	0.900525
11:47543170:rs113459934:G_A	ENSG00000165917	-0.0903518	0.0440174	0.0402142	0.900525
7:56083796:rs2242508:A_G	ENSG00000164776	0.0600361	0.0294277	0.0414457	0.900525
15:89677642:rs72752525:G_A	ENSG00000166819	0.0748055	0.0363548	0.0397333	0.900525
18:59361290:rs35997111:C_T	ENSG00000074695	0.063165	0.0303859	0.0377438	0.900525
6:99470784:rs9376188:A_G	ENSG00000279170	0.0745723	0.0359841	0.038336	0.900525
3:108742128:rs13069727:T_A	ENSG00000198919	-0.0594382	0.0287314	0.0386747	0.900525
16:3004010:rs2524316:C_G	ENSG00000262152	-0.0624242	0.030172	0.0386598	0.900525
7:87591570:rs3789243:A_G	ENSG00000105784	0.0590347	0.028616	0.0392187	0.900525
10:68751841:rs148727202:G_A	ENSG00000138336	0.109953	0.0532277	0.0389617	0.900525
16:88959445:rs35488069:C_T	ENSG00000129993	0.0754861	0.0365456	0.0389783	0.900525
4:4910355:rs10461056:T_A	ENSG00000163132	-0.058594	0.0281119	0.0372357	0.900525
6:149863746:rs9322225:G_C	ENSG00000203722	0.0601349	0.0294723	0.0414198	0.900525
9:98772115:rs12686258:T_C	ENSG00000165138	-0.069197	0.0334308	0.0385706	0.900525
20:63671297:rs6011016:C_G	ENSG00000197457	-0.0698169	0.0332765	0.036001	0.900525
1:41114717:rs11209554:C_A	ENSG00000171790	-0.0855	0.0411157	0.0376762	0.900525
16:4797523:rs1982515:T_C	ENSG00000140623	0.0615619	0.0294671	0.0367956	0.900525
1:180980990:rs10753232:C_T	ENSG00000135823	-0.0603935	0.0292729	0.0392073	0.900525
20:10472484:rs225145:A_C	ENSG00000149346	-0.0970153	0.0464609	0.0368917	0.900525
20:2474655:rs4815264:T_A	ENSG00000088876	-0.0653769	0.0320642	0.0415642	0.900525
7:6452009:rs34054854:C_T	ENSG00000164535	0.0599138	0.0293447	0.0412864	0.900525
17:43700494:rs9910625:C_T	ENSG00000167941	-0.064343	0.0306861	0.0361132	0.900525
14:29586059:rs12891866:T_A	ENSG00000184304	0.0627613	0.0300627	0.0369306	0.900525
6:109694120:rs11153214:A_G	ENSG00000135596	-0.06201	0.0303693	0.0412729	0.900525
20:59187227:rs73618646:T_A	ENSG00000124203	0.105867	0.0517849	0.0411506	0.900525
9:127122079:rs62578765:C_A	ENSG00000136859	0.0566704	0.0278123	0.0416975	0.900525
6:56247172:rs3857615:T_C	ENSG00000124749	0.0619809	0.0300278	0.0391125	0.900525
22:26449480:rs5752328:G_A	ENSG00000100099	-0.117303	0.056592	0.0382967	0.900525
4:88643451:rs3017926:T_C	ENSG00000138640	-0.0687626	0.0333632	0.0394065	0.900525
7:66625676:rs1544549:T_A	ENSG00000243335	0.0593942	0.0290717	0.0411634	0.900525
19:48888513:rs17272700:G_A	ENSG00000104804	0.0784344	0.0383537	0.0409594	0.900525
8:17210065:rs73198534:T_C	ENSG00000155975	-0.0826278	0.0399878	0.0389039	0.900525
17:48045642:rs72823592:G_A	ENSG00000006025	-0.0640336	0.0313609	0.0412761	0.900525
1:173178596:rs10912554:A_T	ENSG00000120337	-0.0680022	0.0333999	0.0418759	0.900594
20:438423:rs3746794:C_T	ENSG00000125875	0.0591617	0.029057	0.041853	0.900594
14:68613733:rs12588477:C_T	ENSG00000182185	0.0917105	0.0450811	0.0421387	0.901427
7:78489792:rs3735442:C_T	ENSG00000187391	-0.0623099	0.0306516	0.0421777	0.901427
19:43618289:rs34521657:T_A	ENSG00000226763	0.0889832	0.0437459	0.0421656	0.901427
11:86546672:rs11602862:G_A	ENSG00000150687	0.065251	0.0325377	0.0450308	0.901496
2:226935637:rs115413418:T_A	ENSG00000144468	0.0932041	0.0460201	0.0430876	0.901496
10:119102716:rs7908170:G_T	ENSG00000119979	-0.0605386	0.0301801	0.0449821	0.901496
9:33083733:rs7341879:A_G	ENSG00000122692	-0.0600363	0.0297855	0.0439535	0.901496
15:43402885:rs2244746:T_A	ENSG00000140265	-0.0623795	0.0309989	0.0442972	0.901496
16:53463133:rs11859538:A_G	ENSG00000103479	0.0566086	0.0281344	0.0443218	0.901496
4:139568347:rs72726591:C_T	ENSG00000145391	0.100663	0.0501676	0.04491	0.901496
13:38757586:rs34692381:C_T	ENSG00000150893	0.0605227	0.0298698	0.042851	0.901496
6:55422836:rs9382491:C_T	ENSG00000187871	-0.0666658	0.0331432	0.044415	0.901496
17:42659763:rs2292750:C_T	ENSG00000037042	0.0582684	0.0288942	0.0438454	0.901496
15:41506416:rs316619:T_C	ENSG00000062524	-0.0587146	0.0292884	0.0451055	0.901496
10:97635266:rs10882972:G_C	ENSG00000171160	-0.0750807	0.0373652	0.0446077	0.901496
1:39660316:rs784611:T_A	ENSG00000163909	-0.067441	0.0335043	0.0442348	0.901496
22:23924539:rs5751775:C_T	ENSG00000099977	0.0605141	0.0298699	0.0428817	0.901496
10:89349586:rs6586188:T_C	ENSG00000119922	0.0633261	0.0313873	0.0437456	0.901496
1:209806290:rs7545542:C_T	ENSG00000117595	-0.061266	0.0304719	0.0444809	0.901496
6:6589244:rs6597220:C_T	ENSG00000112799	0.0648714	0.03224	0.0443151	0.901496
15:76712846:rs75321830:G_A	ENSG00000117906	0.0895281	0.0445153	0.0445574	0.901496
13:102649674:rs677251:G_C	ENSG00000175820	0.0581038	0.0288218	0.0439134	0.901496
16:622799:rs8054842:T_C	ENSG00000257108	-0.0582813	0.0288262	0.0433044	0.901496
1:66773779:rs7515248:T_C	ENSG00000152760	0.0799491	0.0397679	0.0445002	0.901496
7:94434103:rs1034620:T_C	ENSG00000127990	0.0633562	0.0315755	0.0449136	0.901496
10:106928677:rs11193118:G_A	ENSG00000108018	0.0604356	0.0299288	0.0435638	0.901496
18:66515075:rs1941727:C_G	ENSG00000071991	0.0593526	0.0295921	0.0450065	0.901496
16:15394549:rs222917:G_A	ENSG00000214967	0.0729327	0.0363222	0.0447604	0.901496
6:149863746:rs9322225:G_C	ENSG00000164520	-0.0591684	0.0294748	0.0448152	0.901496
19:10566005:rs3218222:T_C	ENSG00000129347	-0.0647642	0.0319368	0.0426804	0.901496
15:31379229:rs12437800:A_G	ENSG00000166664	-0.136897	0.0680987	0.0445116	0.901496
7:100492426:rs11769700:T_C	ENSG00000166925	0.0740665	0.0364773	0.042416	0.901496
22:30431818:rs11089449:T_C	ENSG00000100003	-0.0794396	0.0392945	0.0433299	0.901496
14:103604385:rs7156307:A_G	ENSG00000126214	0.0839495	0.0414525	0.0430759	0.901496
4:25208998:rs2173546:T_A	ENSG00000038210	-0.0585213	0.0291766	0.0449922	0.901496
11:129834277:rs692465:A_G	ENSG00000151715	0.113064	0.0564139	0.0451625	0.901496
7:72771972:rs59973580:G_A	ENSG00000277149	0.0726876	0.0361926	0.0447162	0.901496
11:76277414:rs2618080:T_C	ENSG00000137492	0.0660046	0.0329733	0.0454215	0.901966
2:3580793:rs2071639:C_A	ENSG00000151360	-0.0899336	0.0450427	0.0459766	0.901966
6:31782027:rs743399:C_T	ENSG00000204388	-0.0748229	0.0374472	0.0458239	0.901966
3:9757429:rs293795:A_G	ENSG00000134072	-0.0756634	0.037923	0.0461375	0.901966
2:158799602:rs6437202:C_G	ENSG00000163331	-0.058389	0.0292417	0.0459646	0.901966
12:8092376:rs2241025:A_G	ENSG00000111729	0.0578587	0.0290014	0.0461512	0.901966
12:52321579:rs1540095:C_T	ENSG00000170523	-0.0578533	0.0289654	0.0459004	0.901966
2:219085191:rs11676741:A_T	ENSG00000187736	-0.0629489	0.0314686	0.0455791	0.901966
19:9798867:rs12459250:C_T	ENSG00000196605	0.129151	0.0646625	0.0459048	0.901966
5:202927:rs11744204:T_G	ENSG00000164366	0.0887349	0.0444349	0.0459402	0.901966
2:171191335:rs13385068:A_G	ENSG00000198586	0.0579911	0.0290432	0.0459666	0.901966
3:44352956:rs13064533:G_C	ENSG00000179152	0.0594614	0.0298538	0.0465274	0.902971
1:940263:rs1375177787:C_G	ENSG00000187961	-0.136763	0.0685832	0.0464864	0.902971
16:30341316:rs6565179:G_A	ENSG00000180096	-0.0969979	0.0486078	0.0463373	0.902971
7:88106483:rs3753103:C_T	ENSG00000008277	-0.0587143	0.029492	0.0466085	0.902971
21:14225205:rs11911507:C_T	ENSG00000185272	0.059215	0.029748	0.0466418	0.902971
10:102773071:rs12776506:A_G	ENSG00000156398	-0.0611675	0.0307973	0.047131	0.906337
2:181174002:rs6734603:T_C	ENSG00000115232	-0.0673216	0.0338683	0.0469516	0.906337
7:55475570:rs815959:C_T	ENSG00000154978	0.0603573	0.0303928	0.047156	0.906337
8:22152225:rs60255957:T_C	ENSG00000168476	-0.0750498	0.0377934	0.0471683	0.906337
20:49073301:rs8118101:C_T	ENSG00000124198	-0.0666032	0.0335788	0.0474249	0.909567
10:97520875:rs11189253:C_T	ENSG00000155229	0.076216	0.0387274	0.0491801	0.910594
4:103076526:rs12500173:G_C	ENSG00000164038	-0.0958712	0.0489973	0.0505012	0.910594
19:14447098:rs3786653:T_G	ENSG00000123143	0.061588	0.0329512	0.0617338	0.910594
1:10215534:rs2027330:C_T	ENSG00000142657	-0.0553676	0.0293851	0.0596569	0.910594
11:111962485:rs1491047403:G_A	ENSG00000150764	0.0836211	0.0436303	0.0555573	0.910594
3:170476767:rs759711:A_G	ENSG00000163581	-0.0681065	0.0349657	0.051556	0.910594
13:77025819:rs700361:T_C	ENSG00000102805	0.107315	0.0552284	0.0521207	0.910594
10:94476383:rs11187972:A_G	ENSG00000119969	-0.0550134	0.0281935	0.0511387	0.910594
16:87730661:rs9934565:A_T	ENSG00000104731	0.0557223	0.0285062	0.0507281	0.910594
2:182536003:rs10182788:G_A	ENSG00000115252	-0.0615107	0.0328989	0.0616537	0.910594
16:84122675:rs1058444:C_G	ENSG00000103160	0.0620281	0.0313205	0.0477677	0.910594
11:34875927:rs2163377:A_C	ENSG00000110435	-0.0586979	0.0298944	0.0497007	0.910594
9:22725126:rs689441:G_T	ENSG00000176399	-0.060203	0.030992	0.0521894	0.910594
6:143456165:rs161076:A_T	ENSG00000189007	0.0576465	0.0306014	0.0597126	0.910594
10:112446925:rs2277205:C_T	ENSG00000023041	0.0884826	0.0457095	0.0530129	0.910594
15:69245053:rs4777129:C_T	ENSG00000138604	0.0555291	0.0293424	0.0585495	0.910594
2:36348392:rs717806:A_T	ENSG00000150938	-0.0624831	0.0332164	0.0600789	0.910594
13:111280751:rs2296353:C_G	ENSG00000102606	-0.0619839	0.031627	0.050128	0.910594
3:100543772:rs6808426:T_C	ENSG00000181458	-0.0526415	0.0280901	0.0610472	0.910594
19:1507711:rs791462:T_A	ENSG00000185761	-0.0614078	0.0325721	0.0595238	0.910594
14:55504762:rs1188072:G_A	ENSG00000126777	0.0675398	0.0353415	0.0561143	0.910594
17:68082412:rs62084744:C_T	ENSG00000182481	-0.0708522	0.0359614	0.048929	0.910594
11:112197870:rs11214127:G_A	ENSG00000197580	0.0634401	0.0333667	0.0573811	0.910594
17:43875439:rs2537:G_A	ENSG00000108852	0.113448	0.0599675	0.0586326	0.910594
13:45780781:rs943292:C_T	ENSG00000215475	0.0750892	0.0399988	0.0605983	0.910594
10:96377498:rs11188740:C_T	ENSG00000095587	0.0862607	0.0442093	0.0511489	0.910594
2:26753843:rs2384412:A_T	ENSG00000213699	-0.0550235	0.0292989	0.0605009	0.910594
2:200519526:rs78284794:G_A	ENSG00000138356	0.105599	0.0557339	0.0582519	0.910594
3:73040434:rs4676898:T_C	ENSG00000163605	0.0547206	0.0293129	0.0620528	0.910594
2:230160091:rs16825905:C_T	ENSG00000079263	-0.0641699	0.0338624	0.058208	0.910594
2:18560992:rs7587775:T_C	ENSG00000185013	-0.0563018	0.0287847	0.0505839	0.910594
8:108721148:rs870234:A_G	ENSG00000164841	0.0641821	0.0328923	0.051138	0.910594
11:65986987:rs1191716:T_C	ENSG00000175376	-0.0679839	0.0358467	0.0580104	0.910594
1:54589647:rs1655539:G_A	ENSG00000184313	0.054556	0.0291058	0.0609947	0.910594
8:27310425:rs17446091:T_C	ENSG00000104228	0.0619451	0.0330906	0.0613289	0.910594
1:24187118:rs12094257:C_T	ENSG00000185436	0.0576427	0.0308574	0.0618858	0.910594
3:119613750:rs55801535:G_A	ENSG00000144837	0.10044	0.0523504	0.0552706	0.910594
5:138838831:rs4835707:G_A	ENSG00000120725	0.0570692	0.0297731	0.0553836	0.910594
10:96526585:rs4485036:T_C	ENSG00000155629	-0.070027	0.0372375	0.0601565	0.910594
1:70356074:rs7536099:A_G	ENSG00000197568	-0.0646901	0.0340248	0.0573857	0.910594
16:184053:rs28673162:A_G	ENSG00000086506	-0.0544296	0.0286695	0.0577458	0.910594
6:89676361:rs11754617:T_C	ENSG00000083099	-0.067489	0.0357971	0.0595055	0.910594
5:150441909:rs57890152:T_C	ENSG00000164587	0.0622359	0.0327162	0.05725	0.910594
14:20313202:rs2297732:A_G	ENSG00000100814	-0.0552579	0.0286314	0.0537257	0.910594
1:109494376:rs17575205:G_C	ENSG00000221986	-0.0607552	0.0323924	0.0608295	0.910594
6:73608009:rs477820:T_G	ENSG00000119899	-0.099757	0.0528891	0.0593929	0.910594
3:158621085:rs9847275:C_T	ENSG00000178053	0.073356	0.0372908	0.0492811	0.910594
7:73690575:rs13234498:T_G	ENSG00000176410	0.0556281	0.0297687	0.0617881	0.910594
5:60624780:rs11959922:G_A	ENSG00000035499	0.0736386	0.0377027	0.0509978	0.910594
9:122471122:rs2793197:G_A	ENSG00000171496	-0.0612225	0.032805	0.0621254	0.910594
9:13265894:rs1385890040:T_C	ENSG00000107186	0.0575785	0.0300908	0.055811	0.910594
17:17845742:rs9915776:A_G	ENSG00000175662	-0.0585716	0.0307317	0.0567804	0.910594
3:193671903:rs366284:A_G	ENSG00000198836	0.05564	0.0287844	0.0533529	0.910594
15:32641892:rs11635997:G_A	ENSG00000166922	-0.0550524	0.0289098	0.0569917	0.910594
17:3386296:rs2931819:C_G	ENSG00000221882	0.057317	0.0290388	0.0485163	0.910594
5:160397457:rs4921136:A_G	ENSG00000221886	0.0600459	0.0308111	0.0514291	0.910594
1:201889759:rs7539696:C_T	ENSG00000198892	0.0712041	0.036067	0.0484697	0.910594
1:94531732:rs1324214:G_A	ENSG00000117525	0.0659146	0.0332985	0.047875	0.910594
1:85250295:rs12065422:C_G	ENSG00000142867	-0.0609617	0.032519	0.0609607	0.910594
2:229903834:rs34885390:G_T	ENSG00000153827	0.0568123	0.0291809	0.0516626	0.910594
6:149451712:rs414956:A_C	ENSG00000178199	-0.0646277	0.0326966	0.0482045	0.910594
11:61923235:rs741887:G_A	ENSG00000167994	0.0540922	0.0289457	0.0617777	0.910594
5:154872221:rs1403559:G_C	ENSG00000155508	0.0888035	0.0455617	0.0514004	0.910594
10:114733757:rs808340:T_C	ENSG00000099204	0.0609744	0.030906	0.0486198	0.910594
7:43803824:rs1131372:G_A	ENSG00000106605	0.0864524	0.0455616	0.0578821	0.910594
11:20369880:rs7112213:T_C	ENSG00000185238	0.0574738	0.0300172	0.0556486	0.910594
7:151427791:rs10268961:T_C	ENSG00000127377	0.0575841	0.0294157	0.0503919	0.910594
3:112011640:rs3749309:T_C	ENSG00000114529	-0.0574594	0.0293024	0.0500026	0.910594
11:134269937:rs66594429:A_G	ENSG00000151498	-0.0575204	0.0305043	0.0594613	0.910594
11:64279413:rs11231741:C_T	ENSG00000173113	-0.0578104	0.0308495	0.0610576	0.910594
15:32670441:rs8041254:T_C	ENSG00000166923	0.0557217	0.0293178	0.0574711	0.910594
16:153255:rs2461286:A_G	ENSG00000130656	0.0579949	0.0294977	0.0494025	0.910594
5:141959957:rs252110:A_G	ENSG00000013561	0.079965	0.0416181	0.054798	0.910594
5:36263164:rs28610396:T_G	ENSG00000152620	-0.0524504	0.0281202	0.0622712	0.910594
4:125351897:rs11098809:C_T	ENSG00000196159	0.0533313	0.0284944	0.0613839	0.910594
1:113882846:rs1217422:T_G	ENSG00000134262	-0.0596985	0.0309579	0.0539247	0.910594
17:74795932:rs3785533:G_A	ENSG00000161509	0.0602911	0.031776	0.0578964	0.910594
16:89657194:rs76762453:G_A	ENSG00000167523	0.0620189	0.0316644	0.0502862	0.910594
12:133192702:rs7965938:T_C	ENSG00000198393	0.0560673	0.029944	0.0612703	0.910594
21:25578599:rs8133834:T_C	ENSG00000154719	0.0658308	0.0337915	0.051512	0.910594
18:74598413:rs4073570:C_T	ENSG00000215421	-0.0727203	0.0371137	0.0501807	0.910594
5:119468844:rs2678067:T_A	ENSG00000133835	-0.109616	0.0574669	0.0565876	0.910594
12:94299572:rs117029824:T_G	ENSG00000173588	0.116099	0.0603176	0.0544912	0.910594
22:41967404:rs2899350:A_G	ENSG00000177096	-0.0529802	0.0281728	0.060153	0.910594
14:67732881:rs4899221:G_A	ENSG00000139988	-0.0828285	0.0435661	0.0573917	0.910594
9:107313328:rs7026973:C_T	ENSG00000119318	0.0585722	0.0299886	0.0509161	0.910594
15:54016863:rs4776200:T_C	ENSG00000137766	-0.0562655	0.0300503	0.0612741	0.910594
22:40876139:rs138354:T_C	ENSG00000100372	0.0549377	0.0282431	0.0518694	0.910594
11:18458335:rs3993293:G_A	ENSG00000166800	-0.059314	0.0305627	0.0524064	0.910594
1:21584218:rs1313344:G_A	ENSG00000076864	-0.0626878	0.0336066	0.0622535	0.910594
22:45413743:rs2272804:C_A	ENSG00000077935	0.0578054	0.0296557	0.0513838	0.910594
2:12717952:rs77773048:G_A	ENSG00000071575	-0.0711249	0.0364051	0.0508499	0.910594
3:150546641:rs6790726:T_C	ENSG00000120742	-0.0830404	0.0429366	0.0532269	0.910594
2:213330543:rs58952646:G_A	ENSG00000144451	-0.0582528	0.0309406	0.0598558	0.910594
16:84180359:rs2278043:G_A	ENSG00000103168	0.0573506	0.0290114	0.048174	0.910594
19:12651969:rs17476839:T_C	ENSG00000104774	0.0591321	0.0311215	0.0575461	0.910594
22:42938568:rs2267477:G_C	ENSG00000100266	-0.0555006	0.029212	0.0575608	0.910594
12:11174714:rs61928645:C_T	ENSG00000226761	0.0670251	0.0346728	0.0533497	0.910594
12:113351599:rs34212279:C_G	ENSG00000135094	0.114749	0.0591124	0.0523499	0.910594
19:39025016:rs536244:C_T	ENSG00000161243	-0.078798	0.0411506	0.0556264	0.910594
19:42938127:rs140514923:C_T	ENSG00000204941	0.0755817	0.0390163	0.052841	0.910594
10:124590135:rs10430738:A_G	ENSG00000107902	0.0549966	0.0285934	0.0545462	0.910594
20:745337:rs6117402:T_G	ENSG00000101276	-0.0731848	0.0372138	0.0493425	0.910594
4:99073414:rs7658279:G_A	ENSG00000197894	-0.082424	0.0431962	0.0564915	0.910594
19:5859399:rs11085149:T_C	ENSG00000171124	-0.0687905	0.036212	0.0575958	0.910594
1:40270815:rs6682701:G_A	ENSG00000084073	-0.0560071	0.0292997	0.0560544	0.910594
13:26050797:rs111516934:C_T	ENSG00000180730	-0.0757327	0.0391403	0.0531177	0.910594
20:18585976:rs6132085:A_G	ENSG00000125821	-0.0565877	0.0296189	0.0561829	0.910594
16:24506043:rs7198115:T_C	ENSG00000103375	0.0729867	0.038903	0.0608057	0.910594
17:7350340:rs2292068:T_C	ENSG00000213859	0.0567033	0.0295301	0.0549509	0.910594
5:38638322:rs11739752:T_C	ENSG00000113594	-0.0552999	0.0292425	0.0587319	0.910594
9:133334721:rs34264364:A_T	ENSG00000148296	-0.0924945	0.0472056	0.0501804	0.910594
19:49693661:rs61189653:C_T	ENSG00000169169	-0.0835201	0.0434727	0.0548289	0.910594
7:36268015:rs196573:C_A	ENSG00000122547	-0.0719244	0.0363733	0.0481097	0.910594
3:75808684:rs7431376:C_T	ENSG00000172969	0.0740758	0.038811	0.0564271	0.910594
8:120030171:rs7835799:C_T	ENSG00000155792	0.0945506	0.0487301	0.0524595	0.910594
3:119668352:rs1880041:A_G	ENSG00000121577	-0.0573418	0.0295798	0.0526725	0.910594
1:156261934:rs2093487:C_A	ENSG00000242252	-0.0713865	0.0361451	0.0483884	0.910594
1:159855271:rs2501339:G_C	ENSG00000256029	0.0537033	0.0286187	0.0607042	0.910594
12:123060331:rs7957096:A_G	ENSG00000183955	-0.0591159	0.0309123	0.0559459	0.910594
5:115952071:rs62371514:A_G	ENSG00000172901	0.0878725	0.0453546	0.0528866	0.910594
6:31270836:rs9264647:G_A	ENSG00000204525	-0.0609883	0.0316433	0.054061	0.910594
9:7183603:rs2381571:A_G	ENSG00000107077	0.0844951	0.0447942	0.0595295	0.910594
8:126297740:rs7015014:C_T	ENSG00000168672	0.0566855	0.0302107	0.0607283	0.910594
2:24479289:rs4665701:T_C	ENSG00000084676	-0.0537545	0.0282266	0.056977	0.910594
9:112890556:rs3802492:G_A	ENSG00000119457	-0.0603934	0.0305122	0.0478923	0.910594
9:124851454:rs10986464:T_C	ENSG00000185585	0.0557707	0.0287535	0.0525422	0.910594
12:27635088:rs2075378:G_A	ENSG00000110841	-0.0581222	0.0301182	0.0537471	0.910594
4:171956836:rs7434835:G_A	ENSG00000174473	0.0594726	0.031279	0.0573845	0.910594
7:102474051:rs115839223:G_A	ENSG00000005075	0.0874621	0.0460001	0.0573747	0.910594
10:79981386:rs7903576:A_G	ENSG00000133661	0.0572112	0.0297956	0.0549591	0.910594
6:31720741:rs805293:T_A	ENSG00000204421	0.0563626	0.0300041	0.0604397	0.910594
4:55388935:rs7654116:C_T	ENSG00000134851	-0.0556397	0.0290978	0.0559724	0.910594
19:55019300:rs11670008:G_A	ENSG00000088053	0.104132	0.0537154	0.0526734	0.910594
5:16703449:rs2402318:A_T	ENSG00000145555	-0.0588218	0.0298018	0.0485214	0.910594
5:144189489:rs58440852:C_T	ENSG00000145817	-0.111437	0.0590499	0.0594747	0.910594
22:37911053:rs9610868:T_C	ENSG00000128346	0.0586293	0.0307075	0.0563471	0.910594
5:96256022:rs6882897:G_A	ENSG00000175426	-0.0561512	0.0287362	0.0508199	0.910594
4:55558259:rs75801206:A_G	ENSG00000134852	-0.080726	0.0417285	0.0532807	0.910594
16:29394503:rs78370275:T_C	ENSG00000213648	0.0755672	0.0403272	0.0611967	0.910594
17:16345592:rs3112527:C_T	ENSG00000166582	0.05433	0.028274	0.0547793	0.910594
20:49191533:rs2038509:G_A	ENSG00000124228	-0.0573451	0.0296384	0.053131	0.910594
11:22341850:rs1562447:T_A	ENSG00000091664	-0.0651169	0.0348058	0.0614837	0.910594
6:31951083:rs1270942:A_G	ENSG00000244731	0.0847788	0.0453984	0.0619673	0.910594
6:160776853:rs1652482:G_A	ENSG00000122194	-0.0539066	0.0288964	0.0622295	0.910594
19:39050925:rs2042982:T_C	ENSG00000183760	0.0771985	0.0407794	0.0584666	0.910594
17:27879388:rs3751972:C_A	ENSG00000232859	0.0634775	0.0327912	0.0530064	0.910594
12:56229563:rs57343616:C_T	ENSG00000135473	-0.113501	0.0599028	0.0582442	0.910594
7:149026951:rs7793916:G_A	ENSG00000155660	-0.067513	0.0361875	0.0622113	0.910594
1:154576245:rs2072660:T_C	ENSG00000160716	0.0626905	0.0333382	0.0601678	0.910594
1:235445434:rs71640701:G_A	ENSG00000284770	0.0998732	0.0504295	0.047765	0.910594
4:184745323:rs55830081:A_C	ENSG00000151725	-0.0740599	0.0387395	0.0560267	0.910594
12:9965829:rs12231833:G_A	ENSG00000172322	-0.060514	0.032208	0.0603843	0.910594
5:140834646:rs17844305:C_G	ENSG00000204967	0.105076	0.0546961	0.0548364	0.910594
8:144483074:rs10435711:G_A	ENSG00000160972	0.0871558	0.0451194	0.053688	0.910594
19:1814026:rs12977787:G_A	ENSG00000079313	-0.0571339	0.0290391	0.0492413	0.910594
17:38254553:rs8066255:A_G	ENSG00000278599	-0.0821552	0.0421932	0.0516352	0.910594
11:60253401:rs675655:G_C	ENSG00000214787	0.0570864	0.029089	0.0498212	0.910594
11:46729088:rs2282686:T_C	ENSG00000180210	-0.0625953	0.0318363	0.0493933	0.910594
20:1370028:rs6041749:T_C	ENSG00000088832	-0.0581543	0.0304333	0.0561379	0.910594
3:52830119:rs4687554:C_T	ENSG00000055955	0.0631345	0.0325358	0.0524388	0.910594
2:88168057:rs10469888:T_G	ENSG00000144115	-0.0647297	0.0346549	0.0619051	0.910594
3:138038827:rs17282628:G_A	ENSG00000066405	0.0838534	0.0437839	0.0555887	0.910594
8:11448055:rs28448403:G_A	ENSG00000154319	0.0565781	0.0302777	0.0617933	0.910594
8:143740421:rs13252381:C_T	ENSG00000180921	-0.0572545	0.0301921	0.0580444	0.910594
18:62327139:rs4355029:G_C	ENSG00000141655	-0.0605414	0.0319507	0.058232	0.910594
1:26574314:rs12121702:G_A	ENSG00000131914	-0.0842792	0.0429648	0.0499243	0.910594
2:236222932:rs13415398:C_A	ENSG00000182177	0.0575924	0.0309206	0.06264	0.913205
11:1541489:rs61869668:T_C	ENSG00000184545	-0.0542374	0.0291278	0.0627162	0.913205
7:4984909:rs9689983:G_A	ENSG00000146587	0.119783	0.0643276	0.0627123	0.913205
15:52311166:rs7176482:G_A	ENSG00000197535	0.0547817	0.0294375	0.0628715	0.914171
12:66109782:rs4328252:T_C	ENSG00000139233	-0.053914	0.0289833	0.0629813	0.914474
7:6545846:rs75046124:C_T	ENSG00000215045	-0.106156	0.0572451	0.0638024	0.915586
2:61313788:rs1838978:T_C	ENSG00000082898	0.0567637	0.0306838	0.0644478	0.915586
16:1488362:rs1040499:C_A	ENSG00000100726	0.056198	0.0303988	0.0646236	0.915586
12:109423106:rs9668192:T_A	ENSG00000174527	0.0524217	0.0283888	0.0649321	0.915586
7:83605406:rs2371868:G_A	ENSG00000170381	-0.0585354	0.0315499	0.0636773	0.915586
6:39923865:rs2984660:G_A	ENSG00000124615	-0.0578973	0.0311609	0.0632916	0.915586
13:51983282:rs112789834:G_A	ENSG00000123171	-0.0805416	0.0436307	0.065016	0.915586
1:37995647:rs61776719:C_A	ENSG00000188786	-0.0526719	0.0285245	0.0649341	0.915586
3:9245185:rs77140133:A_C	ENSG00000196220	0.105222	0.0568716	0.0645372	0.915586
2:134914411:rs76913840:G_A	ENSG00000153086	-0.10194	0.0548885	0.0633997	0.915586
7:6823047:rs7789081:T_C	ENSG00000155026	-0.0526348	0.0285035	0.0649272	0.915586
3:64002495:rs3733126:C_T	ENSG00000163635	-0.100364	0.0542482	0.0645479	0.915586
2:32678481:rs111896629:G_A	ENSG00000018699	-0.0790503	0.0427936	0.0648329	0.915586
5:103092414:rs42860:G_T	ENSG00000145723	-0.0576158	0.031053	0.0636599	0.915586
10:47588248:rs1296257123:A_G	ENSG00000277758	-0.139626	0.0751019	0.0633093	0.915586
19:40420075:rs4803336:C_T	ENSG00000090013	-0.0694839	0.0374172	0.0634314	0.915586
11:18301769:rs10766469:G_C	ENSG00000110756	-0.0544566	0.0294548	0.0646054	0.915586
5:115832199:rs6880889:T_A	ENSG00000145782	-0.0640267	0.0346131	0.0644662	0.915586
1:201110590:rs10920121:C_T	ENSG00000232237	-0.0534759	0.0289574	0.0649107	0.915586
12:130051811:rs708338:C_T	ENSG00000111432	-0.0695352	0.0375349	0.0641526	0.915586
2:38313684:rs7592814:A_C	ENSG00000119787	-0.0761259	0.0412207	0.0650173	0.915586
19:54011531:rs415129:G_A	ENSG00000130433	0.0591196	0.0319281	0.0642045	0.915586
19:57568438:rs10407412:A_G	ENSG00000251369	-0.0568457	0.0308372	0.0653908	0.91833
16:31136227:rs2855475:G_A	ENSG00000103510	-0.0541212	0.0293549	0.0653508	0.91833
13:49709253:rs9562915:T_C	ENSG00000123179	-0.0626135	0.0340297	0.0658942	0.922878
7:792664:rs10479917:T_C	ENSG00000164818	-0.053214	0.0289209	0.0658926	0.922878
1:83988899:rs12410398:G_A	ENSG00000137941	-0.0581655	0.0316374	0.0661184	0.923502
3:55710994:rs815401:T_C	ENSG00000114251	-0.0528691	0.0287506	0.0660539	0.923502
5:146184846:rs2939533:A_C	ENSG00000091010	-0.0561973	0.0305963	0.0663723	0.924589
3:146222786:rs9880432:T_C	ENSG00000114698	0.0548525	0.0298664	0.0663954	0.924589
20:62938171:rs8120151:G_C	ENSG00000101193	-0.0564393	0.0307381	0.0664661	0.924589
15:56573752:rs117211125:A_C	ENSG00000137871	0.0825181	0.0449943	0.0667808	0.927712
1:180285730:rs2794968:T_C	ENSG00000121454	0.111468	0.0608176	0.0669509	0.928819
4:118326590:rs17516450:G_A	ENSG00000164099	-0.0738585	0.0403598	0.0673717	0.929701
6:29951140:rs9260408:C_T	ENSG00000204632	0.0541143	0.0295425	0.067119	0.929701
17:76681074:rs11869629:T_C	ENSG00000182534	0.0680016	0.0371412	0.0672387	0.929701
3:75800034:rs6549798:C_T	ENSG00000227124	0.0527938	0.0288495	0.0673762	0.929701
2:238421338:rs561264:G_T	ENSG00000065802	-0.0570186	0.0311699	0.0674796	0.92988
2:210478826:rs62203673:G_T	ENSG00000115365	-0.0523283	0.0286759	0.0681506	0.930114
14:35111942:rs72664816:C_T	ENSG00000151327	-0.0666317	0.0369093	0.0711542	0.930114
2:189623085:rs1437888:G_T	ENSG00000138379	0.124553	0.0681986	0.06805	0.930114
7:138915553:rs2774965:C_T	ENSG00000122778	-0.053005	0.0292357	0.0699517	0.930114
19:30223007:rs28535786:T_C	ENSG00000105176	0.0885733	0.0487875	0.0695714	0.930114
7:127240410:rs10250895:G_A	ENSG00000179603	0.080574	0.0444471	0.0700908	0.930114
1:109275908:rs646776:C_T	ENSG00000134222	0.0622886	0.0342831	0.0693568	0.930114
6:36876001:rs3756905:C_T	ENSG00000137168	-0.0519112	0.0286193	0.0698236	0.930114
13:24698732:rs2289901:C_T	ENSG00000075673	-0.0698668	0.0383033	0.0682683	0.930114
2:11784824:rs3795974:T_C	ENSG00000134324	-0.0530807	0.0292167	0.0693718	0.930114
17:37514090:rs1016678:G_A	ENSG00000278540	-0.053027	0.0293124	0.07057	0.930114
15:34963502:rs2060811:C_A	ENSG00000021776	-0.0732278	0.0403036	0.0693546	0.930114
11:47256747:rs748134433:T_G	ENSG00000025434	0.0799858	0.0439031	0.068757	0.930114
1:44555711:rs272574:A_G	ENSG00000126091	0.0553228	0.0304668	0.0695182	0.930114
1:22816378:rs2165331:G_T	ENSG00000133216	-0.055567	0.0305506	0.0690569	0.930114
5:56225305:rs160003:G_A	ENSG00000164512	0.0621428	0.0342997	0.0701466	0.930114
10:93024020:rs7895716:C_G	ENSG00000095596	0.0570914	0.0314429	0.0695364	0.930114
8:109263602:rs2926199:C_T	ENSG00000120526	-0.0739574	0.0408379	0.0703505	0.930114
10:95064649:rs11572093:C_T	ENSG00000138115	0.0604686	0.0334459	0.0707374	0.930114
2:170833340:rs3791857:A_C	ENSG00000128683	0.0620911	0.0343652	0.0709167	0.930114
5:179853379:rs1650893:T_C	ENSG00000161010	-0.0526095	0.0289548	0.0693473	0.930114
1:36461345:rs2275475:T_G	ENSG00000116898	-0.0856137	0.0472039	0.0698468	0.930114
15:35082626:rs7166525:A_G	ENSG00000255192	0.0754841	0.0417398	0.0707675	0.930114
22:50625988:rs2071421:T_C	ENSG00000100299	0.0778423	0.0431241	0.0711863	0.930114
7:45921046:rs2854746:G_C	ENSG00000146674	0.053596	0.0294207	0.0686279	0.930114
9:68255804:rs11142988:C_A	ENSG00000196873	-0.107496	0.0592305	0.0698223	0.930114
2:33591518:rs1375198:C_T	ENSG00000119812	-0.0579614	0.031948	0.069764	0.930114
14:24330372:rs12436417:C_G	ENSG00000129467	-0.0585837	0.0320773	0.0679234	0.930114
6:135028019:rs952674:A_G	ENSG00000118514	-0.051748	0.0286111	0.0706255	0.930114
15:82548122:rs803687:G_T	ENSG00000182774	-0.0526093	0.0290762	0.0705184	0.930114
19:9986917:rs2287808:C_T	ENSG00000105088	-0.0647527	0.0358751	0.0712062	0.930114
16:276040:rs3743881:A_T	ENSG00000076344	0.0712836	0.0393372	0.0702191	0.930114
2:218208295:rs12623716:C_T	ENSG00000127838	-0.053367	0.0292088	0.0678097	0.930114
19:20039316:rs2286921:T_C	ENSG00000197124	-0.0667142	0.0367972	0.0699513	0.930114
1:109740350:rs1332018:G_T	ENSG00000134202	-0.0523333	0.0287235	0.0685822	0.930114
15:23373369:rs8028297:A_G	ENSG00000261739	-0.0717014	0.0393951	0.068904	0.930114
19:48637552:rs8102492:A_C	ENSG00000063180	0.067011	0.0368568	0.0691648	0.930114
1:43927861:rs4031031:C_T	ENSG00000117407	-0.0595133	0.0326	0.0680385	0.930114
8:123517137:rs7834818:A_G	ENSG00000156804	-0.0578857	0.032062	0.0711313	0.930114
10:80624476:rs12261924:T_C	ENSG00000178217	-0.0651433	0.0358622	0.0694184	0.930114
2:196087286:rs6712905:T_C	ENSG00000118997	-0.0571093	0.0314019	0.0690869	0.930114
4:138309666:rs4863780:C_A	ENSG00000151012	-0.0785344	0.0435482	0.0714505	0.930631
17:7150261:rs66877704:T_C	ENSG00000141505	-0.0663257	0.0368105	0.0716984	0.930631
10:89427876:rs304412:A_T	ENSG00000185745	-0.0644029	0.0357171	0.0714898	0.930631
19:52414373:rs162123:A_G	ENSG00000167555	0.0604827	0.0335523	0.0715686	0.930631
20:18061316:rs67132591:C_T	ENSG00000125850	-0.0547822	0.0304026	0.0716863	0.930631
19:55166155:rs3848619:C_T	ENSG00000167646	0.0543216	0.0302574	0.0727277	0.931096
8:38335493:rs57011135:A_C	ENSG00000147535	0.0933218	0.0518636	0.0722124	0.931096
3:56728940:rs75652043:A_G	ENSG00000163947	-0.0681506	0.037873	0.0720711	0.931096
2:85428279:rs6547617:T_A	ENSG00000152292	0.050976	0.028408	0.0728696	0.931096
1:1966606:rs28712827:G_A	ENSG00000142609	0.0638569	0.0355023	0.0722019	0.931096
3:196639828:rs1684448:C_T	ENSG00000174004	-0.0526828	0.0292632	0.0719353	0.931096
5:73542846:rs819597:A_G	ENSG00000164331	-0.0618915	0.0344741	0.0727291	0.931096
2:37940117:rs4670796:G_A	ENSG00000115841	-0.0636365	0.0354308	0.0726054	0.931096
5:170871579:rs2112404:C_T	ENSG00000204764	0.0573032	0.0318713	0.0723082	0.931096
3:151383903:rs10935841:C_T	ENSG00000169313	-0.0519316	0.028878	0.0722516	0.931096
6:135004780:rs12526055:C_T	ENSG00000112339	-0.051144	0.0284912	0.0727655	0.931096
6:167354083:rs9457307:T_A	ENSG00000120440	0.078166	0.0435669	0.0729117	0.931096
2:237965031:rs58964929:G_A	ENSG00000184182	0.0529723	0.0295218	0.0728822	0.931096
19:1497494:rs111564187:G_A	ENSG00000115255	-0.125579	0.0700942	0.0733316	0.935296
6:34752016:rs9469857:C_T	ENSG00000124562	-0.0528429	0.0296589	0.0749254	0.936629
9:98056788:rs766298846:T_G	ENSG00000095380	-0.0502704	0.0281834	0.0745987	0.936629
9:93121503:rs7033638:T_C	ENSG00000131669	0.0637924	0.0356477	0.073655	0.936629
2:88136482:rs6735524:G_A	ENSG00000163586	-0.0500454	0.0280608	0.0746354	0.936629
1:182394975:rs10797772:A_G	ENSG00000203730	0.0661978	0.0370315	0.073964	0.936629
7:22578629:rs2905346:G_A	ENSG00000136244	0.0523339	0.0292706	0.0739111	0.936629
14:64378109:rs2983742:T_C	ENSG00000100714	0.0521649	0.029255	0.074697	0.936629
19:5839602:rs778798:A_C	ENSG00000171119	0.0589313	0.0329512	0.0738295	0.936629
12:108145501:rs933848:C_T	ENSG00000075035	-0.0609454	0.034202	0.07489	0.936629
2:27664167:rs9678851:C_A	ENSG00000163798	-0.0514926	0.0288012	0.0739224	0.936629
1:58655289:rs232856:G_A	ENSG00000184292	-0.0684134	0.0383629	0.0746658	0.936629
7:117387378:rs3926643:G_A	ENSG00000105989	-0.0532857	0.0299028	0.0748796	0.936629
1:93179625:rs1335679:C_T	ENSG00000117505	0.0572688	0.032129	0.0748098	0.936629
8:24942487:rs6998940:A_G	ENSG00000277586	-0.0723018	0.0404496	0.0739894	0.936629
17:7304878:rs4796398:C_T	ENSG00000132507	-0.0517706	0.0290304	0.074659	0.936629
11:63696626:rs61928204:A_G	ENSG00000184743	0.0995328	0.0558552	0.074985	0.936629
19:5669959:rs8102642:C_G	ENSG00000196365	-0.0529041	0.0296236	0.0742437	0.936629
9:114102046:rs12338362:T_C	ENSG00000136883	-0.0559137	0.0314129	0.0752072	0.938264
8:93902298:rs4734259:C_G	ENSG00000079112	0.052585	0.0295689	0.0754653	0.940343
4:83451050:rs6858218:C_T	ENSG00000163319	-0.0638872	0.0359814	0.0760173	0.946075
5:76953711:rs1715771:C_G	ENSG00000171643	0.0509872	0.0287349	0.0761223	0.946236
12:100577448:rs35713:G_T	ENSG00000139354	0.049541	0.0279318	0.0762476	0.946649
15:71050653:rs1561691:G_A	ENSG00000225362	0.0731883	0.0417441	0.0796829	0.947015
4:2017937:rs411263:T_A	ENSG00000185049	-0.0556513	0.031824	0.0804658	0.947015
1:112658049:rs3013439:T_G	ENSG00000007341	0.0507384	0.0288582	0.0788392	0.947015
2:72229189:rs6760895:C_T	ENSG00000003137	-0.0549135	0.0312446	0.0789526	0.947015
1:67063560:rs2755263:A_G	ENSG00000116704	0.0506123	0.0289837	0.0808967	0.947015
14:50258368:rs10151271:A_T	ENSG00000100490	0.0551813	0.0317946	0.0827693	0.947015
13:77718205:rs1279442:C_T	ENSG00000139737	-0.0592965	0.0335313	0.0771213	0.947015
17:42409991:rs7220037:G_C	ENSG00000177469	0.0800741	0.0455919	0.0791585	0.947015
3:88152154:rs6551279:G_A	ENSG00000283434	-0.0699337	0.0399818	0.0804036	0.947015
1:236260939:rs2695072:G_C	ENSG00000086619	0.0531446	0.0304511	0.0810689	0.947015
11:7682085:rs74847240:G_A	ENSG00000166394	-0.0872905	0.0500821	0.0814689	0.947015
5:180314374:rs55901738:C_A	ENSG00000131459	0.0536551	0.0304365	0.0780501	0.947015
19:19406360:rs188552254:A_G	ENSG00000250067	0.11368	0.0644703	0.078084	0.947015
17:14460248:rs6502359:T_C	ENSG00000125430	-0.0539935	0.0311464	0.0831263	0.947015
18:47819125:rs1792677:G_A	ENSG00000175387	-0.0493008	0.0282973	0.081592	0.947015
2:177470628:rs112136982:C_T	ENSG00000018510	0.0779516	0.0443832	0.07917	0.947015
14:73587517:rs1859910:A_G	ENSG00000205669	-0.0553097	0.0316094	0.0802809	0.947015
20:25305199:rs2474780:A_G	ENSG00000101003	-0.0516772	0.02921	0.0769925	0.947015
1:7781270:rs1048785:G_A	ENSG00000049245	0.0757288	0.0434686	0.0816086	0.947015
1:155134221:rs12904:G_A	ENSG00000169241	0.048837	0.0280575	0.0818794	0.947015
12:30896829:rs61916712:C_T	ENSG00000110900	-0.0692088	0.0399431	0.0832784	0.947015
11:61138276:rs668323:G_C	ENSG00000110448	-0.0517364	0.0292348	0.076905	0.947015
7:123689825:rs13244694:T_C	ENSG00000170807	0.0515975	0.0294076	0.0794673	0.947015
11:5837073:rs10838711:C_T	ENSG00000258659	-0.0510422	0.029337	0.08201	0.947015
6:125843857:rs584032:G_A	ENSG00000111912	0.0505222	0.0288058	0.0795753	0.947015
1:32887170:rs1284371:T_A	ENSG00000121905	-0.0598614	0.0345165	0.0829941	0.947015
13:100072674:rs9517967:C_G	ENSG00000175198	0.0515948	0.0293362	0.0787472	0.947015
19:46143584:rs9304655:A_G	ENSG00000204866	-0.0524485	0.0302493	0.0830668	0.947015
20:16736735:rs17759239:G_A	ENSG00000125870	-0.0524972	0.0301829	0.082108	0.947015
2:74147514:rs828884:C_T	ENSG00000163170	-0.0513413	0.0295711	0.082655	0.947015
5:178613918:rs560842:G_A	ENSG00000113240	0.084065	0.0484524	0.082867	0.947015
5:146112522:rs4913065:C_T	ENSG00000173261	-0.0546395	0.030844	0.0766061	0.947015
1:228109044:rs849749:C_T	ENSG00000162910	0.0549036	0.0310625	0.0772668	0.947015
1:148485960:rs12076229:C_T	ENSG00000286019	0.0745862	0.0429891	0.0830294	0.947015
11:6320135:rs11544764:C_T	ENSG00000170955	-0.0825864	0.0469166	0.0784857	0.947015
5:39430839:rs34209642:G_A	ENSG00000164327	0.0655178	0.0375646	0.0812618	0.947015
1:151726940:rs12402668:C_T	ENSG00000178796	-0.0597495	0.0339568	0.0786054	0.947015
18:7094613:rs2045781:C_T	ENSG00000101680	-0.08479	0.0480264	0.0776073	0.947015
1:213008574:rs3002284:T_C	ENSG00000174606	0.0545849	0.0313296	0.0815887	0.947015
2:73248376:rs2007918:A_T	ENSG00000135617	-0.0511912	0.0295207	0.083032	0.947015
20:44448880:rs56115289:G_A	ENSG00000132824	-0.0759243	0.0429258	0.0770636	0.947015
10:123890854:rs28445838:A_G	ENSG00000121898	-0.0537023	0.0305279	0.0786824	0.947015
2:142965270:rs7561260:A_G	ENSG00000115919	0.0646563	0.0368704	0.0796233	0.947015
1:119612414:rs4659213:A_G	ENSG00000203859	0.0535662	0.0304193	0.0783767	0.947015
7:93105138:rs6965201:A_G	ENSG00000205413	-0.0553072	0.0317591	0.08173	0.947015
13:33017932:rs562020:A_G	ENSG00000133116	0.0523674	0.030073	0.0817495	0.947015
9:92530634:rs72754440:T_C	ENSG00000196305	-0.111218	0.0635679	0.0803189	0.947015
2:84563204:rs11126968:G_C	ENSG00000163541	-0.106645	0.0614359	0.0827132	0.947015
11:94600942:rs638397:T_G	ENSG00000134627	0.0505341	0.0288795	0.0802743	0.947015
2:32166162:rs13013695:G_A	ENSG00000152683	-0.0578226	0.0330017	0.0798807	0.947015
14:58148747:rs28584895:T_C	ENSG00000139971	0.104433	0.059032	0.0770032	0.947015
14:93332875:rs2273640:G_A	ENSG00000187581	0.0663915	0.0376141	0.0776843	0.947015
11:112118203:rs12272763:C_T	ENSG00000109846	0.0540902	0.0310632	0.0817586	0.947015
4:69878239:rs1220832:A_T	ENSG00000126545	0.0515375	0.0294612	0.080359	0.947015
19:52897507:rs3810115:C_A	ENSG00000182986	-0.049663	0.0282963	0.0793678	0.947015
1:75445428:rs2347218:A_G	ENSG00000137968	-0.0489286	0.0282368	0.0832655	0.947015
19:52424612:rs75774622:G_A	ENSG00000198633	0.0868679	0.0500774	0.0829253	0.947015
14:35133873:rs12879140:G_A	ENSG00000100890	0.0693387	0.0399344	0.0826348	0.947015
16:391017:rs4984870:T_A	ENSG00000129925	-0.055227	0.0313231	0.0780107	0.947015
2:27102273:rs75388820:G_A	ENSG00000138028	-0.114016	0.065615	0.082399	0.947015
12:139036:rs56204927:C_G	ENSG00000120645	-0.0536541	0.0303136	0.0768647	0.947015
8:117542025:rs16889862:C_T	ENSG00000164758	-0.0647629	0.0372069	0.081878	0.947015
2:25153156:rs13393059:C_T	ENSG00000084710	0.0517888	0.0297171	0.0815073	0.947015
6:116675771:rs1165373:G_A	ENSG00000185002	0.0566085	0.0325005	0.0816749	0.947015
11:5604021:rs10769115:C_T	ENSG00000121236	0.0591223	0.0335503	0.0781608	0.947015
19:49385909:rs60449417:C_T	ENSG00000063127	0.0566971	0.0320752	0.0772489	0.947015
19:54876838:rs73065470:G_A	ENSG00000186431	0.0614957	0.0352226	0.080959	0.947015
11:68727994:rs7942697:T_G	ENSG00000132749	0.0542927	0.0312195	0.0821507	0.947015
7:4821204:rs879217:A_G	ENSG00000157927	0.0597896	0.0343072	0.0814996	0.947015
7:116896513:rs12674017:G_A	ENSG00000198898	-0.0810441	0.0462971	0.0802431	0.947015
9:132968291:rs2905075:A_T	ENSG00000165702	-0.0853718	0.0486452	0.0795485	0.947015
1:86448489:rs3765986:T_C	ENSG00000137975	-0.0547337	0.0315258	0.0826624	0.947015
19:19887486:rs4808222:A_G	ENSG00000186010	-0.0537156	0.030521	0.0785419	0.947015
2:1521031:rs28361468:A_G	ENSG00000115705	0.0504646	0.0288292	0.0801641	0.947015
15:88543422:rs9920066:A_T	ENSG00000140543	0.0529912	0.030153	0.0789733	0.947015
9:114660795:rs7043739:C_A	ENSG00000230601	0.0555316	0.0313265	0.0764081	0.947015
1:35158591:rs10796918:G_A	ENSG00000197056	0.0820094	0.0473751	0.0835677	0.948052
11:74489694:rs601904:G_A	ENSG00000175536	0.0515969	0.0298141	0.0836463	0.948052
3:9918386:rs708567:C_T	ENSG00000163702	-0.0495734	0.0286375	0.0835674	0.948052
12:125018189:rs56287425:A_G	ENSG00000184992	-0.0584961	0.033816	0.0837862	0.948533
18:21073649:rs2127958:C_T	ENSG00000167088	-0.0493207	0.0285198	0.0838732	0.948533
7:149833805:rs6960187:G_A	ENSG00000197558	-0.0549753	0.0331234	0.0971017	0.951404
20:56749304:rs6069855:G_A	ENSG00000087510	-0.0594635	0.0355865	0.0948589	0.951404
6:128706622:rs9385470:C_G	ENSG00000152894	0.0511453	0.0307659	0.0965611	0.951404
11:266315:rs58512066:T_C	ENSG00000174885	-0.0568666	0.0349787	0.104132	0.951404
9:21801531:rs4364717:A_G	ENSG00000099810	-0.0469438	0.0289612	0.105165	0.951404
2:191710385:rs10931515:C_G	ENSG00000173559	-0.0573901	0.035858	0.109621	0.951404
19:19166487:rs11669860:G_A	ENSG00000254901	0.0494606	0.0292396	0.0908579	0.951404
9:98244161:rs10818669:T_C	ENSG00000095383	-0.0498264	0.0300257	0.0971546	0.951404
1:44681134:rs61789885:G_A	ENSG00000198520	-0.047722	0.0295142	0.106026	0.951404
12:49136062:rs10875922:A_G	ENSG00000167553	-0.0651042	0.0405542	0.108635	0.951404
16:15510072:rs34832985:G_A	ENSG00000166780	-0.0485675	0.0295289	0.100152	0.951404
17:64269534:rs55701964:C_T	ENSG00000136478	0.0782585	0.0469554	0.0957113	0.951404
2:108893598:rs10865024:C_A	ENSG00000135960	0.102803	0.0634917	0.10573	0.951404
17:80047415:rs7212525:T_C	ENSG00000141519	0.0596198	0.0354955	0.0931543	0.951404
10:79779747:rs149039756:A_G	ENSG00000122852	0.0545413	0.0329932	0.0984386	0.951404
8:142711251:rs2585150:C_T	ENSG00000130193	0.0493102	0.0286369	0.0852127	0.951404
11:6948748:rs10839666:T_A	ENSG00000170782	-0.0540237	0.0335725	0.107717	0.951404
22:30424089:rs17658686:C_G	ENSG00000242114	0.0486429	0.0288877	0.0923365	0.951404
11:67575109:rs4930444:G_A	ENSG00000084207	-0.0458794	0.0275563	0.0960553	0.951404
11:6259878:rs2929180:T_G	ENSG00000110148	-0.0638914	0.0387394	0.0992235	0.951404
2:189580558:rs13008848:C_G	ENSG00000138449	-0.055311	0.0338284	0.102169	0.951404
3:52640284:rs13060675:T_G	ENSG00000114904	-0.0479144	0.0283041	0.0906202	0.951404
1:232801289:rs6684497:T_C	ENSG00000212916	-0.0635854	0.0392176	0.105072	0.951404
11:66802038:rs35287213:G_T	ENSG00000173715	-0.0769888	0.0474713	0.104977	0.951404
19:23257989:rs518603:C_T	ENSG00000196081	0.0482791	0.0300778	0.108601	0.951404
13:33924013:rs9528354:A_G	ENSG00000133119	0.0543162	0.0319387	0.0891391	0.951404
12:123613219:rs11057306:A_G	ENSG00000111364	-0.0663775	0.0410633	0.106123	0.951404
22:43880225:rs138129:T_C	ENSG00000100341	-0.0456832	0.0282571	0.106073	0.951404
20:4718773:rs6037939:T_C	ENSG00000171867	0.0548257	0.0334809	0.101663	0.951404
8:144066611:rs138746900:T_C	ENSG00000197858	0.0928465	0.054476	0.0884424	0.951404
11:9105583:rs1121629:T_C	ENSG00000175356	0.0715205	0.0437664	0.102359	0.951404
7:97836773:rs1229533:G_T	ENSG00000070669	0.0590637	0.0357975	0.099084	0.951404
18:62558632:rs72941651:G_C	ENSG00000141664	0.0544221	0.0335413	0.104821	0.951404
8:17316834:rs12680752:C_T	ENSG00000003987	-0.101332	0.0601309	0.0921687	0.951404
4:140783643:rs75025049:T_C	ENSG00000153130	-0.0527251	0.0327498	0.107541	0.951404
1:228190212:rs12084338:A_G	ENSG00000181873	0.0635371	0.0395725	0.108585	0.951404
12:49369341:rs7961032:A_G	ENSG00000123352	0.0792744	0.0483707	0.101365	0.951404
5:140896089:rs13174119:G_A	ENSG00000239389	-0.0521459	0.0306915	0.0894406	0.951404
11:107851175:rs10431032:A_G	ENSG00000110660	0.0477607	0.0295193	0.105804	0.951404
3:50217873:rs739431:G_A	ENSG00000068028	-0.0690708	0.0403038	0.0867031	0.951404
2:47375102:rs35079997:T_C	ENSG00000119888	0.0908134	0.0564074	0.107537	0.951404
7:4867256:rs10240422:A_G	ENSG00000218823	-0.0523929	0.032144	0.103242	0.951404
13:70032081:rs1441578:C_T	ENSG00000150361	0.0494051	0.0300839	0.100669	0.951404
10:68190439:rs10823155:G_A	ENSG00000138347	-0.0661982	0.0392521	0.0919404	0.951404
1:3084360:rs6695131:T_C	ENSG00000142611	-0.047708	0.0281579	0.0903355	0.951404
5:151226272:rs248459:A_T	ENSG00000198624	0.0496875	0.0292216	0.089196	0.951404
20:25540421:rs1541061:A_G	ENSG00000101004	0.048788	0.0292396	0.0953334	0.951404
17:38830529:rs228265:G_A	ENSG00000273559	-0.0513536	0.0320992	0.109763	0.951404
19:22235670:rs281162:G_A	ENSG00000196109	-0.0504997	0.0310192	0.103652	0.951404
5:163521898:rs7721572:T_A	ENSG00000038274	0.071444	0.0413881	0.0844388	0.951404
11:85721350:rs11234389:G_A	ENSG00000137501	-0.101469	0.0604869	0.0935665	0.951404
2:241426960:rs62190361:C_T	ENSG00000115677	-0.0595499	0.0366088	0.10394	0.951404
15:75482827:rs111336837:C_T	ENSG00000169371	-0.0572449	0.0333836	0.0865208	0.951404
1:203349016:rs16851364:G_A	ENSG00000122176	0.0726974	0.0425364	0.0875664	0.951404
21:25638800:rs974680:A_G	ENSG00000154721	-0.0716389	0.0444423	0.107131	0.951404
3:20072556:rs3828348:G_A	ENSG00000114166	-0.0502482	0.0295555	0.0892337	0.951404
1:92450295:rs2391162:T_C	ENSG00000203910	0.0495236	0.0298991	0.0977788	0.951404
13:75623761:rs9544008:A_G	ENSG00000188243	0.0466731	0.029086	0.108699	0.951404
3:191288435:rs2603670:C_A	ENSG00000188958	0.048887	0.0301911	0.105523	0.951404
1:151992403:rs16833743:T_C	ENSG00000197747	0.0482557	0.0301405	0.109501	0.951404
6:4021653:rs9378839:T_C	ENSG00000112739	-0.0585502	0.0341411	0.0864821	0.951404
19:52835342:rs7253666:A_G	ENSG00000198538	0.0525124	0.0311465	0.0919272	0.951404
5:67169605:rs938050:G_A	ENSG00000134061	-0.0494805	0.0308987	0.109423	0.951404
10:88631192:rs10788609:T_G	ENSG00000204022	-0.0477856	0.0282871	0.0912882	0.951404
19:16495955:rs3810200:G_C	ENSG00000105072	0.0709062	0.0441114	0.108089	0.951404
7:129686217:rs12538553:C_A	ENSG00000106459	0.0686966	0.0411225	0.0949423	0.951404
1:167990213:rs7539141:A_T	ENSG00000143199	0.0831993	0.05045	0.0992473	0.951404
20:62932056:rs11905041:C_T	ENSG00000101191	-0.0543247	0.0318327	0.0880294	0.951404
3:14671614:rs11717411:C_G	ENSG00000131379	0.0513019	0.0300795	0.0882205	0.951404
7:64887643:rs7455565:G_A	ENSG00000197008	-0.0673677	0.041667	0.106244	0.951404
7:139132447:rs11525873:T_C	ENSG00000105948	0.0895362	0.0522315	0.0866159	0.951404
3:2498948:rs151022560:C_T	ENSG00000144619	0.0642556	0.0398057	0.106606	0.951404
5:116094060:rs10477550:G_A	ENSG00000145781	0.0639784	0.03747	0.0878651	0.951404
16:30655046:rs3747481:C_T	ENSG00000103549	-0.0517976	0.0322661	0.108551	0.951404
17:6652703:rs7226265:A_G	ENSG00000256806	0.0611098	0.0368711	0.0975696	0.951404
9:104094352:rs3818626:C_T	ENSG00000136824	-0.0474515	0.0288155	0.0997418	0.951404
12:120247944:rs1634814:C_T	ENSG00000089159	-0.0833109	0.0486095	0.0866814	0.951404
3:194627871:rs3845908:C_T	ENSG00000145014	0.0465126	0.0288256	0.106746	0.951404
19:54173409:rs653560:C_G	ENSG00000167608	-0.0583846	0.0342651	0.0885329	0.951404
12:64991472:rs12370064:G_C	ENSG00000156076	0.0476293	0.0283064	0.0925752	0.951404
8:79792752:rs2467773:T_G	ENSG00000164683	0.0499812	0.0304901	0.101296	0.951404
20:31996213:rs6061080:T_C	ENSG00000101331	-0.0524016	0.0310549	0.0916583	0.951404
14:38024542:rs10151497:C_T	ENSG00000139874	-0.0469989	0.0287857	0.102658	0.951404
1:201261578:rs16848172:G_A	ENSG00000081277	0.076562	0.0446047	0.086206	0.951404
22:29930812:rs36589:G_A	ENSG00000100330	-0.0894232	0.0543312	0.0999156	0.951404
9:65280293:rs3931905:G_A	ENSG00000204779	-0.0699361	0.0414256	0.0916591	0.951404
19:43984200:rs62116613:G_A	ENSG00000204920	0.0835222	0.0492078	0.0897608	0.951404
11:67618073:rs2447595:C_T	ENSG00000167799	-0.0467823	0.0291303	0.10841	0.951404
5:72905231:rs250518:G_A	ENSG00000157107	-0.052711	0.0307003	0.0861151	0.951404
2:187466457:rs13392310:A_T	ENSG00000003436	0.0500141	0.0299711	0.095297	0.951404
10:60340641:rs113292084:G_C	ENSG00000151150	-0.0546371	0.0321544	0.0894081	0.951404
1:226581828:rs16846167:C_T	ENSG00000203685	0.0596141	0.0365864	0.103357	0.951404
2:74810716:rs682369:G_T	ENSG00000159399	0.0561907	0.0331164	0.0898733	0.951404
14:102505833:rs942023:T_C	ENSG00000156381	0.048915	0.0298694	0.101629	0.951404
3:196949287:rs745738:T_C	ENSG00000119227	0.0513487	0.0316921	0.105311	0.951404
22:36800636:rs5756349:T_C	ENSG00000100362	0.0484626	0.0291015	0.0959819	0.951404
19:49685899:rs10415880:G_A	ENSG00000142546	-0.0515215	0.0321188	0.108824	0.951404
22:24424300:rs9624470:G_A	ENSG00000100024	-0.0505668	0.0296225	0.0879421	0.951404
12:95171087:rs7136244:A_T	ENSG00000184752	-0.0518072	0.0304976	0.0894974	0.951404
4:174318167:rs11940758:G_A	ENSG00000164118	-0.0467795	0.028819	0.104673	0.951404
1:63523233:rs17125090:G_A	ENSG00000142856	-0.0533072	0.031072	0.086362	0.951404
16:3004010:rs2524316:C_G	ENSG00000127564	0.0509667	0.0301814	0.091413	0.951404
20:63351959:rs45577639:G_A	ENSG00000101204	-0.0603244	0.0352762	0.0873817	0.951404
1:207399097:rs116059019:G_A	ENSG00000196352	0.0987597	0.0609929	0.105534	0.951404
15:55832708:rs55695470:C_T	ENSG00000069869	-0.0568529	0.0347889	0.102341	0.951404
10:5538665:rs12572508:C_T	ENSG00000173848	0.0477232	0.0295808	0.106805	0.951404
6:28271191:rs2179174:A_G	ENSG00000137338	-0.05776	0.0343214	0.0925197	0.951404
10:68215366:rs11813170:G_C	ENSG00000179774	-0.0630124	0.0365273	0.0846406	0.951404
6:90594625:rs282429:A_G	ENSG00000135341	-0.0492019	0.029565	0.0962041	0.951404
3:46406481:rs11574435:C_T	ENSG00000163823	0.0771319	0.0451474	0.087681	0.951404
7:134332164:rs73160982:C_G	ENSG00000205060	-0.0878269	0.0512454	0.0866837	0.951404
12:25062257:rs10842453:G_T	ENSG00000118308	-0.0493642	0.0286459	0.0849694	0.951404
2:29064039:rs13016696:G_T	ENSG00000179270	0.0519478	0.031583	0.10014	0.951404
11:85730050:rs675513:T_C	ENSG00000179071	0.047817	0.0293152	0.102992	0.951404
6:33078975:rs3097670:G_C	ENSG00000237649	-0.0825084	0.0486601	0.0900957	0.951404
9:87106114:rs13284388:G_T	ENSG00000180447	0.0488202	0.0300273	0.104108	0.951404
12:48342520:rs2732480:C_A	ENSG00000167528	-0.0474619	0.0293067	0.105471	0.951404
8:88339872:rs4395936:G_A	ENSG00000156103	0.0497151	0.0307777	0.106384	0.951404
12:95950494:rs4762646:G_A	ENSG00000139344	-0.0476139	0.0291016	0.101942	0.951404
9:128111356:rs6478816:G_A	ENSG00000171169	-0.0711745	0.0431546	0.0992569	0.951404
22:18107076:rs9647302:G_A	ENSG00000184979	0.0468995	0.0291411	0.10766	0.951404
4:36550846:rs7692449:T_A	ENSG00000174145	-0.0499194	0.0293063	0.0886278	0.951404
22:43134694:rs872841:G_C	ENSG00000100294	0.0502837	0.0310431	0.105405	0.951404
14:70357234:rs67434384:G_C	ENSG00000133983	-0.0822419	0.0509278	0.106481	0.951404
11:105023272:rs1699090:A_C	ENSG00000137752	-0.0605302	0.0369205	0.101245	0.951404
9:21202336:rs10757198:T_C	ENSG00000198642	-0.0634632	0.0372578	0.0886297	0.951404
5:40841639:rs10512747:C_T	ENSG00000132357	0.0745115	0.044252	0.0923487	0.951404
7:76624412:rs28537489:A_G	ENSG00000146707	-0.0569184	0.0348045	0.1021	0.951404
22:42718014:rs2143918:A_C	ENSG00000128274	0.0464669	0.0289319	0.108386	0.951404
8:22300637:rs7357478:A_G	ENSG00000197181	-0.048439	0.0292816	0.0982064	0.951404
5:77689316:rs2546159:T_G	ENSG00000171530	-0.0487476	0.0299188	0.103373	0.951404
7:102437791:rs10229440:G_A	ENSG00000128563	0.0509726	0.0309035	0.0991966	0.951404
6:108065297:rs2027879:T_C	ENSG00000081087	0.0523705	0.0318018	0.0997334	0.951404
10:102004963:rs142145589:G_A	ENSG00000120029	-0.0730118	0.0440236	0.0973518	0.951404
15:67263620:rs12443472:G_A	ENSG00000103591	0.0552194	0.0338679	0.103139	0.951404
22:38127058:rs3827354:T_C	ENSG00000184381	0.0487886	0.029459	0.0978194	0.951404
11:61416082:rs80264062:C_G	ENSG00000149532	0.113698	0.0699192	0.104051	0.951404
6:119029788:rs62421116:C_G	ENSG00000111877	0.0497305	0.0293592	0.0904198	0.951404
11:124889023:rs56948955:C_T	ENSG00000154134	0.0650113	0.0389685	0.0953839	0.951404
3:46577748:rs80045772:T_A	ENSG00000241186	-0.0566761	0.0340238	0.0958857	0.951404
15:58329431:rs56080561:G_A	ENSG00000128918	-0.0497907	0.0301378	0.0986424	0.951404
1:167542358:rs41270716:A_T	ENSG00000143162	0.0797231	0.0491351	0.10482	0.951404
11:77888617:rs9667819:T_C	ENSG00000087884	-0.107362	0.0658979	0.10353	0.951404
20:56471003:rs6064398:A_G	ENSG00000213714	0.0841829	0.0524416	0.108655	0.951404
12:1838027:rs10735004:T_C	ENSG00000166159	-0.047494	0.0291605	0.103504	0.951404
3:142812355:rs9832659:A_G	ENSG00000144935	-0.0866661	0.0506108	0.08695	0.951404
1:47035237:rs66753730:C_G	ENSG00000187048	0.0537958	0.0335468	0.108932	0.951404
15:91000955:rs16945157:A_G	ENSG00000184056	-0.0817607	0.0486736	0.0931292	0.951404
16:1434391:rs12598718:G_C	ENSG00000284395	0.0478721	0.0294101	0.103709	0.951404
19:4540417:rs4806985:A_G	ENSG00000171236	-0.0852291	0.0514418	0.0976946	0.951404
1:212459933:rs6688868:C_T	ENSG00000162772	0.0524439	0.0315642	0.0967414	0.951404
19:57635171:rs10408783:A_G	ENSG00000213762	-0.0647582	0.0400507	0.106028	0.951404
6:107179843:rs6568470:A_G	ENSG00000164494	-0.0539134	0.0319377	0.091524	0.951404
7:141805518:rs62477743:G_T	ENSG00000257335	-0.0471723	0.028683	0.10018	0.951404
6:41925585:rs9349203:G_A	ENSG00000124641	-0.0482057	0.0287206	0.0933906	0.951404
21:36139040:rs9977612:T_C	ENSG00000142197	-0.0468362	0.028681	0.102598	0.951404
8:17650455:rs4921799:A_G	ENSG00000129422	-0.0557096	0.033522	0.096665	0.951404
13:113661780:rs9742470:C_T	ENSG00000185974	-0.0523347	0.030929	0.0907568	0.951404
13:25245817:rs9507487:T_C	ENSG00000139505	-0.123075	0.073805	0.0956195	0.951404
1:203059889:rs2270546:A_C	ENSG00000143847	-0.0509716	0.0316096	0.106975	0.951404
14:50106856:rs1955927:C_A	ENSG00000100483	-0.0661662	0.0394647	0.0937506	0.951404
10:69289342:rs5030916:T_C	ENSG00000156515	-0.0466194	0.0283486	0.100202	0.951404
17:80224951:rs12451487:G_A	ENSG00000181045	0.0520834	0.0306621	0.0895181	0.951404
2:108525851:rs11123703:C_A	ENSG00000169756	-0.0496415	0.0295383	0.0929796	0.951404
19:9988901:rs10417972:A_G	ENSG00000080573	0.0529175	0.0309545	0.0874882	0.951404
4:38922400:rs12513061:A_G	ENSG00000174130	-0.0547415	0.0332987	0.100314	0.951404
20:2883334:rs1161237:G_A	ENSG00000215305	-0.045627	0.0269275	0.0903098	0.951404
9:133389365:rs62575992:C_T	ENSG00000198870	-0.0845369	0.0518491	0.103145	0.951404
2:43736939:rs6753626:C_T	ENSG00000143921	0.0866085	0.0523576	0.098224	0.951404
20:45356564:rs2743402:T_C	ENSG00000124251	0.0545176	0.0340223	0.109195	0.951404
1:37605594:rs6687545:C_T	ENSG00000169218	-0.0470931	0.0278547	0.0910288	0.951404
6:26036248:rs1540275:T_C	ENSG00000187837	0.0512891	0.0306373	0.0942444	0.951404
3:19959702:rs6550237:T_A	ENSG00000144566	0.0542465	0.033553	0.106071	0.951404
1:17093903:rs2235920:C_G	ENSG00000117115	0.0490134	0.0289981	0.0911122	0.951404
14:64959498:rs2412107:G_T	ENSG00000139998	0.0556993	0.0328394	0.0899922	0.951404
1:235504861:rs696247:T_C	ENSG00000162885	0.0444615	0.0274783	0.105779	0.951404
6:1223721:rs1543374:G_A	ENSG00000137273	-0.0468305	0.0292302	0.109257	0.951404
19:43894963:rs397346:A_G	ENSG00000124459	0.0489821	0.0296234	0.0983591	0.951404
6:13782388:rs1062066:G_A	ENSG00000050393	-0.0488283	0.0299466	0.103122	0.951404
5:1447726:rs2550956:G_A	ENSG00000153395	0.0550268	0.0332226	0.0977886	0.951404
12:66302630:rs3741604:C_T	ENSG00000127311	-0.0482382	0.028797	0.0940408	0.951404
14:33836692:rs17101927:G_T	ENSG00000129521	0.0617898	0.0375897	0.100351	0.951404
19:38907776:rs3136642:A_G	ENSG00000104825	0.050357	0.029167	0.0843839	0.951404
1:42779889:rs10493114:A_G	ENSG00000164008	0.0532151	0.0326424	0.103179	0.951404
19:18926876:rs2003449:C_G	ENSG00000105671	0.0477501	0.0286695	0.095935	0.951404
1:43378497:rs66559745:G_A	ENSG00000179178	-0.0500212	0.0301167	0.0968692	0.951404
12:120363020:rs757123:A_G	ENSG00000157782	0.0698704	0.0415837	0.09304	0.951404
22:17045798:rs2845391:A_T	ENSG00000177663	0.0474312	0.0287278	0.0988559	0.951404
14:23299660:rs7155512:A_G	ENSG00000235194	-0.0912133	0.0547755	0.0960116	0.951404
5:147692306:rs55843547:T_C	ENSG00000176049	-0.0610502	0.0361952	0.0917931	0.951404
16:71692838:rs28582831:A_T	ENSG00000166747	-0.0498079	0.0309934	0.108181	0.951404
5:96915013:rs139788761:T_A	ENSG00000113441	0.104626	0.0627627	0.0956467	0.951404
17:3530877:rs1810046:G_A	ENSG00000167723	0.0673345	0.0419616	0.108697	0.951404
16:31454735:rs66989296:G_T	ENSG00000176723	0.0606266	0.036448	0.0963664	0.951404
4:150241896:rs4696635:A_G	ENSG00000181541	-0.0911305	0.054962	0.0974329	0.951404
14:96392947:rs8021734:C_A	ENSG00000100744	-0.0841515	0.0502108	0.0938738	0.951404
15:72211718:rs8023703:G_A	ENSG00000166192	-0.0576518	0.0349988	0.0996361	0.951404
11:59064883:rs2096588:G_A	ENSG00000166840	0.0471324	0.0288901	0.102928	0.951404
15:58235640:rs28372147:C_T	ENSG00000103569	-0.0517629	0.0311793	0.0970093	0.951404
1:45037539:rs61788379:C_T	ENSG00000117450	0.0796559	0.048774	0.102564	0.951404
7:141780676:rs2190243:G_C	ENSG00000165076	0.0473847	0.0286319	0.0980614	0.951404
1:26219374:rs6683157:G_A	ENSG00000130695	0.0676312	0.0395107	0.0870758	0.951404
17:81663208:rs11150804:G_A	ENSG00000185527	-0.0514457	0.0316221	0.10389	0.951404
22:49781017:rs4824097:C_T	ENSG00000100426	-0.0955754	0.0588609	0.104592	0.951404
10:124469839:rs11245067:T_C	ENSG00000229544	0.0612279	0.0372571	0.100432	0.951404
11:57516515:rs2848626:C_T	ENSG00000134809	0.0552583	0.0338044	0.102253	0.951404
11:67634891:rs3758938:T_G	ENSG00000167800	-0.0517228	0.0313077	0.0986472	0.951404
16:1460537:rs35280276:A_G	ENSG00000103249	-0.0719818	0.0433902	0.0972606	0.951404
5:154307142:rs34552089:G_A	ENSG00000164574	-0.0471823	0.0292	0.10626	0.951404
2:100933381:rs3754675:T_C	ENSG00000170485	0.0791374	0.0488398	0.105287	0.951404
10:116170192:rs10749194:T_C	ENSG00000151892	-0.0479201	0.0293909	0.103137	0.951404
15:68718780:rs33913544:C_T	ENSG00000103647	0.0541423	0.0325666	0.0965392	0.951404
5:912520:rs72703192:C_T	ENSG00000071539	0.11173	0.0647335	0.0844752	0.951404
19:17270654:rs59997441:T_C	ENSG00000127220	0.0470003	0.0282079	0.0958022	0.951404
19:51531686:rs1551559:C_T	ENSG00000105492	0.0465275	0.0290641	0.109539	0.951404
9:20947862:rs6475492:G_T	ENSG00000188921	-0.0550781	0.0333026	0.0982836	0.951404
10:104335840:rs3740464:G_A	ENSG00000148841	-0.0503384	0.0313159	0.108088	0.951404
2:240997264:rs13390296:G_C	ENSG00000226321	0.0708817	0.0428795	0.0984506	0.951404
19:13215727:rs10405275:C_T	ENSG00000132004	-0.0590011	0.0348052	0.0901695	0.951404
2:99417332:rs6714650:C_G	ENSG00000144214	-0.0542311	0.0316812	0.0870656	0.951404
7:93240270:rs7804476:C_T	ENSG00000188175	0.119541	0.0697545	0.086712	0.951404
7:99304271:rs73395508:A_C	ENSG00000196652	0.0804769	0.0477076	0.0917544	0.951404
19:14074414:rs7258963:T_C	ENSG00000141854	-0.050656	0.0302915	0.0946042	0.951404
14:91415043:rs1285841:C_T	ENSG00000015133	-0.0457126	0.0277699	0.0998681	0.951404
20:10035081:rs12106132:C_A	ENSG00000132623	-0.0648593	0.0377524	0.0859202	0.951404
3:179314853:rs13076106:G_C	ENSG00000171109	-0.0485093	0.0301717	0.108014	0.951404
14:102804821:rs9783665:T_A	ENSG00000131323	0.0472536	0.0295034	0.109367	0.951404
1:182590629:rs12041279:G_A	ENSG00000135828	0.0495049	0.0297624	0.0963737	0.951404
7:151080367:rs34104727:G_A	ENSG00000164896	0.0623654	0.0382595	0.103217	0.951404
17:28729008:rs7211220:C_T	ENSG00000160606	0.082875	0.0513142	0.10643	0.951404
9:97903111:rs7044799:A_T	ENSG00000136932	-0.0658079	0.0404958	0.104414	0.951404
17:7663661:rs9674772:A_G	ENSG00000141510	-0.0489346	0.0285581	0.0867464	0.951404
21:46501639:rs9982358:G_T	ENSG00000160305	-0.0558453	0.0328682	0.089438	0.951404
11:6940515:rs2638092:G_A	ENSG00000279486	-0.0568939	0.0339355	0.0937627	0.951404
5:180858913:rs2121116:G_A	ENSG00000196670	-0.0527525	0.0306642	0.0854998	0.951404
7:33897451:rs7798576:C_G	ENSG00000164619	0.0462329	0.028805	0.108616	0.951404
6:123514964:rs80298194:A_G	ENSG00000186439	-0.0487803	0.029661	0.100183	0.951404
14:74911482:rs3213716:G_A	ENSG00000198208	0.047861	0.0281259	0.0889444	0.951404
19:21364327:rs7245848:T_C	ENSG00000172687	-0.0564214	0.0346046	0.103134	0.951404
8:138879243:rs62528817:G_A	ENSG00000169436	0.0895908	0.0533707	0.0933483	0.951404
11:101633528:rs4384358:C_T	ENSG00000137672	0.0476418	0.0289522	0.0999884	0.951404
19:41948153:rs1965727:A_C	ENSG00000105404	-0.0489641	0.030587	0.109556	0.951404
10:102638825:rs3977756:G_A	ENSG00000171206	0.0473923	0.0290969	0.10349	0.951404
17:4708954:rs55805626:G_A	ENSG00000141456	-0.0782618	0.0478684	0.102325	0.951404
16:56457345:rs4419055:A_G	ENSG00000087263	-0.0493723	0.0292077	0.0910823	0.951404
3:57031568:rs6779946:C_T	ENSG00000186451	0.0455256	0.0284546	0.109742	0.951404
4:17611800:rs35463363:G_T	ENSG00000047662	0.0752195	0.0454321	0.0981115	0.951404
10:27698164:rs2451918:G_C	ENSG00000150051	0.0483016	0.0290613	0.0966293	0.951404
15:66135629:rs12442373:G_C	ENSG00000157890	-0.056166	0.0334596	0.0933545	0.951404
13:73742259:rs9318210:T_A	ENSG00000118922	-0.0534733	0.0311301	0.0859723	0.951404
1:25838648:rs17163302:T_A	ENSG00000117640	-0.0558838	0.0325739	0.086362	0.951404
3:32173254:rs111619656:C_G	ENSG00000152642	-0.0830015	0.051435	0.106719	0.951404
5:112673068:rs12518910:A_G	ENSG00000129625	0.0481958	0.0300266	0.108601	0.951404
19:617205:rs2072122:T_C	ENSG00000011304	0.0498767	0.0297096	0.0933173	0.951404
7:43879667:rs2730616:C_T	ENSG00000106608	-0.0484658	0.0302193	0.108887	0.951404
3:57660602:rs6445918:T_G	ENSG00000168374	0.0621753	0.0365403	0.0889671	0.951404
6:32838684:rs2071552:G_A	ENSG00000204267	-0.0474741	0.0288996	0.100577	0.951404
6:18158055:rs146172059:C_T	ENSG00000165097	-0.0851876	0.0501359	0.0894219	0.951404
15:49569029:rs12594670:G_A	ENSG00000166262	0.0448429	0.0278662	0.107698	0.951404
19:19434887:rs2965183:G_A	ENSG00000167491	0.0498303	0.029342	0.0895867	0.951404
19:2405208:rs4807259:A_G	ENSG00000099800	-0.0479012	0.0282448	0.0900277	0.951404
19:35658859:rs4806187:A_G	ENSG00000105668	-0.0468783	0.0290189	0.106344	0.951404
19:50309912:rs12978083:A_C	ENSG00000105357	0.0496181	0.0304015	0.102789	0.951404
11:409592:rs4076104:A_G	ENSG00000185101	0.0670727	0.0396907	0.0911778	0.951404
19:50514578:rs889131:G_A	ENSG00000204653	0.0532339	0.0309259	0.0853169	0.951404
6:169702171:rs4716383:A_G	ENSG00000184465	-0.0518813	0.0312881	0.0974096	0.951404
7:108602519:rs9918599:C_T	ENSG00000135241	-0.0457313	0.0285564	0.10941	0.951404
18:5194173:rs10853329:T_C	ENSG00000231824	0.0543786	0.0318907	0.0882933	0.951404
11:113322484:rs7947310:C_G	ENSG00000170209	-0.0723343	0.0437635	0.0984908	0.951404
22:41214663:rs139457:T_C	ENSG00000100395	-0.0490772	0.0286252	0.0865692	0.951404
3:120312029:rs787188:G_A	ENSG00000175697	-0.0599681	0.0367078	0.10246	0.951404
12:116854973:rs4457847:G_C	ENSG00000135116	-0.0748676	0.0457872	0.102154	0.951404
10:87074889:rs1923933:T_C	ENSG00000148672	-0.0514143	0.0306469	0.0935472	0.951404
17:4801383:rs11654690:G_A	ENSG00000262165	-0.0814352	0.0482226	0.0913982	0.951404
12:51844743:rs1341361693:A_G	ENSG00000167612	-0.0546066	0.034021	0.108605	0.951404
2:238099426:rs3816348:G_A	ENSG00000144488	0.0861493	0.0536285	0.108314	0.951404
7:121354782:rs2536178:G_A	ENSG00000196937	0.0615944	0.0369405	0.0955646	0.951404
9:76450159:rs13294840:C_T	ENSG00000135002	-0.0509623	0.0364973	0.162742	0.95144
14:63911367:rs3818773:T_G	ENSG00000054654	-0.0418338	0.0286547	0.144439	0.95144
1:26736928:rs34216334:C_T	ENSG00000060642	-0.081446	0.0569311	0.152679	0.95144
11:633614:rs79152372:C_T	ENSG00000099849	-0.0848986	0.0552503	0.124521	0.95144
19:14386240:rs62122580:G_A	ENSG00000123146	0.0515971	0.0334206	0.12275	0.95144
16:10930248:rs4072865:C_T	ENSG00000182108	0.0374805	0.0289626	0.195755	0.95144
1:15404197:rs12739601:A_G	ENSG00000142634	-0.0605153	0.0400669	0.131083	0.95144
14:50816205:rs72683649:G_C	ENSG00000100503	-0.0566092	0.0457337	0.21591	0.95144
3:57263559:rs58446453:G_A	ENSG00000239388	-0.052725	0.0372994	0.157618	0.95144
1:11777701:rs78329225:T_G	ENSG00000011021	0.0874938	0.0566112	0.122357	0.95144
14:50868562:rs12050195:G_A	ENSG00000131969	0.0381243	0.0300432	0.204569	0.95144
14:59498987:rs1271508:A_C	ENSG00000050130	-0.0562103	0.0412727	0.173457	0.95144
6:33081434:rs928976:C_T	ENSG00000223865	0.0415167	0.0312673	0.184376	0.95144
4:41262498:rs79728147:T_C	ENSG00000154277	0.0733188	0.0529419	0.166212	0.95144
17:32331987:rs1019152:T_A	ENSG00000108666	-0.0457991	0.0336484	0.173605	0.95144
3:142893249:rs55940906:C_T	ENSG00000163710	-0.0384251	0.0300962	0.201815	0.95144
22:38585005:rs7291652:C_T	ENSG00000100201	0.0416732	0.0317502	0.189464	0.95144
4:169013000:rs17543599:G_T	ENSG00000145439	0.0498517	0.0352345	0.157239	0.95144
9:130265876:rs12336255:G_A	ENSG00000148357	0.0443169	0.0305491	0.146998	0.95144
10:59906128:rs1171830:C_A	ENSG00000108091	-0.0373208	0.0281875	0.185621	0.95144
3:126392668:rs12494819:C_A	ENSG00000163885	0.0411287	0.0316486	0.193882	0.95144
22:24186073:rs8141797:A_G	ENSG00000099994	0.0739395	0.0558009	0.185276	0.95144
11:64223033:rs78324705:C_G	ENSG00000149743	0.0696214	0.0543293	0.200151	0.95144
1:67797160:rs72641150:A_G	ENSG00000172380	0.0491369	0.0325687	0.131501	0.95144
6:69737420:rs9346341:C_T	ENSG00000168216	-0.0429921	0.0293838	0.14357	0.95144
14:20470092:rs1760940:A_C	ENSG00000198805	-0.0460116	0.0339621	0.17561	0.95144
21:42856359:rs76883271:C_T	ENSG00000160193	0.0740195	0.0517132	0.152459	0.95144
14:23057473:rs146866362:A_G	ENSG00000139880	-0.0624824	0.0501655	0.213059	0.95144
5:141183598:rs28664170:G_T	ENSG00000197479	0.0510875	0.0384904	0.184541	0.95144
7:138821496:rs11769481:T_C	ENSG00000214128	0.0606373	0.0402657	0.132216	0.95144
10:97662891:rs7905087:A_G	ENSG00000155252	-0.0417352	0.0292952	0.154388	0.95144
12:133188233:rs61960669:G_A	ENSG00000196387	-0.0438323	0.03257	0.178496	0.95144
5:137888514:rs78708207:T_C	ENSG00000120729	-0.0645613	0.0417707	0.122328	0.95144
17:16173584:rs178837:C_A	ENSG00000141027	-0.0375321	0.0285268	0.188406	0.95144
6:158644140:rs9364985:T_C	ENSG00000164674	-0.0608187	0.0384888	0.11429	0.95144
3:49226417:rs2117938:G_A	ENSG00000177352	-0.0407593	0.0291206	0.161739	0.95144
2:215831593:rs10804244:G_A	ENSG00000115414	-0.0470414	0.0313205	0.133242	0.95144
2:74356351:rs3771747:G_A	ENSG00000284308	0.0695487	0.0445617	0.118718	0.95144
3:183646333:rs13083778:G_C	ENSG00000114796	0.0631876	0.0460266	0.170034	0.95144
9:93342114:rs72743462:C_T	ENSG00000204352	0.0640428	0.0489689	0.191055	0.95144
10:6580132:rs11259670:C_T	ENSG00000065675	-0.0426986	0.0307471	0.165051	0.95144
3:69122652:rs2872690:T_C	ENSG00000163380	-0.0568773	0.0396567	0.151632	0.95144
20:45957397:rs3746506:G_A	ENSG00000198026	-0.0458019	0.0291461	0.116206	0.95144
20:3662181:rs666981:C_T	ENSG00000125861	-0.0711829	0.0495014	0.150564	0.95144
18:74153116:rs56090813:T_C	ENSG00000141665	-0.0556044	0.043927	0.205692	0.95144
12:53369103:rs7962345:C_T	ENSG00000185591	-0.0684351	0.0462599	0.139221	0.95144
2:111764320:rs1402939:A_G	ENSG00000153107	0.0383454	0.0290583	0.187092	0.95144
5:150209750:rs4705114:G_A	ENSG00000011083	-0.0376411	0.0292749	0.198642	0.95144
22:18107076:rs9647302:G_A	ENSG00000183785	0.0384535	0.0291605	0.187398	0.95144
19:33795046:rs3810361:T_C	ENSG00000153885	0.0480038	0.0301645	0.111649	0.95144
7:135672728:rs3110823:A_C	ENSG00000243317	-0.0516173	0.0402628	0.19996	0.95144
1:150872107:rs12758227:A_C	ENSG00000163131	-0.0354061	0.0279705	0.205692	0.95144
9:109850409:rs913362:T_C	ENSG00000157654	-0.0450935	0.0356319	0.2058	0.95144
22:28738571:rs9608698:G_C	ENSG00000100209	-0.0435842	0.0290018	0.133018	0.95144
19:10325679:rs281422:C_T	ENSG00000267673	0.0576591	0.0373748	0.123027	0.95144
21:33492084:rs28360608:G_T	ENSG00000177692	0.0514526	0.0336045	0.12587	0.95144
15:88898947:rs8530:C_T	ENSG00000140511	-0.0706478	0.047458	0.136712	0.95144
21:39389381:rs3787924:A_G	ENSG00000182093	-0.0392035	0.030693	0.201626	0.95144
6:159790696:rs11757681:T_G	ENSG00000112110	-0.0395098	0.0289018	0.171741	0.95144
11:61439838:rs2943805:T_G	ENSG00000187049	0.0592397	0.0413718	0.152314	0.95144
19:3509555:rs56120989:C_T	ENSG00000183397	0.0528198	0.0372329	0.156135	0.95144
1:181049663:rs10797666:A_C	ENSG00000153029	0.0500858	0.0326675	0.125356	0.95144
18:31077587:rs10084050:A_G	ENSG00000134760	-0.0637742	0.0511532	0.212617	0.95144
4:8476694:rs2631736:C_G	ENSG00000155275	-0.0395362	0.0303614	0.192977	0.95144
19:7441782:rs2287909:T_G	ENSG00000104880	0.042332	0.0304789	0.164991	0.95144
15:40272854:rs2253603:G_A	ENSG00000137843	-0.0500812	0.0359035	0.163189	0.95144
7:4960457:rs12216591:C_T	ENSG00000136297	0.0570839	0.0441672	0.19645	0.95144
5:113032825:rs2112453:G_A	ENSG00000172795	0.0458852	0.0309177	0.13791	0.95144
16:71425536:rs11643101:G_A	ENSG00000198650	-0.0371238	0.0293145	0.205491	0.95144
12:121799209:rs895951:A_G	ENSG00000139725	0.0546162	0.0377002	0.147551	0.95144
15:88612039:rs12908122:A_G	ENSG00000181026	0.0441525	0.0329371	0.180205	0.95144
15:23775233:rs1094836:T_C	ENSG00000254585	0.0409982	0.0286048	0.15191	0.95144
20:1117843:rs6074148:C_T	ENSG00000125818	0.0484367	0.0311968	0.120644	0.95144
10:99715282:rs6584316:C_T	ENSG00000198018	0.044113	0.0308396	0.15273	0.95144
9:96718658:rs10816458:T_G	ENSG00000081386	0.0558081	0.0438893	0.203649	0.95144
19:54207390:rs2304523:G_T	ENSG00000204577	0.0523875	0.0417368	0.209538	0.95144
14:103086061:rs2403125:G_A	ENSG00000283071	0.0458408	0.033245	0.168058	0.95144
9:4662369:rs301487:A_C	ENSG00000106686	0.0431209	0.0291797	0.139599	0.95144
4:11377694:rs28372505:C_T	ENSG00000002587	-0.0540744	0.0362705	0.136126	0.95144
15:57607379:rs2934429:A_G	ENSG00000263155	0.0411513	0.0322467	0.202028	0.95144
5:90514260:rs1047787:G_A	ENSG00000176018	0.0373895	0.0291609	0.199902	0.95144
5:149377165:rs2227469:C_T	ENSG00000127743	0.0773744	0.0560377	0.167481	0.95144
17:81664857:rs35842897:G_A	ENSG00000262814	-0.0427591	0.0310798	0.169015	0.95144
19:1275988:rs12979308:C_G	ENSG00000228300	0.0468634	0.0344792	0.174223	0.95144
9:93098133:rs4744171:A_G	ENSG00000165233	0.0485784	0.0338828	0.151781	0.95144
16:3314997:rs12325187:C_G	ENSG00000140993	0.044993	0.0326301	0.168059	0.95144
16:23643188:rs703769:T_G	ENSG00000134398	0.0563768	0.0366587	0.124214	0.95144
11:73983709:rs659366:C_T	ENSG00000175567	0.047789	0.0301688	0.113311	0.95144
1:225875746:rs360092:C_A	ENSG00000196187	0.0383119	0.0285806	0.180213	0.95144
4:10041404:rs13137343:C_A	ENSG00000109667	0.0444788	0.0284773	0.11844	0.95144
5:150063735:rs216140:C_T	ENSG00000182578	0.0446968	0.0316357	0.157826	0.95144
16:29676039:rs3862476:C_T	ENSG00000132207	-0.07464	0.0584212	0.201506	0.95144
19:53266608:rs16984664:G_A	ENSG00000197928	-0.0473379	0.0343948	0.168852	0.95144
17:674940:rs838369:T_C	ENSG00000171861	0.0493813	0.0367281	0.178997	0.95144
15:82590615:rs76008587:C_T	ENSG00000103942	-0.0925074	0.0616218	0.13343	0.95144
5:177522351:rs1990910:G_A	ENSG00000146067	0.0367401	0.0289147	0.203978	0.95144
9:39112967:rs1758550:T_G	ENSG00000106714	0.0727021	0.0535062	0.174478	0.95144
15:65023397:rs35328312:T_G	ENSG00000090487	-0.0358752	0.0289527	0.21543	0.95144
22:31446104:rs35143518:C_T	ENSG00000198832	-0.0416508	0.0290388	0.15161	0.95144
8:142913528:rs13252628:T_G	ENSG00000160882	0.0385094	0.0285266	0.177158	0.95144
19:1011216:rs2240160:G_A	ENSG00000182087	0.052592	0.0374639	0.160512	0.95144
16:611439:rs7198877:A_G	ENSG00000140983	-0.0401425	0.0288316	0.163957	0.95144
7:2721116:rs798549:C_A	ENSG00000174945	-0.0450779	0.0319217	0.158037	0.95144
16:29427906:rs4280278:C_G	ENSG00000255524	-0.0417769	0.0286239	0.144554	0.95144
5:136200273:rs10043061:T_C	ENSG00000069018	0.0464212	0.0310099	0.134528	0.95144
17:36486677:rs4796224:G_A	ENSG00000278259	-0.0390396	0.02879	0.175221	0.95144
8:123101907:rs11786727:G_A	ENSG00000156787	-0.0391293	0.0316132	0.215928	0.95144
11:6923052:rs17191140:G_A	ENSG00000166363	0.058448	0.045696	0.201083	0.95144
12:25153308:rs117573571:G_C	ENSG00000118307	0.0817873	0.0531414	0.123922	0.95144
17:12782114:rs74253573:C_A	ENSG00000006740	0.0861176	0.0621874	0.166249	0.95144
7:152004346:rs10234590:A_C	ENSG00000106648	0.0441454	0.0312224	0.157534	0.95144
1:109488323:rs1144593:A_G	ENSG00000143028	0.0378051	0.0305382	0.21585	0.95144
6:99514858:rs1323717:G_C	ENSG00000123552	0.0633141	0.0461753	0.170449	0.95144
14:104946886:rs55797226:A_G	ENSG00000166428	-0.0451807	0.0293582	0.123964	0.95144
19:23024584:rs291772:T_C	ENSG00000269067	-0.0490232	0.0347691	0.158678	0.95144
19:48613298:rs368654:A_G	ENSG00000105523	0.0396927	0.0320606	0.215816	0.95144
1:43305419:rs3120044:G_A	ENSG00000066056	-0.0460173	0.0290325	0.11309	0.95144
9:136271804:rs62579932:T_C	ENSG00000260220	-0.0603118	0.0461378	0.191265	0.95144
3:20149782:rs3804568:C_G	ENSG00000129810	-0.0475054	0.0378004	0.208968	0.95144
1:93267500:rs1088318:C_T	ENSG00000122483	-0.0624622	0.0417651	0.135032	0.95144
15:40030259:rs2307101:C_T	ENSG00000140319	-0.0821719	0.0629162	0.191658	0.95144
3:50202905:rs4688745:T_C	ENSG00000188338	-0.0394413	0.0283002	0.163543	0.95144
4:368330:rs2883054:G_C	ENSG00000131127	-0.0377948	0.0305479	0.21612	0.95144
8:94676252:rs12543253:T_A	ENSG00000104413	-0.0408116	0.0298786	0.172092	0.95144
20:49225690:rs238160:C_T	ENSG00000158445	-0.0616755	0.0493924	0.212042	0.95144
6:3144920:rs4394276:C_G	ENSG00000137267	0.0369525	0.0296288	0.21245	0.95144
17:14077033:rs2072279:G_A	ENSG00000006695	-0.0407761	0.0290752	0.160912	0.95144
7:151051782:rs10255526:C_G	ENSG00000213199	0.0494577	0.0378945	0.191968	0.95144
8:103422120:rs3098237:T_C	ENSG00000164933	0.0471904	0.0296312	0.111386	0.95144
6:159732341:rs2758311:G_C	ENSG00000120438	-0.0455564	0.0292602	0.119615	0.95144
6:55426392:rs12211679:C_T	ENSG00000146151	-0.0380264	0.0300403	0.20569	0.95144
10:112381487:rs11195937:T_G	ENSG00000197142	0.0395971	0.0310066	0.201705	0.95144
7:141786521:rs11773137:G_A	ENSG00000258227	-0.0452212	0.0286714	0.114874	0.95144
8:89848575:rs447989:A_G	ENSG00000164823	0.0387195	0.0286596	0.176816	0.95144
13:101074234:rs633321:A_G	ENSG00000102452	-0.0458771	0.0289383	0.113019	0.95144
2:112123010:rs62157841:G_A	ENSG00000144152	-0.0433961	0.0308322	0.159409	0.95144
8:10729755:rs6996056:G_C	ENSG00000183638	0.0441802	0.0291856	0.130215	0.95144
17:58101539:rs35729384:T_C	ENSG00000264364	0.0453888	0.0314831	0.14952	0.95144
16:3317229:rs17611866:T_C	ENSG00000232196	-0.0452172	0.0330881	0.171886	0.95144
9:137225944:rs6606566:C_T	ENSG00000284976	0.0520406	0.0392695	0.185231	0.95144
19:34469074:rs7259160:A_G	ENSG00000142279	0.0560344	0.0447642	0.210774	0.95144
10:62047050:rs6479782:T_C	ENSG00000150347	-0.0393644	0.0291673	0.177267	0.95144
14:59560765:rs4901940:G_T	ENSG00000100592	-0.0508245	0.0381487	0.182983	0.95144
14:34594262:rs10136826:A_G	ENSG00000129515	0.051577	0.035764	0.14939	0.95144
2:174764293:rs7560774:C_A	ENSG00000138435	0.0347911	0.0278366	0.211481	0.95144
6:168327953:rs7741902:G_A	ENSG00000164488	-0.0526306	0.0377117	0.162961	0.95144
16:89816800:rs7186980:C_T	ENSG00000204991	0.0399689	0.0313358	0.202253	0.95144
22:30538829:rs5753190:T_C	ENSG00000133488	-0.0468973	0.0327666	0.152486	0.95144
11:68680590:rs2510386:T_C	ENSG00000069482	0.0565815	0.0387816	0.1447	0.95144
8:12002742:rs10103228:T_G	ENSG00000205882	0.0476109	0.0297913	0.11014	0.95144
15:34341221:rs73374502:C_A	ENSG00000182117	-0.0747518	0.0521552	0.152024	0.95144
2:55900956:rs7596872:C_A	ENSG00000115380	0.0746025	0.0506632	0.141011	0.95144
6:89345499:rs12660070:G_A	ENSG00000198833	-0.052528	0.0364003	0.14913	0.95144
21:43696161:rs9941787:A_G	ENSG00000160208	0.0375468	0.0295179	0.203495	0.95144
3:62319398:rs41276485:G_C	ENSG00000114405	0.0494183	0.0399021	0.215654	0.95144
10:114294826:rs7350409:C_G	ENSG00000165816	0.0716309	0.0564677	0.204738	0.95144
12:49084875:rs6580698:T_C	ENSG00000167550	0.0418845	0.0292401	0.152148	0.95144
2:867753:rs59526608:G_T	ENSG00000172554	0.0403903	0.0309339	0.191779	0.95144
6:133268445:rs3777799:C_T	ENSG00000112319	0.0513853	0.0353859	0.146591	0.95144
12:10959332:rs2110097:T_C	ENSG00000121377	-0.0838307	0.0586258	0.152977	0.95144
6:158562316:rs2362574:G_C	ENSG00000146433	0.0464108	0.0325811	0.154439	0.95144
2:202209863:rs35532362:A_G	ENSG00000182329	-0.0438597	0.0287149	0.126786	0.95144
16:88708513:rs7404845:C_T	ENSG00000158717	-0.0377087	0.0285153	0.186159	0.95144
4:71916590:rs62318894:T_G	ENSG00000056291	-0.0412056	0.0312106	0.186888	0.95144
20:38159027:rs4811528:G_A	ENSG00000198959	0.0417598	0.0323722	0.197178	0.95144
2:237506474:rs12469812:C_T	ENSG00000115648	-0.0725401	0.0506974	0.152603	0.95144
17:5444256:rs2074438:A_G	ENSG00000005100	-0.0672972	0.0487912	0.167932	0.95144
19:36706468:rs3108568:G_A	ENSG00000197863	-0.0403091	0.0298524	0.177053	0.95144
1:26271182:rs11247894:G_A	ENSG00000158062	-0.0375432	0.0292916	0.200068	0.95144
19:3188391:rs12610358:T_C	ENSG00000125910	0.0510968	0.0374133	0.172147	0.95144
22:43816958:rs13055972:C_T	ENSG00000186976	0.0440011	0.0346208	0.203871	0.95144
6:135302695:rs2207000:C_T	ENSG00000135541	-0.0508788	0.0364782	0.163211	0.95144
1:46281629:rs12142240:T_C	ENSG00000085999	0.0500114	0.0322387	0.120963	0.95144
22:50313740:rs73891220:G_A	ENSG00000205593	-0.0379363	0.030682	0.216416	0.95144
6:43397469:rs7754297:A_G	ENSG00000124574	0.0461787	0.0339871	0.174363	0.95144
9:129645653:rs4837398:T_C	ENSG00000179058	0.0546251	0.0350729	0.119488	0.95144
19:49912063:rs35843988:C_G	ENSG00000213024	-0.0423076	0.0339598	0.212953	0.95144
19:6393141:rs3088023:G_A	ENSG00000125651	0.0589524	0.0473871	0.213643	0.95144
10:42112508:rs7908581:C_T	ENSG00000165731	-0.0394536	0.0293123	0.178449	0.95144
9:17684786:rs10756899:G_C	ENSG00000107295	0.0523857	0.0353607	0.138613	0.95144
12:13193512:rs7300383:T_G	ENSG00000134531	-0.0776108	0.0498033	0.119281	0.95144
12:57632376:rs774897:A_T	ENSG00000135454	-0.0532626	0.0339501	0.116812	0.95144
1:46184446:rs2234270:C_T	ENSG00000117481	0.0526608	0.0380127	0.166073	0.95144
2:171457214:rs35412246:G_T	ENSG00000115827	0.098892	0.0636415	0.120341	0.95144
11:5837073:rs10838711:C_T	ENSG00000239920	-0.0380362	0.0293562	0.195209	0.95144
3:101423977:rs74768235:T_C	ENSG00000138468	-0.0433284	0.032587	0.183767	0.95144
13:41412710:rs4304932:T_C	ENSG00000172766	-0.0543343	0.0345362	0.115793	0.95144
1:202218991:rs721559:T_C	ENSG00000133067	-0.0414497	0.028706	0.148884	0.95144
11:62677326:rs644616:T_G	ENSG00000149541	-0.0417906	0.0311659	0.180076	0.95144
6:26085579:rs1971508:A_C	ENSG00000010704	0.0419998	0.0293127	0.152039	0.95144
1:149636244:rs1424314549:G_A	ENSG00000271383	-0.088876	0.0653244	0.173954	0.95144
4:26329811:rs7694707:A_G	ENSG00000168214	0.0356045	0.0287031	0.214933	0.95144
19:10220335:rs6511690:T_C	ENSG00000267534	0.0580394	0.0397218	0.144104	0.95144
19:1494705:rs34184849:G_T	ENSG00000115257	-0.0490671	0.034399	0.153894	0.95144
3:100380157:rs61436017:C_A	ENSG00000154174	0.0476098	0.0344792	0.167459	0.95144
3:42659138:rs339723:A_G	ENSG00000114857	-0.0393962	0.0299165	0.188006	0.95144
22:20396846:rs361877:A_G	ENSG00000185252	0.0454064	0.032065	0.156881	0.95144
11:94172440:rs11603543:G_A	ENSG00000110218	0.0610566	0.0465768	0.190022	0.95144
5:140628053:rs778589:C_T	ENSG00000170458	-0.0489838	0.0322168	0.128537	0.95144
10:63250866:rs9415676:A_G	ENSG00000165476	-0.0388982	0.0293469	0.185142	0.95144
11:1839995:rs1877444:C_A	ENSG00000130598	-0.0527223	0.0340221	0.121355	0.95144
15:42279532:rs11631983:G_A	ENSG00000166887	-0.0605738	0.0436089	0.164965	0.95144
19:47046196:rs11083857:C_T	ENSG00000130748	0.0500729	0.037376	0.180465	0.95144
16:21261270:rs14122:G_C	ENSG00000175311	-0.0372953	0.0295586	0.207163	0.95144
19:58495617:rs11672614:C_T	ENSG00000083807	-0.048062	0.0384001	0.210832	0.95144
19:10952370:rs78301016:G_A	ENSG00000142453	-0.0521206	0.0419108	0.213764	0.95144
2:19989328:rs3731663:C_T	ENSG00000118965	0.0377161	0.0284521	0.185097	0.95144
13:24303170:rs9578700:G_A	ENSG00000182957	-0.0462546	0.0302116	0.125894	0.95144
6:165308184:rs67352322:T_G	ENSG00000112539	0.0513492	0.0346141	0.138077	0.95144
10:28006456:rs35494740:C_T	ENSG00000169126	0.043638	0.0333963	0.191448	0.95144
10:116908966:rs2627194:T_A	ENSG00000188316	0.0541069	0.0347026	0.119096	0.95144
21:33920361:rs2834302:A_G	ENSG00000241837	-0.0377796	0.0303086	0.212702	0.95144
22:23711037:rs73394751:T_C	ENSG00000159496	-0.0506788	0.0387452	0.190999	0.95144
11:64245438:rs60031276:A_G	ENSG00000173457	0.0447721	0.0300646	0.136565	0.95144
8:38538820:rs2168260:T_G	ENSG00000196166	-0.0748468	0.0479097	0.118358	0.95144
10:52310809:rs10733905:C_T	ENSG00000107984	0.0446324	0.0294505	0.129774	0.95144
16:5076626:rs7188762:C_A	ENSG00000033011	-0.045758	0.0295037	0.12105	0.95144
16:27221562:rs1134367:T_C	ENSG00000155666	0.0427968	0.0286823	0.135803	0.95144
3:159905770:rs1353248:C_T	ENSG00000168811	0.0442284	0.0317717	0.164028	0.95144
7:32484195:rs2122634:A_G	ENSG00000106355	0.0473188	0.0349407	0.175783	0.95144
13:51962130:rs9316562:T_C	ENSG00000281106	-0.0367477	0.029661	0.215493	0.95144
9:34515103:rs12002889:A_G	ENSG00000168913	0.0480608	0.0329662	0.145003	0.95144
15:41673393:rs2009310:G_T	ENSG00000137802	-0.0424377	0.0283913	0.135112	0.95144
15:50135752:rs11070750:G_A	ENSG00000104043	0.0434805	0.0291625	0.136099	0.95144
4:80521471:rs56897360:C_G	ENSG00000152785	0.059582	0.0402645	0.139066	0.95144
17:7933500:rs4239114:A_G	ENSG00000170049	-0.0349994	0.0282997	0.216303	0.95144
2:133675134:rs1901436:G_A	ENSG00000176771	0.0534429	0.0353359	0.130556	0.95144
18:23593703:rs1652358:G_C	ENSG00000154065	0.0389568	0.0313329	0.213878	0.95144
21:39339763:rs35123057:C_T	ENSG00000185658	0.0362372	0.0293177	0.216571	0.95144
1:89757514:rs6694039:C_T	ENSG00000171488	-0.0429927	0.0291326	0.140138	0.95144
5:127964604:rs11745009:G_A	ENSG00000230561	-0.0389628	0.0282515	0.167979	0.95144
6:138403531:rs7740623:C_G	ENSG00000051620	0.0832387	0.066303	0.209444	0.95144
6:7389844:rs6597266:C_T	ENSG00000124784	0.048323	0.0314696	0.12478	0.95144
2:71124357:rs11541017:G_A	ENSG00000124370	-0.0473573	0.0296436	0.110272	0.95144
6:32160617:rs9267812:C_T	ENSG00000224389	-0.0555704	0.0410148	0.175587	0.95144
3:40292756:rs2371183:T_C	ENSG00000168032	-0.0389538	0.0303642	0.199655	0.95144
5:140906534:rs7704223:A_G	ENSG00000249158	-0.0440047	0.0305984	0.150524	0.95144
1:111801745:rs631037:C_T	ENSG00000064703	-0.0620392	0.0483129	0.199311	0.95144
2:27388050:rs111595594:A_G	ENSG00000115234	-0.0376408	0.0296763	0.204783	0.95144
19:50629077:rs17849197:C_G	ENSG00000213023	0.0584291	0.0407501	0.151746	0.95144
17:56899561:rs2525994:C_A	ENSG00000121060	-0.0435866	0.0331794	0.189084	0.95144
16:67822337:rs2008173:A_G	ENSG00000102904	-0.0562866	0.0392412	0.151594	0.95144
15:89718802:rs9744547:A_G	ENSG00000140527	-0.0377338	0.0292275	0.196817	0.95144
8:141190368:rs1045303:G_A	ENSG00000105339	0.0431833	0.032777	0.187799	0.95144
15:59046746:rs1374156:C_T	ENSG00000157456	-0.0447604	0.0314187	0.154389	0.95144
11:78013628:rs7930865:C_T	ENSG00000149262	-0.0446307	0.0316906	0.159163	0.95144
9:83709511:rs12345514:G_T	ENSG00000148057	-0.0533504	0.0361349	0.139959	0.95144
17:1434769:rs12936625:T_C	ENSG00000167193	0.052681	0.0403367	0.191773	0.95144
3:84918921:rs76847001:C_T	ENSG00000175161	-0.0427329	0.0305223	0.161624	0.95144
14:89928440:rs72697355:T_C	ENSG00000140025	-0.0663415	0.0457296	0.14699	0.95144
1:47375432:rs2306470:T_C	ENSG00000186790	0.0607431	0.0388225	0.117797	0.95144
18:35256921:rs8091811:G_A	ENSG00000186814	-0.0593597	0.0373346	0.111979	0.95144
8:94962940:rs7819800:A_G	ENSG00000156170	-0.0437728	0.0283347	0.122513	0.95144
16:56382111:rs72814472:G_T	ENSG00000159461	-0.0514069	0.034322	0.134319	0.95144
8:143571227:rs11986259:G_A	ENSG00000104524	-0.0519588	0.0347512	0.135001	0.95144
4:73388961:rs4364229:C_T	ENSG00000163631	-0.0451544	0.0337725	0.181342	0.95144
16:81094800:rs5023852:G_A	ENSG00000140905	-0.0839578	0.0556236	0.131328	0.95144
14:24339755:rs11844732:T_G	ENSG00000129465	0.102563	0.0641482	0.109986	0.95144
12:81419404:rs1522311:T_A	ENSG00000139220	0.0538188	0.0358854	0.133811	0.95144
4:158247016:rs56808145:T_A	ENSG00000164124	0.0601076	0.0460398	0.191826	0.95144
7:43633968:rs2330919:G_T	ENSG00000164543	0.0499854	0.0324205	0.123256	0.95144
2:127638592:rs78022502:A_C	ENSG00000169994	-0.0903274	0.0626695	0.14962	0.95144
12:123426238:rs28384208:T_G	ENSG00000150977	-0.0429342	0.029132	0.14067	0.95144
4:140504933:rs59462046:G_C	ENSG00000109424	-0.051048	0.0326567	0.118149	0.95144
14:88451334:rs4375590:T_G	ENSG00000070778	0.0410735	0.0325544	0.207182	0.95144
15:90295161:rs2271552:C_T	ENSG00000196391	0.0575138	0.0378501	0.128763	0.95144
6:71021976:rs10484898:G_C	ENSG00000112309	0.048547	0.0338128	0.1512	0.95144
6:35101892:rs2263330:G_A	ENSG00000124678	-0.0357945	0.0284566	0.208561	0.95144
11:113695485:rs4936279:C_A	ENSG00000149295	0.0496772	0.0338632	0.142519	0.95144
1:174916106:rs6425305:G_A	ENSG00000152061	-0.0383094	0.0284224	0.177837	0.95144
6:128836518:rs9492123:A_C	ENSG00000196569	-0.0385148	0.0296686	0.194352	0.95144
11:1730134:rs16927524:A_T	ENSG00000244242	0.0450164	0.0337593	0.182509	0.95144
1:178932055:rs35810656:A_G	ENSG00000116194	0.047521	0.0303436	0.117456	0.95144
1:235332161:rs6699644:G_T	ENSG00000152904	0.0372523	0.0279937	0.183401	0.95144
19:44002969:rs451388:G_C	ENSG00000159882	-0.0521879	0.0421017	0.215255	0.95144
6:82357874:rs770899:A_G	ENSG00000146242	-0.0389815	0.0309441	0.207884	0.95144
15:42110028:rs10518751:T_C	ENSG00000159337	0.0388654	0.0291247	0.182182	0.95144
20:45756077:rs111231093:G_A	ENSG00000168634	0.0739719	0.0579889	0.20221	0.95144
15:81321721:rs35192917:G_A	ENSG00000172345	0.0476871	0.0359636	0.184969	0.95144
17:82048628:rs1128009:T_C	ENSG00000169733	-0.0429515	0.0321345	0.181474	0.95144
12:109046321:rs10850337:G_T	ENSG00000135093	0.0445549	0.0288359	0.122447	0.95144
20:38304149:rs1341022:G_C	ENSG00000101425	-0.0430639	0.0286532	0.132986	0.95144
12:12266785:rs78631600:G_T	ENSG00000070018	-0.0775639	0.0526868	0.141104	0.95144
11:75430905:rs693870:C_T	ENSG00000149243	-0.0444063	0.0286476	0.12125	0.95144
17:82024601:rs11659000:T_C	ENSG00000169750	-0.0664541	0.0527821	0.208141	0.95144
15:45197616:rs2467838:A_T	ENSG00000140254	0.0372453	0.0300664	0.21555	0.95144
17:70058049:rs12451495:A_G	ENSG00000153822	-0.040847	0.0287878	0.156056	0.95144
9:96502857:rs1058001:T_A	ENSG00000081377	-0.0780937	0.0570012	0.170984	0.95144
1:2642639:rs9970196:T_C	ENSG00000215912	0.0468024	0.0304424	0.124323	0.95144
17:41385552:rs78331854:C_A	ENSG00000131738	-0.0547327	0.0379487	0.149351	0.95144
17:16684711:rs72637363:C_T	ENSG00000197566	0.0783079	0.0507775	0.12316	0.95144
4:534500:rs13149933:A_C	ENSG00000174227	-0.0549737	0.0432013	0.203316	0.95144
7:100665649:rs11973874:T_C	ENSG00000146830	-0.0512543	0.0351412	0.144825	0.95144
12:6503717:rs11610712:G_C	ENSG00000010292	0.0405101	0.0318692	0.203801	0.95144
16:8829137:rs7191492:G_A	ENSG00000153048	-0.0434153	0.0296493	0.143244	0.95144
1:86558992:rs12410220:C_A	ENSG00000016602	-0.0389297	0.0302333	0.198001	0.95144
1:202927014:rs114170147:G_C	ENSG00000117153	0.0877767	0.0659046	0.183026	0.95144
5:169855371:rs261039:C_T	ENSG00000204767	-0.046289	0.034159	0.17551	0.95144
22:25201364:rs2269672:T_C	ENSG00000100053	-0.0405517	0.0290258	0.162513	0.95144
6:43182564:rs16868993:G_C	ENSG00000112659	0.0521869	0.0409219	0.202334	0.95144
5:160355634:rs9313846:C_A	ENSG00000135083	0.0366981	0.0287055	0.201219	0.95144
1:231227177:rs491182:G_A	ENSG00000143633	0.0429527	0.0305844	0.160327	0.95144
2:240524036:rs3821348:C_A	ENSG00000144504	-0.0612928	0.0405743	0.131012	0.95144
1:236739064:rs4659711:C_T	ENSG00000077522	-0.0420368	0.0290824	0.148465	0.95144
3:195438295:rs112293579:T_C	ENSG00000173950	-0.0477824	0.0367311	0.193427	0.95144
19:49007761:rs144494573:G_A	ENSG00000183207	-0.0765596	0.0550431	0.164382	0.95144
6:75945882:rs2765803:G_T	ENSG00000112706	0.0584384	0.041557	0.159786	0.95144
1:169777897:rs9728301:A_G	ENSG00000000457	-0.0624746	0.0415213	0.132711	0.95144
9:128304790:rs60851690:T_C	ENSG00000167112	0.0473493	0.0381868	0.21513	0.95144
10:80265926:rs3120976:C_A	ENSG00000151224	0.0442485	0.0311763	0.155939	0.95144
6:87483908:rs2143890:C_T	ENSG00000164414	0.0425713	0.0297613	0.152723	0.95144
19:52088180:rs16983434:T_C	ENSG00000197608	0.0441229	0.0309185	0.153689	0.95144
4:110485340:rs13118687:G_A	ENSG00000138792	0.0410307	0.029157	0.159486	0.95144
6:32133985:rs9267803:C_T	ENSG00000213676	-0.0455718	0.0319811	0.154304	0.95144
9:129792446:rs7047381:T_G	ENSG00000136827	-0.0412088	0.0299942	0.169602	0.95144
20:4727215:rs11087655:G_A	ENSG00000171864	0.0550375	0.0387577	0.155724	0.95144
17:36467352:rs7208788:G_A	ENSG00000277632	0.0604661	0.0382221	0.113787	0.95144
2:88602214:rs11681299:C_T	ENSG00000153574	0.0453424	0.0314289	0.149234	0.95144
19:51725506:rs3794977:C_T	ENSG00000171049	0.0410737	0.0297686	0.167785	0.95144
6:130351189:rs10457552:C_A	ENSG00000164483	0.0492862	0.0365783	0.177972	0.95144
5:33470746:rs55685444:C_G	ENSG00000182631	0.0473204	0.0327482	0.148593	0.95144
9:125160735:rs4837011:G_T	ENSG00000119414	0.06527	0.0433225	0.132178	0.95144
1:26807930:rs35538083:T_C	ENSG00000090273	-0.078492	0.0556894	0.158827	0.95144
11:17368896:rs78608838:C_A	ENSG00000188211	-0.0848011	0.0535601	0.113485	0.95144
1:1748780:rs1014988:G_A	ENSG00000008130	0.0400809	0.0301011	0.183135	0.95144
20:2664039:rs6107100:C_A	ENSG00000101365	-0.0828236	0.0528437	0.117175	0.95144
9:35001056:rs7872837:G_A	ENSG00000221829	0.081632	0.060547	0.177706	0.95144
5:140737079:rs2531360:G_A	ENSG00000146007	0.0381163	0.0281959	0.176553	0.95144
1:22103576:rs2143103:G_A	ENSG00000162552	-0.0505287	0.0401855	0.208734	0.95144
10:14931956:rs34397997:C_T	ENSG00000152457	-0.0561861	0.0406979	0.167539	0.95144
5:150164249:rs6887526:T_C	ENSG00000113722	-0.0427129	0.0284589	0.13352	0.95144
19:45084547:rs10404697:T_C	ENSG00000170684	-0.0365595	0.0280832	0.193099	0.95144
9:110721151:rs7865062:C_T	ENSG00000030304	-0.0631631	0.0444779	0.155708	0.95144
10:110130021:rs11194997:A_G	ENSG00000148700	0.0550021	0.0436936	0.208267	0.95144
3:98578451:rs2141494:A_C	ENSG00000154165	0.0448864	0.0322828	0.164531	0.95144
4:84101509:rs7656095:T_C	ENSG00000163623	0.0367386	0.0290821	0.20662	0.95144
4:80285885:rs982804:T_C	ENSG00000138675	0.0433966	0.0296069	0.142848	0.95144
19:36028445:rs12976812:C_G	ENSG00000161277	-0.042515	0.0306651	0.165742	0.95144
1:11721077:rs12735660:C_G	ENSG00000177674	0.0398725	0.0298762	0.182135	0.95144
11:47350826:rs2071304:G_C	ENSG00000165915	0.0471033	0.0304777	0.122354	0.95144
19:18067806:rs2644777:A_C	ENSG00000096996	-0.0371273	0.0296018	0.209882	0.95144
7:123402305:rs10255654:T_A	ENSG00000081803	0.0560287	0.0383167	0.143802	0.95144
12:128267883:rs7966433:T_C	ENSG00000181234	0.0367918	0.0289907	0.20453	0.95144
10:1021725:rs3829165:C_T	ENSG00000148377	-0.0404565	0.0283374	0.153515	0.95144
4:47490096:rs10938488:T_G	ENSG00000145246	-0.0476383	0.0364074	0.190835	0.95144
14:102226320:rs8022651:T_C	ENSG00000080823	0.0586417	0.0371628	0.114703	0.95144
11:34159836:rs79718145:G_C	ENSG00000135372	-0.0767042	0.0517366	0.138313	0.95144
2:182801866:rs288343:C_T	ENSG00000077232	-0.0417433	0.0302891	0.168279	0.95144
12:130874129:rs7135682:G_A	ENSG00000111450	-0.0752528	0.051155	0.1414	0.95144
6:149872467:rs9397398:G_A	ENSG00000055211	-0.0419616	0.0294407	0.154201	0.95144
12:42413058:rs1669913:T_A	ENSG00000139168	0.0414841	0.0302935	0.171002	0.95144
12:56264924:rs59917308:C_T	ENSG00000110944	0.0777788	0.0569285	0.171986	0.95144
11:128903907:rs4937389:A_G	ENSG00000174370	0.045507	0.0327621	0.164956	0.95144
18:62195760:rs12327402:G_A	ENSG00000134444	0.0437556	0.0303886	0.150034	0.95144
17:57838353:rs2586036:A_G	ENSG00000181610	0.0480565	0.0369937	0.19406	0.95144
5:150663484:rs13361514:C_G	ENSG00000164591	0.0755866	0.0593129	0.202654	0.95144
1:111478407:rs1054680:A_G	ENSG00000143110	-0.0429592	0.0287481	0.135219	0.95144
14:52174949:rs28602642:G_A	ENSG00000168229	-0.0412754	0.0305066	0.176183	0.95144
19:36196041:rs57614488:A_G	ENSG00000196357	-0.0403655	0.0293238	0.168781	0.95144
12:132342353:rs35133185:T_G	ENSG00000182870	-0.0554776	0.0408287	0.17447	0.95144
6:30201550:rs2517611:A_G	ENSG00000234127	-0.0463078	0.0373749	0.215469	0.95144
17:19592707:rs67870359:A_C	ENSG00000072210	0.0455148	0.0312713	0.145665	0.95144
11:72890231:rs12808517:C_T	ENSG00000168010	-0.0442673	0.0341477	0.194978	0.95144
8:39014667:rs7833611:C_A	ENSG00000197140	-0.0539321	0.0340785	0.113647	0.95144
12:69671846:rs796513:G_A	ENSG00000127328	0.0420761	0.0282771	0.136883	0.95144
4:94991774:rs1545328:G_T	ENSG00000138696	-0.0415472	0.0288528	0.150004	0.95144
7:140374886:rs10281239:A_G	ENSG00000157800	0.0558612	0.0443385	0.207834	0.95144
19:24027723:rs2163863:C_G	ENSG00000213096	0.0478772	0.0354835	0.177381	0.95144
17:7559652:rs3803800:A_G	ENSG00000161955	0.0458859	0.034831	0.187834	0.95144
11:104240178:rs10895611:C_G	ENSG00000170962	0.0440251	0.0328001	0.179649	0.95144
8:100925227:rs964917:T_C	ENSG00000164924	-0.0388821	0.0290441	0.180786	0.95144
1:161628031:rs67295569:T_G	ENSG00000072694	0.0429882	0.0300136	0.15219	0.95144
8:54556193:rs13268271:G_A	ENSG00000104237	0.0380699	0.028967	0.188885	0.95144
12:48344998:rs1489108:G_A	ENSG00000177627	-0.0452637	0.0303688	0.136231	0.95144
15:82250940:rs111513848:G_A	ENSG00000140598	-0.0851176	0.0600283	0.156331	0.95144
6:149495486:rs4897131:A_G	ENSG00000131013	0.0536764	0.0391983	0.171021	0.95144
2:130331770:rs12232961:G_T	ENSG00000136710	0.0491099	0.035744	0.169588	0.95144
6:96898701:rs1028878:A_C	ENSG00000112218	0.0428302	0.0328814	0.192852	0.95144
2:37778165:rs13002785:G_A	ENSG00000163171	-0.067925	0.0430165	0.114455	0.95144
2:232525208:rs2853447:G_A	ENSG00000135902	-0.0497062	0.0312604	0.111949	0.95144
11:62612647:rs12798970:C_G	ENSG00000149499	-0.0444735	0.0290498	0.125914	0.95144
12:14803998:rs11830399:G_C	ENSG00000179256	-0.0409439	0.0287076	0.153927	0.95144
9:122469219:rs10117471:C_T	ENSG00000171481	-0.0517083	0.0327475	0.114466	0.95144
8:29052006:rs10088428:C_T	ENSG00000147421	0.0467959	0.0316391	0.139256	0.95144
17:45691130:rs55980621:C_T	ENSG00000185294	-0.0584376	0.0366931	0.111386	0.95144
1:226898123:rs1800674:A_G	ENSG00000163050	0.0371354	0.028642	0.194914	0.95144
4:86011333:rs4640664:T_C	ENSG00000138639	0.0411929	0.0293993	0.161296	0.95144
14:77423203:rs11846861:C_T	ENSG00000165555	-0.0468587	0.0353795	0.185475	0.95144
10:97269521:rs1572437:A_G	ENSG00000165879	0.0432474	0.0302161	0.152481	0.95144
4:112219397:rs11730010:C_A	ENSG00000073331	-0.0364603	0.0286407	0.203131	0.95144
12:49706288:rs76059547:C_T	ENSG00000161791	-0.095489	0.0624064	0.126118	0.95144
2:190523132:rs62181052:A_G	ENSG00000151690	0.0502857	0.0401439	0.210462	0.95144
1:2384278:rs2843127:A_G	ENSG00000116151	0.0372212	0.0288203	0.196656	0.95144
5:140878006:rs251378:C_T	ENSG00000251664	-0.039542	0.0306638	0.197334	0.95144
14:24306640:rs2281472:C_T	ENSG00000213903	0.0437142	0.0338337	0.196469	0.95144
15:70763521:rs4777306:T_G	ENSG00000137831	0.0593248	0.0376329	0.115062	0.95144
3:42500395:rs342543:A_G	ENSG00000114812	0.0422228	0.029188	0.148143	0.95144
2:86550842:rs6714957:C_T	ENSG00000115548	-0.0445221	0.0312035	0.153757	0.95144
20:62322432:rs2274933:G_A	ENSG00000130702	-0.0500958	0.0351367	0.154071	0.95144
2:230171595:rs12988385:T_C	ENSG00000135899	0.0617493	0.0434833	0.155715	0.95144
19:44294115:rs2609875:C_T	ENSG00000062370	0.0404692	0.0318537	0.204053	0.95144
12:131031168:rs1195888:G_C	ENSG00000111452	-0.039827	0.0296021	0.178619	0.95144
1:156351363:rs11264477:C_T	ENSG00000198715	-0.0463419	0.0322498	0.150856	0.95144
16:11670473:rs8191279:G_C	ENSG00000184602	0.042049	0.0295461	0.154816	0.95144
9:1054362:rs6474552:G_C	ENSG00000173253	0.0372673	0.0296964	0.20962	0.95144
15:42559639:rs73406534:G_T	ENSG00000180979	-0.0720286	0.04956	0.146252	0.95144
8:23231471:rs11777697:C_G	ENSG00000104689	-0.0404876	0.0292788	0.166848	0.95144
19:48993898:rs3764618:A_G	ENSG00000104812	0.08926	0.0564794	0.114146	0.95144
1:179347185:rs6425535:G_C	ENSG00000057252	0.0466959	0.0303977	0.124627	0.95144
2:202167388:rs72940547:G_A	ENSG00000155760	-0.0459551	0.0325276	0.157841	0.95144
11:2386916:rs117375634:C_T	ENSG00000184281	0.0823462	0.062844	0.190216	0.95144
9:111671698:rs10114535:G_T	ENSG00000165181	-0.0441293	0.0311778	0.157085	0.95144
8:89732012:rs10956243:A_C	ENSG00000104312	-0.0450105	0.0295619	0.127993	0.95144
6:41588256:rs4714492:C_T	ENSG00000137166	-0.0712784	0.0509759	0.162158	0.95144
1:150507425:rs1815544:C_T	ENSG00000143369	-0.0453868	0.0285717	0.112299	0.95144
1:42533654:rs4660229:T_C	ENSG00000186409	0.050213	0.0395988	0.204904	0.95144
17:39884110:rs12232498:T_C	ENSG00000161405	0.042284	0.0286854	0.140596	0.95144
1:53235909:rs2297656:A_G	ENSG00000157193	-0.0476336	0.0310187	0.124756	0.95144
5:43832270:rs10067138:A_G	ENSG00000112992	0.0615394	0.0433419	0.155777	0.95144
6:2765463:rs67462420:A_G	ENSG00000124535	-0.0467271	0.0329208	0.155916	0.95144
14:87983115:rs113583666:G_A	ENSG00000140030	-0.0510573	0.0387903	0.188218	0.95144
11:60823474:rs520569:T_G	ENSG00000110104	-0.037533	0.0293742	0.201457	0.95144
15:42074026:rs1668571:G_A	ENSG00000188089	0.0381769	0.0303091	0.20794	0.95144
4:169345590:rs72710307:T_C	ENSG00000154447	0.0715315	0.0463676	0.123032	0.95144
2:96465024:rs12105775:G_A	ENSG00000163121	-0.0437975	0.0327846	0.181702	0.95144
11:125625626:rs555752:G_T	ENSG00000149554	0.0477315	0.036855	0.195403	0.95144
4:165906118:rs72695710:T_C	ENSG00000038295	-0.0813946	0.0547512	0.137243	0.95144
9:128892889:rs4837329:T_C	ENSG00000136802	-0.0419008	0.0324998	0.19743	0.95144
1:226875130:rs2073488:G_A	ENSG00000143801	0.0521784	0.0341552	0.126721	0.95144
12:49284707:rs111996004:G_A	ENSG00000135406	-0.0811764	0.0585187	0.165511	0.95144
11:320394:rs6421983:C_T	ENSG00000185885	-0.0435172	0.0303732	0.152069	0.95144
13:46360822:rs61949224:C_T	ENSG00000102445	-0.0642967	0.0445282	0.14888	0.95144
11:33698275:rs831611:T_C	ENSG00000205177	-0.0429941	0.0309391	0.16477	0.95144
16:16259309:rs2856553:T_C	ENSG00000091262	0.0477169	0.0359739	0.184822	0.95144
20:3157634:rs3827132:C_A	ENSG00000215251	0.0433035	0.0282562	0.125522	0.95144
8:58416879:rs13277646:A_G	ENSG00000215114	0.0491963	0.0318495	0.122561	0.95144
5:65660389:rs37351:C_T	ENSG00000113597	-0.040006	0.0312521	0.20063	0.95144
19:37731065:rs1262708679:G_A	ENSG00000188227	-0.0673422	0.0497534	0.17618	0.95144
1:202940846:rs7539542:G_C	ENSG00000159346	-0.0405384	0.0320484	0.206031	0.95144
12:43635498:rs10880545:G_A	ENSG00000129317	0.0449684	0.0294795	0.127286	0.95144
14:70895537:rs2810078:C_T	ENSG00000100731	0.0435297	0.0294741	0.139837	0.95144
7:101023271:rs13239478:A_C	ENSG00000169894	-0.0568475	0.0438419	0.194875	0.95144
10:80489996:rs10749609:G_A	ENSG00000108219	0.0488818	0.0364806	0.180389	0.95144
6:152152839:rs2747642:T_C	ENSG00000091831	0.0484011	0.0310365	0.119011	0.95144
20:64105965:rs13036542:G_A	ENSG00000171695	0.0382192	0.0293043	0.192282	0.95144
19:47280609:rs60023081:G_T	ENSG00000257704	-0.0391704	0.0314763	0.213458	0.95144
14:60165528:rs1254028:G_C	ENSG00000100612	-0.0753546	0.0571807	0.187786	0.95144
10:47383289:nors:C_A	ENSG00000265763	-0.0443416	0.0329768	0.178874	0.95144
3:126960278:rs113706892:G_C	ENSG00000159685	-0.0831788	0.0669917	0.214493	0.95144
19:54573515:rs28384500:A_G	ENSG00000239998	0.0674528	0.0448746	0.132936	0.95144
19:39443925:rs12978920:C_T	ENSG00000196235	0.0373579	0.0275713	0.175559	0.95144
20:5745755:rs2326660:C_T	ENSG00000171984	0.0491464	0.0373222	0.188025	0.95144
19:17736412:rs4344870:G_A	ENSG00000130475	0.0536893	0.0341591	0.116141	0.95144
15:83248322:rs4386103:C_T	ENSG00000169594	0.0436335	0.0326337	0.181325	0.95144
7:32931624:rs12701265:G_A	ENSG00000122642	-0.0435919	0.0300409	0.146886	0.95144
5:151455788:rs12655145:A_G	ENSG00000123643	-0.0421386	0.0289851	0.146131	0.95144
4:185515410:rs4241805:G_A	ENSG00000154553	0.0611718	0.0388628	0.115608	0.95144
19:20765076:rs112593326:G_T	ENSG00000160229	-0.0568335	0.0396523	0.151901	0.95144
4:39567529:rs142160737:G_A	ENSG00000163683	-0.076635	0.0595766	0.198451	0.95144
7:31578923:rs13223681:C_T	ENSG00000180347	0.0442283	0.034302	0.197389	0.95144
7:107603114:rs10953540:C_T	ENSG00000075790	-0.0407332	0.0323117	0.207562	0.95144
8:132101749:rs2099271:T_A	ENSG00000253117	-0.0414327	0.0292615	0.156919	0.95144
6:131050058:rs4895910:G_A	ENSG00000079819	-0.039466	0.0297444	0.184686	0.95144
8:119421080:rs150712233:A_G	ENSG00000136999	-0.0685466	0.0481314	0.15464	0.95144
20:1994212:rs1997794:T_C	ENSG00000101327	0.0399052	0.0294903	0.176129	0.95144
6:33801120:rs2281820:A_G	ENSG00000137288	0.039386	0.0300464	0.190037	0.95144
2:113635637:rs793077:G_A	ENSG00000144134	0.043872	0.0322958	0.174448	0.95144
1:243496425:rs3006933:A_G	ENSG00000117020	-0.0468719	0.0301121	0.119701	0.95144
3:87255411:rs1060241:G_A	ENSG00000064835	-0.0438112	0.031734	0.167543	0.95144
14:75649102:rs11626058:A_C	ENSG00000119685	-0.0440459	0.029583	0.136645	0.95144
6:75551813:rs12196108:T_C	ENSG00000112701	-0.0412979	0.0297729	0.165543	0.95144
5:141265565:rs640163:A_T	ENSG00000113248	0.0467373	0.0298238	0.117219	0.95144
17:39654186:rs113226566:A_G	ENSG00000141744	-0.0952021	0.0703846	0.176316	0.95144
3:183893263:rs35388926:C_T	ENSG00000175193	-0.0602582	0.0449354	0.180047	0.95144
2:120222852:rs11550347:G_C	ENSG00000226479	-0.0467141	0.0320555	0.145166	0.95144
2:37252816:rs2110964:A_C	ENSG00000115825	0.0407792	0.0307205	0.184504	0.95144
11:35919532:rs12419834:G_T	ENSG00000179241	-0.0541617	0.0387861	0.162715	0.95144
1:93648425:rs236301:C_T	ENSG00000137936	-0.0466352	0.0357063	0.191649	0.95144
7:75083502:rs1203213971:G_A	ENSG00000274070	0.0707379	0.047171	0.134012	0.95144
15:40568510:rs11637422:T_A	ENSG00000166133	-0.036607	0.0296092	0.216453	0.95144
3:44721338:rs56084453:A_G	ENSG00000163808	0.055268	0.0363022	0.128028	0.95144
3:121924525:rs2257120:C_T	ENSG00000163406	-0.0402297	0.0287835	0.162342	0.95144
19:19925806:rs7254125:G_A	ENSG00000184635	-0.0999524	0.0656985	0.128357	0.95144
6:159881189:rs7767057:T_A	ENSG00000130368	0.0427598	0.0306029	0.162466	0.95144
5:55782136:rs62361901:C_T	ENSG00000177058	0.0538131	0.0425329	0.205916	0.95144
6:33006101:rs3129303:T_C	ENSG00000204252	0.0603298	0.0407464	0.138845	0.95144
10:50063324:rs12776312:C_G	ENSG00000099290	0.042689	0.0299594	0.154316	0.95144
21:39440623:rs77199433:G_A	ENSG00000185437	-0.0478308	0.0352882	0.175405	0.95144
8:81323790:rs4739804:G_A	ENSG00000147588	0.042427	0.0319096	0.183775	0.95144
13:111974581:rs9549672:G_T	ENSG00000182968	0.0558158	0.0407117	0.17063	0.95144
11:121043661:rs7952619:T_C	ENSG00000154114	0.0397236	0.030909	0.198853	0.95144
22:19883574:rs13057374:C_G	ENSG00000184058	-0.0836608	0.0546831	0.126301	0.95144
19:7369409:rs9748964:T_C	ENSG00000263264	0.0614293	0.0440757	0.163665	0.95144
11:57039042:rs552540:G_A	ENSG00000183908	-0.0451225	0.0347129	0.193773	0.95144
7:31696432:rs75930867:G_A	ENSG00000106341	-0.0772612	0.0494292	0.118167	0.95144
5:181201826:rs406447:A_G	ENSG00000146054	-0.0489139	0.0354936	0.168298	0.95144
5:118988603:rs55811049:A_C	ENSG00000169570	0.0510009	0.0401123	0.203689	0.95144
22:30904613:rs2079221:C_T	ENSG00000184792	-0.0417409	0.032452	0.198495	0.95144
19:17001908:rs12971584:C_G	ENSG00000160111	0.0526612	0.0384136	0.170533	0.95144
11:76445929:rs61894507:G_A	ENSG00000158636	-0.0458087	0.0296973	0.123077	0.95144
2:151409959:rs2290368:T_C	ENSG00000080345	0.0398642	0.0287909	0.1663	0.95144
8:22095339:rs716008:G_A	ENSG00000275074	0.0405615	0.0323439	0.209938	0.95144
12:14789982:rs6488713:A_G	ENSG00000246705	0.042208	0.0298909	0.158057	0.95144
18:3013817:rs8087499:C_T	ENSG00000101577	-0.0472305	0.0320739	0.141001	0.95144
12:50956251:rs11169630:G_A	ENSG00000186452	0.0540487	0.0382425	0.157691	0.95144
6:5256455:rs6909619:C_A	ENSG00000145982	-0.0616969	0.049391	0.211833	0.95144
3:48370245:rs12487765:T_C	ENSG00000164049	-0.0467584	0.0297812	0.116529	0.95144
11:125097259:rs7030:G_T	ENSG00000150433	0.043732	0.0306322	0.153521	0.95144
19:57431220:rs11667293:T_G	ENSG00000256060	0.0381008	0.0305271	0.212114	0.95144
2:74498677:rs10454145:C_T	ENSG00000115275	0.0586674	0.0417447	0.160034	0.95144
12:18474132:rs55640331:C_G	ENSG00000139144	-0.0661638	0.0443384	0.135765	0.95144
15:70870906:rs8027894:C_T	ENSG00000129028	-0.0414052	0.0294226	0.159486	0.95144
6:49455278:rs72855809:T_C	ENSG00000146085	0.0387958	0.0310331	0.211368	0.95144
4:155583160:rs59342321:A_G	ENSG00000164116	0.0584408	0.0410411	0.154587	0.95144
16:23622705:rs420259:A_G	ENSG00000083093	-0.040275	0.0320932	0.209621	0.95144
17:69234851:rs8064431:C_G	ENSG00000154265	-0.0633209	0.0402755	0.116036	0.95144
1:41384510:rs10749805:G_A	ENSG00000204060	-0.0417698	0.0284359	0.141986	0.95144
11:4598460:rs34282598:C_G	ENSG00000232268	-0.0645592	0.0420876	0.125178	0.95144
4:5167224:rs61070762:G_A	ENSG00000152953	0.0461772	0.0329117	0.160725	0.95144
9:35898771:rs7043204:A_G	ENSG00000235387	-0.0519901	0.0407588	0.202234	0.95144
11:65937245:rs652665:A_G	ENSG00000175467	-0.0500319	0.0397625	0.208415	0.95144
4:482498:rs7692639:C_T	ENSG00000182903	-0.0492437	0.0314214	0.117198	0.95144
14:73684280:rs12884642:G_A	ENSG00000156030	-0.0597256	0.0421833	0.156945	0.95144
19:47786046:rs2042286:T_C	ENSG00000178980	0.0381682	0.028789	0.185033	0.95144
8:1762238:rs4876133:C_G	ENSG00000182372	-0.0407259	0.0307624	0.185664	0.95144
14:50158066:rs10149742:A_G	ENSG00000100485	0.0598538	0.0441497	0.17532	0.95144
5:140874202:rs11741879:T_C	ENSG00000081842	-0.068821	0.0497601	0.166774	0.95144
2:96433019:rs60700118:T_C	ENSG00000198885	-0.0432633	0.0328379	0.187802	0.95144
4:26500838:rs4692538:G_T	ENSG00000163394	0.0390819	0.0299474	0.19201	0.95144
6:26235509:rs16891466:G_A	ENSG00000124575	-0.0549814	0.0420331	0.190979	0.95144
11:4662068:rs11033237:A_G	ENSG00000180785	0.0391436	0.0301317	0.194039	0.95144
4:2495099:rs372619238:T_G	ENSG00000063978	0.0650272	0.0434556	0.134815	0.95144
16:68559941:rs1645937:T_G	ENSG00000062038	0.0382154	0.0290803	0.188925	0.95144
9:133134790:rs673109:C_T	ENSG00000160271	-0.0499808	0.0314263	0.111871	0.95144
9:94628625:rs10993270:A_G	ENSG00000165140	-0.0523898	0.0400721	0.191204	0.95144
1:110386028:rs7551977:T_C	ENSG00000168679	-0.0693118	0.053303	0.193609	0.95144
6:167950988:rs9455552:C_T	ENSG00000130396	0.0415158	0.030933	0.179683	0.95144
16:4796532:rs56400014:G_A	ENSG00000067836	0.0453062	0.0292753	0.121851	0.95144
6:31914101:rs77524031:C_T	ENSG00000243649	0.0811957	0.0610671	0.183777	0.95144
15:41841304:rs11635415:T_C	ENSG00000243708	0.0477438	0.0301535	0.113469	0.95144
12:11014369:rs7310849:G_A	ENSG00000256436	-0.0387818	0.030909	0.209724	0.95144
6:41759770:rs56274343:G_C	ENSG00000278224	-0.044374	0.0280942	0.114358	0.95144
4:684999:rs9998786:T_C	ENSG00000133256	-0.0512126	0.0410677	0.212507	0.95144
3:45658823:rs1964416:A_G	ENSG00000144791	-0.0523286	0.0336391	0.119936	0.95144
3:42791487:rs13061576:A_G	ENSG00000244607	0.0443232	0.0356341	0.213677	0.95144
20:34936037:rs2236271:A_C	ENSG00000131069	-0.0416513	0.0302719	0.168977	0.95144
16:69344542:rs7186635:A_G	ENSG00000258429	-0.0383532	0.0300817	0.202443	0.95144
11:134374428:rs893947:A_C	ENSG00000149328	-0.039478	0.0298776	0.186516	0.95144
9:94268577:rs10993130:C_G	ENSG00000175787	0.0536155	0.0380775	0.15924	0.95144
19:49907875:rs9523:T_C	ENSG00000169136	0.0448276	0.0301625	0.137355	0.95144
11:125947716:rs11220283:T_C	ENSG00000283703	-0.0383014	0.0303582	0.207195	0.95144
1:979472:rs13303368:G_C	ENSG00000187583	0.039813	0.0315403	0.20698	0.95144
17:7215003:rs507506:A_G	ENSG00000072778	-0.0384494	0.0289923	0.184899	0.95144
5:64664007:rs10491469:C_A	ENSG00000145642	-0.0478099	0.0305738	0.11801	0.95144
10:49470671:rs2228526:T_C	ENSG00000165606	-0.0516431	0.0347134	0.13696	0.95144
17:7846303:rs80152199:A_G	ENSG00000132510	0.0789407	0.0591605	0.182214	0.95144
22:29070358:rs134589:T_C	ENSG00000183762	-0.0417152	0.0295296	0.157884	0.95144
12:114265817:rs17660551:A_C	ENSG00000089225	-0.0587157	0.0396683	0.138958	0.95144
19:21375734:rs8111189:A_G	ENSG00000196268	0.0449604	0.034796	0.19644	0.95144
15:98548191:rs12900063:A_C	ENSG00000283597	0.0803534	0.0543333	0.139297	0.95144
10:73627019:rs112659819:A_G	ENSG00000213551	-0.0873125	0.0557813	0.117651	0.95144
22:36155110:rs132647:T_C	ENSG00000128284	-0.0458956	0.0324897	0.157894	0.95144
19:50804925:rs55859860:G_T	ENSG00000142513	-0.076129	0.0493151	0.122784	0.95144
1:161038745:rs10908821:C_G	ENSG00000158769	0.0666156	0.0428927	0.120535	0.95144
3:179419485:rs1362650:A_G	ENSG00000121864	-0.046217	0.0292313	0.11399	0.95144
11:6933911:rs2638090:A_G	ENSG00000170790	-0.0494358	0.0338649	0.144475	0.95144
17:175759:rs62055006:C_T	ENSG00000181031	-0.091237	0.063593	0.151508	0.95144
1:145722012:nors:T_C	ENSG00000186141	-0.0408159	0.0311553	0.190297	0.95144
19:32945484:rs7254739:C_T	ENSG00000121289	-0.0570982	0.0419324	0.173428	0.95144
7:108562348:rs40939:C_T	ENSG00000177683	-0.0382482	0.0296805	0.197637	0.95144
3:3167971:rs1672761:T_A	ENSG00000113851	-0.0579196	0.0371841	0.119458	0.95144
19:38244669:rs58749430:G_A	ENSG00000167642	-0.0550292	0.034822	0.114169	0.95144
1:3794629:rs12750187:C_T	ENSG00000235169	0.0457679	0.0290047	0.114708	0.95144
19:18565441:rs7253088:T_C	ENSG00000105700	0.0422536	0.0286345	0.140176	0.95144
1:59306762:rs835395:A_G	ENSG00000172456	-0.0409711	0.030685	0.181932	0.95144
12:6479806:rs2532514:A_C	ENSG00000111639	0.0421025	0.029042	0.147267	0.95144
1:93392835:rs771471:G_A	ENSG00000117500	0.0459403	0.035755	0.198963	0.95144
18:42642373:rs714298:A_G	ENSG00000152214	0.0410637	0.031945	0.198757	0.95144
16:69344542:rs7186635:A_G	ENSG00000132603	0.042519	0.0300811	0.157643	0.95144
15:68075279:rs12915951:T_G	ENSG00000128973	-0.0406279	0.0287699	0.158029	0.95144
17:7348286:rs2292066:G_C	ENSG00000072818	0.0407567	0.0298041	0.171599	0.95144
17:1495634:rs11559105:G_A	ENSG00000132376	-0.0871671	0.0591862	0.140945	0.95144
2:46620325:rs6544904:T_C	ENSG00000151665	0.0726781	0.0483769	0.133141	0.95144
15:88803215:rs11635839:C_G	ENSG00000172183	0.0726312	0.0469133	0.121704	0.95144
8:130140419:rs4733770:G_A	ENSG00000153317	0.0384731	0.0291219	0.18659	0.95144
14:81251276:rs887293854:T_A	ENSG00000140022	0.0427327	0.0288635	0.138866	0.95144
9:27088418:rs58336076:T_A	ENSG00000120156	0.05728	0.0394921	0.147078	0.95144
14:22880744:rs35956093:A_G	ENSG00000139890	-0.0451596	0.0319628	0.157819	0.95144
21:37439246:rs73408672:T_G	ENSG00000157540	-0.0502767	0.0320622	0.116987	0.95144
6:99415369:rs9399170:G_A	ENSG00000132423	0.0539261	0.036931	0.144372	0.95144
11:14814646:rs4757269:A_C	ENSG00000175868	-0.03984	0.0294282	0.175925	0.95144
16:81356431:rs7203482:C_G	ENSG00000261609	0.0424111	0.0288519	0.141702	0.95144
8:142771170:rs62525624:G_A	ENSG00000283992	-0.0466324	0.0296542	0.115956	0.95144
9:104891145:rs12686004:G_A	ENSG00000165029	0.0674739	0.0451694	0.135358	0.95144
1:156718580:rs6427327:A_G	ENSG00000143314	-0.0443742	0.033232	0.181907	0.95144
6:125155470:rs476436:C_T	ENSG00000111907	0.0365921	0.0293884	0.213208	0.95144
2:55540657:rs75359202:T_C	ENSG00000275052	0.0643958	0.0423081	0.128122	0.95144
11:4599483:rs4910637:T_C	ENSG00000226288	-0.0587438	0.046546	0.20705	0.95144
10:96316539:rs78069798:G_A	ENSG00000197430	-0.0707497	0.0465144	0.128383	0.95144
6:18206481:rs111355389:C_T	ENSG00000137364	-0.102938	0.0681761	0.131201	0.95144
6:106629305:rs9384625:G_A	ENSG00000130347	0.0489662	0.0318183	0.123963	0.95144
3:93957029:rs6441601:C_A	ENSG00000184500	-0.0484746	0.0385202	0.208361	0.95144
14:55400833:rs1815580:A_G	ENSG00000126775	-0.0387347	0.0297979	0.193753	0.95144
9:129856810:rs11788613:T_G	ENSG00000187239	0.0433006	0.0294965	0.142236	0.95144
10:71724418:rs61852056:G_A	ENSG00000214688	0.0547612	0.0362708	0.131227	0.95144
11:65868088:rs594689:G_A	ENSG00000172638	0.0431041	0.0301531	0.152989	0.95144
9:113263754:rs10981707:A_G	ENSG00000136868	-0.04885	0.0348501	0.161127	0.95144
10:73744271:rs7080579:T_A	ENSG00000172650	-0.0410727	0.0286317	0.151552	0.95144
1:171143482:rs9663011:C_G	ENSG00000007933	0.0503518	0.0340321	0.139126	0.95144
11:858820:rs3923831:G_A	ENSG00000177700	-0.0542708	0.0404423	0.179865	0.95144
9:114440211:rs10817612:C_A	ENSG00000095397	0.0458328	0.0334484	0.170735	0.95144
19:3763577:rs4807507:G_C	ENSG00000183617	-0.037292	0.0291648	0.201136	0.95144
1:12520708:rs61774943:T_C	ENSG00000048707	0.0519875	0.0413284	0.208545	0.95144
8:119782879:rs953615:G_A	ENSG00000064313	-0.0399976	0.032186	0.214098	0.95144
4:36045007:rs6812127:C_T	ENSG00000047365	-0.0449414	0.0296658	0.129921	0.95144
16:75228740:rs77276355:G_A	ENSG00000168925	0.0553125	0.0419063	0.18699	0.95144
21:43571944:rs2838318:G_A	ENSG00000160207	0.0376386	0.0289351	0.193452	0.95144
1:54543445:rs1755586:A_G	ENSG00000162390	0.0691986	0.0436981	0.113423	0.95144
3:12117794:rs160208:G_A	ENSG00000157150	0.0584692	0.0426218	0.170247	0.95144
22:41357599:rs11090045:G_A	ENSG00000100403	-0.0391149	0.0304516	0.199092	0.95144
19:44983921:rs204474:C_T	ENSG00000234906	0.0376131	0.03016	0.212474	0.95144
2:86309584:rs10165626:C_T	ENSG00000068615	-0.0372194	0.0291425	0.201671	0.95144
16:49270932:rs4442803:C_T	ENSG00000102924	-0.0398092	0.0287042	0.165607	0.95144
3:156541490:rs1129109:C_T	ENSG00000169282	-0.0442059	0.0346012	0.201519	0.95144
3:36814539:rs9834970:T_C	ENSG00000163673	-0.0426612	0.0288858	0.139834	0.95144
2:23869903:rs2176263:G_C	ENSG00000173960	-0.0465353	0.0294543	0.114256	0.95144
22:40943363:rs9611441:G_C	ENSG00000196236	-0.0404408	0.0282084	0.151801	0.95144
17:76761062:rs62086795:G_A	ENSG00000092931	-0.0884806	0.0581147	0.128009	0.95144
12:109863687:rs4766641:T_A	ENSG00000111199	0.0384965	0.0285374	0.177467	0.95144
16:75976700:rs6564298:C_T	ENSG00000152910	0.0467329	0.0293308	0.111222	0.95144
19:36513835:rs17238977:T_A	ENSG00000197808	-0.0535558	0.0341277	0.116714	0.95144
2:131482936:rs3817560:C_A	ENSG00000075886	0.0455635	0.0320318	0.155024	0.95144
18:53183611:rs17408393:A_G	ENSG00000187323	0.0394303	0.0288309	0.171551	0.95144
20:45344544:rs2741455:C_T	ENSG00000124145	0.0356957	0.0281983	0.205677	0.95144
1:161214307:rs1136224:A_G	ENSG00000158864	0.0537825	0.0379566	0.156629	0.95144
20:59086471:rs6026691:C_T	ENSG00000101166	-0.0430998	0.0287189	0.13355	0.95144
20:8036151:rs6055487:G_A	ENSG00000125827	0.0358616	0.0287435	0.212282	0.95144
8:120153547:rs6996015:G_A	ENSG00000187955	-0.0427717	0.0285264	0.133907	0.95144
12:10869214:rs73052449:A_G	ENSG00000121314	0.0532894	0.0412239	0.196244	0.95144
11:6198285:rs1381914:C_T	ENSG00000175485	0.0513688	0.0348467	0.140574	0.95144
7:77538960:rs62476229:A_G	ENSG00000127947	0.0388502	0.0313494	0.215367	0.95144
7:66919328:rs10235423:G_A	ENSG00000106609	-0.0641842	0.0509569	0.208027	0.95144
5:98783014:rs331552:T_C	ENSG00000174136	0.0397866	0.0284849	0.162612	0.95144
17:35429149:rs1849734:G_A	ENSG00000172123	0.063163	0.0488385	0.196029	0.95144
11:22810510:rs10833823:T_C	ENSG00000198168	-0.0463632	0.0311612	0.13692	0.95144
3:126132026:rs1562474:A_G	ENSG00000144908	-0.0569343	0.038871	0.143132	0.95144
11:10447359:rs11604833:A_G	ENSG00000255823	-0.0421003	0.028223	0.135908	0.95144
13:49489665:rs56737298:C_T	ENSG00000152213	-0.0656501	0.0530331	0.215972	0.95144
11:111752364:rs4936675:T_A	ENSG00000137713	0.0377449	0.0302463	0.212181	0.95144
8:93906735:rs4734260:A_G	ENSG00000164951	0.037964	0.0296849	0.201054	0.95144
3:52503953:rs4687545:T_C	ENSG00000010327	-0.0731223	0.0561613	0.193038	0.95144
14:94129652:rs2273514:T_C	ENSG00000119632	0.0476757	0.0359467	0.184869	0.95144
9:34374193:rs56141384:C_T	ENSG00000165006	0.0490589	0.0366478	0.180806	0.95144
1:247078021:rs6701582:T_C	ENSG00000277462	-0.0408129	0.0302897	0.177972	0.95144
2:24064728:rs10191964:G_A	ENSG00000115129	0.0514537	0.0390245	0.187462	0.95144
4:121677480:rs2306411:A_G	ENSG00000164111	0.0443244	0.0316881	0.162009	0.95144
11:118162112:rs145129176:G_C	ENSG00000149575	0.0665233	0.0424996	0.117818	0.95144
17:15683986:rs149261:A_G	ENSG00000214946	0.0440543	0.033526	0.188958	0.95144
11:240867:rs7481518:T_G	ENSG00000185627	0.0427166	0.0316088	0.176688	0.95144
17:75195171:rs73995800:C_G	ENSG00000125450	-0.0526295	0.0340293	0.122092	0.95144
20:2928123:rs6051482:T_G	ENSG00000132670	-0.0422292	0.0302027	0.162202	0.95144
17:45008863:rs74656108:G_A	ENSG00000186185	0.0640146	0.0503555	0.20376	0.95144
2:69460594:rs7581876:A_G	ENSG00000169599	-0.0396787	0.0296976	0.181645	0.95144
13:23889728:rs112765090:T_C	ENSG00000240654	0.0578775	0.0442331	0.190843	0.95144
19:57849960:rs28374851:G_C	ENSG00000204514	-0.0456468	0.0308569	0.139191	0.95144
15:34218611:rs78723084:T_C	ENSG00000134152	0.0514299	0.0404747	0.203969	0.95144
3:112532928:rs9855848:C_T	ENSG00000186265	0.0471795	0.0312873	0.131705	0.95144
20:35664060:rs73905926:G_C	ENSG00000214078	0.0667941	0.0494746	0.17712	0.95144
5:88526854:rs2194027:T_A	ENSG00000164180	-0.0397173	0.0280307	0.156634	0.95144
15:73992464:rs11633520:C_G	ENSG00000067221	0.0461738	0.0290473	0.112053	0.95144
2:241089326:rs1062748:A_G	ENSG00000122085	-0.0479013	0.035431	0.176514	0.95144
10:25901180:rs117567730:T_G	ENSG00000095777	-0.0932617	0.0634475	0.141808	0.95144
5:132866183:rs30179:G_A	ENSG00000164404	0.0370945	0.0289682	0.200484	0.95144
4:70899622:rs71599974:A_G	ENSG00000173542	-0.0590174	0.0416989	0.157102	0.95144
19:34649050:rs10426406:G_A	ENSG00000089335	0.0569542	0.0456366	0.212154	0.95144
19:10942699:rs8101254:C_T	ENSG00000127616	0.0417262	0.0319534	0.191729	0.95144
6:3470367:rs9328179:T_C	ENSG00000137266	0.0548892	0.042586	0.197714	0.95144
18:13732385:rs75714597:T_G	ENSG00000101654	-0.0657984	0.0480281	0.170814	0.95144
11:94453355:rs509744:T_C	ENSG00000020922	0.0419462	0.0305152	0.169381	0.95144
13:36377485:rs11616817:C_T	ENSG00000133101	-0.0505318	0.0326511	0.121842	0.95144
6:37007257:rs831512:T_C	ENSG00000146192	-0.0395734	0.0290999	0.173982	0.95144
10:113679635:rs7918733:T_C	ENSG00000165806	0.0384137	0.0293287	0.190399	0.95144
20:45793734:rs6032544:C_T	ENSG00000124116	0.0388626	0.0294254	0.186721	0.95144
4:152719461:rs10857266:T_C	ENSG00000170006	0.0397348	0.0299042	0.184063	0.95144
16:3235507:rs116897782:G_C	ENSG00000103313	0.0541231	0.0431961	0.210444	0.95144
16:28483100:rs42861:A_G	ENSG00000188603	0.0398785	0.0292729	0.173228	0.95144
1:26319175:rs11247910:G_A	ENSG00000169442	0.0577673	0.0392678	0.14139	0.95144
17:75878603:rs116044941:G_C	ENSG00000132481	-0.0529597	0.0413647	0.200559	0.95144
6:34609480:rs11754773:A_G	ENSG00000112039	-0.075547	0.0479475	0.115244	0.95144
17:59210093:rs6503905:A_G	ENSG00000167447	-0.0389867	0.0297785	0.190582	0.95144
8:96160175:rs2466129:A_G	ENSG00000156466	-0.0437952	0.0293163	0.135345	0.95144
16:54244089:rs7201404:G_A	ENSG00000177508	-0.0549915	0.0430881	0.201986	0.95144
4:153539263:rs4466024:G_A	ENSG00000121210	-0.0465811	0.035923	0.19486	0.95144
16:46679780:rs794279:C_T	ENSG00000171241	0.0488943	0.0382276	0.201008	0.95144
19:21947679:rs2666451:T_C	ENSG00000160321	-0.040677	0.0293182	0.165438	0.95144
11:14372712:rs11023199:A_G	ENSG00000129083	-0.0396734	0.0301803	0.188798	0.95144
6:3850959:rs6597007:C_G	ENSG00000145945	0.0546356	0.0441783	0.216315	0.95144
19:3855479:rs17810048:T_C	ENSG00000105278	0.0571186	0.0418208	0.172218	0.95144
11:11296742:rs11021765:A_G	ENSG00000198730	0.0476909	0.0306425	0.119752	0.95144
22:37668643:rs713835:C_T	ENSG00000273899	0.0387374	0.030238	0.200286	0.95144
11:28322749:rs7102237:A_C	ENSG00000169519	-0.0406019	0.032445	0.210907	0.95144
6:109634847:rs13201430:C_T	ENSG00000155085	0.0384712	0.0294078	0.19093	0.95144
19:4334405:rs55913120:C_T	ENSG00000178078	0.0449882	0.0290955	0.12218	0.95144
4:140813017:rs1023991:T_A	ENSG00000196782	0.0455534	0.0327995	0.165006	0.95144
2:174575588:rs11675139:G_A	ENSG00000115935	-0.0430725	0.0292321	0.140754	0.95144
11:130625460:rs7111044:G_A	ENSG00000166106	-0.0564762	0.0403834	0.16209	0.95144
22:39122008:rs139365:A_C	ENSG00000100298	-0.03928	0.0293871	0.181466	0.95144
6:28230678:rs9468317:T_C	ENSG00000233822	-0.0596059	0.037988	0.116762	0.95144
12:26906291:rs1488052:G_A	ENSG00000064102	-0.0449492	0.0344379	0.19194	0.95144
21:28844692:rs9983003:C_T	ENSG00000156239	0.0472323	0.0371018	0.203124	0.95144
1:153252622:rs66719553:A_G	ENSG00000203782	-0.0443253	0.0348221	0.203172	0.95144
1:229670694:rs6587350:G_A	ENSG00000135801	-0.0370385	0.0283009	0.190746	0.95144
3:8529188:rs9810512:A_G	ENSG00000071282	0.0419643	0.0279462	0.133328	0.95144
10:91284101:rs13675:T_C	ENSG00000180628	0.0544672	0.0370654	0.14183	0.95144
16:56668088:rs904770:T_C	ENSG00000125144	-0.0663856	0.0436569	0.128484	0.95144
14:92270198:rs7148894:C_G	ENSG00000140090	-0.0433444	0.0308617	0.160306	0.95144
22:38407251:rs196101:G_A	ENSG00000100196	-0.0394851	0.0316709	0.212616	0.95144
4:169612585:rs10520157:G_T	ENSG00000137601	0.05794	0.0399379	0.146977	0.95144
20:11924037:rs6033261:G_T	ENSG00000132640	-0.0536229	0.0383467	0.16213	0.95144
1:46129657:rs12090501:A_G	ENSG00000132763	-0.0723844	0.0489314	0.139188	0.95144
6:47869957:rs1328977:A_G	ENSG00000244694	-0.0445314	0.0309453	0.150276	0.95144
2:61846962:rs12476816:G_A	ENSG00000170264	-0.0423268	0.0336905	0.209112	0.95144
1:34785628:rs476220:G_A	ENSG00000188910	-0.0412358	0.0295297	0.162716	0.95144
11:26272148:rs12278192:C_A	ENSG00000134343	-0.0606352	0.0393758	0.123713	0.95144
19:17311593:rs1340970797:C_A	ENSG00000130312	0.0451578	0.0285831	0.114265	0.95144
1:236211685:rs1254203:G_T	ENSG00000186197	0.0405604	0.0294151	0.168057	0.95144
2:240621671:rs4676411:G_T	ENSG00000178623	-0.0380468	0.0306191	0.214141	0.95144
4:16222619:rs1025897:G_A	ENSG00000169762	0.0441493	0.032936	0.180222	0.95144
19:13930558:rs2290664:G_C	ENSG00000132024	-0.0494218	0.0380212	0.193777	0.95144
10:19487707:rs1332926:G_A	ENSG00000204740	0.0377909	0.0304798	0.215144	0.95144
19:992903:rs2240152:C_T	ENSG00000116017	-0.0399315	0.02922	0.171883	0.95144
15:64060971:rs332243:C_G	ENSG00000166797	-0.0501771	0.033701	0.136645	0.95144
1:39753393:rs1046988:C_T	ENSG00000084072	-0.0381932	0.0294651	0.195022	0.95144
19:49358895:rs6509429:A_C	ENSG00000104894	-0.0423415	0.0282847	0.13453	0.95144
19:13761426:rs8109392:G_A	ENSG00000037757	0.0416981	0.028096	0.137903	0.95144
7:23681366:rs4722244:C_T	ENSG00000188732	0.042375	0.0292066	0.146945	0.95144
1:24554962:rs6424101:G_T	ENSG00000184454	-0.0373078	0.0298752	0.211862	0.95144
2:64684801:rs6754265:T_G	ENSG00000179833	-0.0830993	0.0602386	0.167866	0.95144
15:74988791:rs34965545:C_T	ENSG00000178718	0.048025	0.0302374	0.11237	0.95144
10:86658778:rs3740332:C_T	ENSG00000122375	0.0585362	0.0426409	0.16995	0.95144
15:82271650:rs16973457:C_T	ENSG00000188659	-0.0376571	0.0277249	0.174513	0.95144
17:76949075:rs3826289:C_A	ENSG00000167889	-0.0826485	0.0580711	0.154888	0.95144
10:43612144:rs77767415:C_T	ENSG00000198298	0.0565668	0.0429839	0.188302	0.95144
17:82202461:rs4072580:A_C	ENSG00000169710	-0.0516146	0.0327129	0.114753	0.95144
7:29916763:rs1063694:A_G	ENSG00000136193	-0.0454032	0.0313167	0.147241	0.95144
1:197843035:rs10922299:C_T	ENSG00000134376	-0.0479112	0.0312734	0.125649	0.95144
17:51262740:rs34301015:C_T	ENSG00000011260	0.0437792	0.0290761	0.13228	0.95144
5:43241344:rs115530934:T_A	ENSG00000172262	0.0623915	0.043628	0.152987	0.95144
1:43176545:rs17390635:C_G	ENSG00000243710	-0.0430825	0.0301437	0.153064	0.95144
10:86366164:rs10887587:C_T	ENSG00000182771	-0.0360219	0.0289946	0.214228	0.95144
8:70695769:rs78351569:G_A	ENSG00000221947	-0.0507488	0.038285	0.18528	0.95144
17:76544835:rs895157:A_C	ENSG00000214140	-0.0542154	0.0366225	0.1389	0.95144
1:247124299:rs6700824:G_A	ENSG00000196418	0.0434205	0.029949	0.147239	0.95144
16:341479:rs56389427:T_A	ENSG00000103126	0.0727422	0.0495301	0.142058	0.95144
10:95303207:rs12261625:A_C	ENSG00000107438	-0.0399112	0.030798	0.19514	0.95144
17:82450102:rs12450192:C_T	ENSG00000178927	0.0537527	0.0429581	0.210952	0.95144
15:39431619:rs72725016:A_G	ENSG00000137801	-0.0606411	0.0399895	0.129555	0.95144
15:49397837:rs7180009:T_C	ENSG00000138593	0.0578369	0.0426488	0.175317	0.95144
5:157231931:rs28638168:G_A	ENSG00000113263	-0.0589746	0.0434557	0.174869	0.95144
1:94209170:rs2274788:T_C	ENSG00000137962	-0.0430682	0.0322587	0.181973	0.95144
6:4125707:rs660560:A_G	ENSG00000185689	-0.0437878	0.0308512	0.155934	0.95144
12:50179044:rs11169300:T_C	ENSG00000167588	0.0410355	0.0291788	0.159749	0.95144
6:31422278:rs10223421:G_T	ENSG00000204520	-0.0435938	0.0326906	0.182491	0.95144
17:7546285:rs62059801:C_T	ENSG00000161956	0.0558645	0.045068	0.215382	0.95144
3:52527763:rs11711421:C_T	ENSG00000010322	0.0347282	0.027286	0.203229	0.95144
13:32584980:rs9595861:A_G	ENSG00000083642	-0.0652971	0.0438569	0.136825	0.95144
7:44149675:rs2268575:T_C	ENSG00000106633	0.0445425	0.0346542	0.198794	0.95144
12:104355025:rs17202520:C_A	ENSG00000255150	0.0377308	0.028917	0.192085	0.95144
16:15035301:rs7404524:A_G	ENSG00000157045	-0.049932	0.0319692	0.11845	0.95144
8:134797509:rs10111734:A_C	ENSG00000066827	-0.0404959	0.0321033	0.207278	0.95144
4:46291792:rs2350774:C_T	ENSG00000163285	0.0599652	0.041019	0.144072	0.95144
19:3149992:rs764262269:G_C	ENSG00000060558	-0.0453638	0.0338692	0.180572	0.95144
16:88525351:rs8054681:A_G	ENSG00000103257	-0.0487685	0.0309215	0.114887	0.95144
1:247383769:rs7555806:C_T	ENSG00000162711	0.0775226	0.0591697	0.190261	0.95144
2:3519553:rs10179340:A_G	ENSG00000182551	-0.0622043	0.0402016	0.121919	0.95144
22:19292645:rs45618939:A_G	ENSG00000070371	-0.087552	0.0560782	0.118595	0.95144
17:42037812:rs60110245:C_T	ENSG00000187595	0.0877743	0.0554046	0.113269	0.95144
19:51016944:rs2569451:C_T	ENSG00000129451	0.035973	0.0283738	0.204983	0.95144
2:39514944:rs12475209:G_T	ENSG00000152154	-0.0398989	0.0300739	0.184734	0.95144
4:39452110:rs2608828:G_C	ENSG00000163682	-0.0448914	0.0308722	0.146046	0.95144
1:1440430:rs4590:G_C	ENSG00000215915	0.0539526	0.0409508	0.187804	0.95144
22:30539442:rs5753193:C_G	ENSG00000214491	-0.0410414	0.0329029	0.212389	0.95144
15:50846263:rs2574757:T_C	ENSG00000137869	0.0442298	0.033201	0.182934	0.95144
1:25565807:rs4400597:G_T	ENSG00000157978	0.0426439	0.0283781	0.133046	0.95144
1:169427382:rs2235195:C_G	ENSG00000117477	-0.0665975	0.0416678	0.110107	0.95144
8:72528136:rs35957544:G_T	ENSG00000182674	-0.0444078	0.0298389	0.136817	0.95144
17:48802602:rs4793602:G_A	ENSG00000170703	0.0418061	0.0300124	0.163758	0.95144
17:39949081:rs7217240:C_T	ENSG00000141738	-0.0415827	0.0336039	0.216045	0.95144
1:19351979:rs214336:A_C	ENSG00000040487	-0.0478354	0.032012	0.135227	0.95144
1:109726206:rs4970774:A_C	ENSG00000198758	-0.0353151	0.0284224	0.214169	0.95144
1:27914572:rs17185052:G_A	ENSG00000117748	-0.0750501	0.0600498	0.211494	0.95144
6:112100117:rs6931815:C_T	ENSG00000112761	0.0410118	0.0281186	0.144824	0.95144
1:145702117:nors:G_C	ENSG00000117262	-0.096259	0.0640737	0.133149	0.95144
20:63252015:rs75829408:C_T	ENSG00000101198	-0.0597985	0.0471032	0.204376	0.95144
2:119350654:rs935394:A_C	ENSG00000155368	0.0521652	0.0351607	0.138039	0.95144
1:156254032:rs2540168:T_C	ENSG00000160781	0.0504199	0.0346566	0.145842	0.95144
19:39936651:rs3760920:G_A	ENSG00000275395	0.0758697	0.0575465	0.187491	0.95144
19:29482427:rs2866071:G_A	ENSG00000187135	0.0729374	0.0460307	0.113201	0.95144
19:38160547:rs2010234:G_A	ENSG00000011332	-0.0434381	0.0294589	0.140468	0.95144
1:151054339:rs2902810:C_T	ENSG00000143443	-0.0456507	0.0355873	0.199691	0.95144
5:120737049:rs73265956:C_T	ENSG00000184838	-0.0694378	0.0479019	0.147304	0.95144
1:111191500:rs2494015:C_T	ENSG00000134255	0.0452688	0.0291543	0.120617	0.95144
16:28899988:rs201133146:C_A	ENSG00000184730	0.0685663	0.0442945	0.12196	0.95144
2:230930676:rs6742145:G_C	ENSG00000135898	-0.0454128	0.030941	0.142308	0.95144
1:168145964:rs12728893:G_A	ENSG00000143147	-0.0474304	0.0327913	0.148184	0.95144
3:148808871:rs33912688:C_G	ENSG00000153002	-0.0661353	0.0519027	0.202736	0.95144
8:10496666:rs74894644:C_G	ENSG00000184647	0.0677381	0.0484795	0.162465	0.95144
19:3761654:rs2302307:G_A	ENSG00000007264	0.0419969	0.0292479	0.151161	0.95144
1:178717674:rs2988268:C_T	ENSG00000116191	-0.0410694	0.0314921	0.192318	0.95144
20:37239816:rs6017596:C_T	ENSG00000101353	0.0384562	0.0299375	0.199072	0.95144
4:44681524:rs62305372:A_G	ENSG00000163281	-0.0488605	0.032822	0.136709	0.95144
11:108071324:rs10890805:G_A	ENSG00000166266	-0.0457059	0.0304987	0.134102	0.95144
4:105166894:rs10014102:T_A	ENSG00000168769	-0.0448351	0.0303477	0.139709	0.95144
2:68396138:rs6713721:C_T	ENSG00000119865	0.0519643	0.0417155	0.213104	0.95144
9:12760648:rs7025842:G_A	ENSG00000153714	0.0396283	0.029798	0.183677	0.95144
1:207769813:rs2724360:C_T	ENSG00000117335	0.0448232	0.0361052	0.214555	0.95144
12:55721801:rs3138142:C_T	ENSG00000135437	-0.0453561	0.0348276	0.192935	0.95144
4:176229774:rs2046262:A_G	ENSG00000164122	0.0443708	0.0284863	0.119454	0.95144
3:46679721:rs9817508:A_G	ENSG00000178038	0.0409583	0.0284234	0.149711	0.95144
4:6642546:rs12695:C_G	ENSG00000179010	-0.0554469	0.0380308	0.144985	0.95144
17:15522297:rs8074456:C_T	ENSG00000175106	-0.0474189	0.0349511	0.174994	0.95144
4:155833814:rs1968783:C_T	ENSG00000151790	0.0669652	0.0453067	0.139536	0.95144
7:128501969:rs12539729:A_T	ENSG00000165055	-0.0374427	0.0297754	0.208692	0.95144
22:37194262:rs229537:C_G	ENSG00000133466	-0.0454925	0.0353878	0.198725	0.95144
9:96518332:rs7869758:C_T	ENSG00000130956	0.037848	0.0296536	0.201958	0.95144
4:158833208:rs17285772:T_C	ENSG00000164123	0.0728529	0.0579519	0.208829	0.95144
2:54098988:rs7585466:C_G	ENSG00000170634	0.0590211	0.0454089	0.193803	0.95144
17:7015774:rs14309:T_C	ENSG00000174326	-0.053165	0.0429647	0.216054	0.95144
5:135663510:rs17736119:T_C	ENSG00000145824	-0.0534051	0.0342183	0.11872	0.95144
3:158732628:rs6441224:T_C	ENSG00000118849	-0.0396923	0.0284184	0.162628	0.95144
5:761633:rs6865411:G_A	ENSG00000188818	-0.0435981	0.0352648	0.216464	0.95144
5:113508041:rs2434665:G_T	ENSG00000047188	-0.0407175	0.029619	0.169358	0.95144
2:173967851:rs6755906:T_C	ENSG00000172845	0.0526305	0.0348306	0.130907	0.95144
17:29100095:rs67561831:A_G	ENSG00000063015	-0.0602162	0.041065	0.142682	0.95144
8:10840717:rs3808604:A_T	ENSG00000254093	-0.0387139	0.0313216	0.216573	0.95144
9:84017152:rs7020841:T_C	ENSG00000165119	-0.0411764	0.0284532	0.14798	0.95144
1:74782438:rs1409785:G_A	ENSG00000162623	0.0415305	0.0292959	0.15643	0.95144
6:20746005:rs7738382:C_A	ENSG00000145996	0.0432208	0.031551	0.170854	0.95144
10:12351489:rs3013016:A_G	ENSG00000183049	-0.0358285	0.0285247	0.209218	0.95144
22:41678038:rs949438:A_C	ENSG00000167077	0.0463434	0.0348026	0.183115	0.95144
7:143418635:rs4345481:G_A	ENSG00000146904	0.0554289	0.0413276	0.179978	0.95144
3:167747623:rs9842429:G_A	ENSG00000174776	0.0428325	0.0335699	0.202105	0.95144
11:71527407:rs147685834:G_C	ENSG00000254997	0.0651071	0.0409592	0.112065	0.95144
1:1366726:rs72896260:T_G	ENSG00000169972	-0.0811231	0.0538766	0.132282	0.95144
6:26271811:rs3823157:A_G	ENSG00000278588	-0.049328	0.0385524	0.200841	0.95144
20:41229037:rs75068753:T_A	ENSG00000124181	0.0768246	0.0486764	0.114634	0.95144
19:17393453:rs4808080:A_G	ENSG00000269720	-0.0726501	0.056947	0.202251	0.95144
17:54947049:rs67497871:C_T	ENSG00000166260	-0.0462831	0.0313423	0.139886	0.95144
12:121968006:rs1169081:G_T	ENSG00000110801	0.0469317	0.0302861	0.121365	0.95144
15:31444028:rs16956738:T_C	ENSG00000249931	-0.101559	0.0685723	0.138722	0.95144
6:10534578:rs6911448:G_C	ENSG00000111846	0.0409274	0.0282089	0.146945	0.95144
2:219485780:rs10167337:A_G	ENSG00000072195	-0.0462368	0.0298612	0.121659	0.95144
8:143019620:rs61695204:C_T	ENSG00000160932	0.0398511	0.0316395	0.207957	0.95144
2:10830034:rs1734441:A_G	ENSG00000143870	0.0520966	0.0371318	0.160738	0.95144
22:50582239:rs86337:C_A	ENSG00000100288	-0.0400822	0.0302659	0.185516	0.95144
1:7714715:rs12145723:T_C	ENSG00000171735	0.0516222	0.037303	0.166527	0.95144
10:71774434:rs1109171:G_A	ENSG00000107738	-0.0360985	0.028658	0.207923	0.95144
9:137208307:rs35844815:C_T	ENSG00000188566	0.0574502	0.0377666	0.128351	0.95144
5:78840350:rs35839419:T_C	ENSG00000113273	-0.0362908	0.0291331	0.212998	0.95144
12:6553167:rs6489722:A_G	ENSG00000010295	0.0466307	0.0324326	0.150627	0.95144
1:9235735:rs11121349:G_C	ENSG00000049239	0.0451144	0.0283229	0.111321	0.95144
10:62311801:rs10761621:A_G	ENSG00000138311	-0.0437947	0.0280851	0.119043	0.95144
2:159903827:rs3792198:G_A	ENSG00000054219	0.0382102	0.0289445	0.18692	0.95144
1:47053744:rs142090388:C_T	ENSG00000186377	0.0993479	0.0783292	0.204924	0.95144
17:50476555:rs2898945:C_G	ENSG00000167107	0.0420036	0.0288157	0.145063	0.95144
1:109632870:rs516764:T_C	ENSG00000116337	0.040187	0.0300034	0.18056	0.95144
1:147089017:rs11239930:G_A	ENSG00000131791	-0.040019	0.0293142	0.172325	0.95144
12:49568784:rs1248365:A_G	ENSG00000135436	-0.0433439	0.0321814	0.17815	0.95144
5:128543092:rs11955937:T_C	ENSG00000138829	-0.0672248	0.0517815	0.194328	0.95144
6:25660580:rs12216281:C_T	ENSG00000079689	-0.0496867	0.0364523	0.17299	0.95144
14:73712026:rs8949:G_T	ENSG00000176903	-0.064866	0.0441254	0.14168	0.95144
2:28858309:rs72784066:G_C	ENSG00000171103	-0.0440743	0.0294075	0.134069	0.95144
1:173504988:rs1359460:C_T	ENSG00000117586	-0.0389299	0.0286055	0.173665	0.95144
8:144428520:rs190185812:G_C	ENSG00000160948	-0.087715	0.0702878	0.212179	0.95144
6:94299682:rs426370:G_A	ENSG00000135333	-0.0463951	0.032661	0.155597	0.95144
19:11116878:rs1799898:C_T	ENSG00000130164	0.055298	0.0417896	0.185877	0.95144
22:32357799:rs35207231:G_A	ENSG00000100220	-0.0829174	0.0622554	0.183019	0.95144
3:32252115:rs11712328:C_T	ENSG00000170293	-0.0488294	0.039098	0.211822	0.95144
22:44343314:rs12163436:G_A	ENSG00000138944	0.0560657	0.0369813	0.129636	0.95144
2:151796130:rs7594616:G_A	ENSG00000183091	-0.0643922	0.0472292	0.17289	0.95144
11:35805196:rs2048572:T_C	ENSG00000166326	-0.0387214	0.0290815	0.183157	0.95144
18:80090305:rs72976317:T_C	ENSG00000267127	-0.0529253	0.0418017	0.205597	0.95144
11:67056790:rs114895445:C_T	ENSG00000173156	0.070668	0.055667	0.204392	0.95144
2:43813262:rs6720173:G_C	ENSG00000138075	-0.0748026	0.0519722	0.150289	0.95144
5:157729871:rs56117345:G_A	ENSG00000113272	-0.058056	0.0387511	0.134218	0.95144
4:52096773:rs1491117037:A_C	ENSG00000163071	0.0501777	0.0332232	0.131099	0.95144
11:119156835:rs4148170:G_A	ENSG00000160703	-0.0865029	0.0559343	0.122112	0.95144
6:46735073:rs6935460:A_G	ENSG00000146070	-0.0441542	0.0301079	0.142632	0.95144
2:97654421:rs1375436:T_C	ENSG00000115085	0.0410868	0.0323832	0.20465	0.95144
20:21543592:rs11699535:C_T	ENSG00000125820	-0.0616233	0.045107	0.172015	0.95144
19:18276639:rs4808778:G_T	ENSG00000130518	0.0423569	0.0321131	0.187296	0.95144
11:10347793:rs2923099:C_A	ENSG00000133812	0.0414473	0.0294878	0.159978	0.95144
19:13126688:rs7259253:G_A	ENSG00000171223	0.0459163	0.0310586	0.139437	0.95144
1:94885690:rs859071:G_A	ENSG00000117519	-0.0515622	0.0382732	0.178037	0.95144
3:42187804:rs1463194:G_A	ENSG00000182606	-0.0416201	0.0316024	0.187965	0.95144
13:99422127:rs912128:G_A	ENSG00000134882	0.0730886	0.0462683	0.114313	0.95144
17:61873142:rs12451910:T_C	ENSG00000108510	-0.0516928	0.0404323	0.201194	0.95144
19:51888735:rs7256926:A_G	ENSG00000161551	0.0622669	0.0422687	0.140848	0.95144
7:73829884:rs7793169:G_A	ENSG00000189143	0.0498806	0.0335599	0.137326	0.95144
4:102753951:rs223492:G_C	ENSG00000109323	-0.0544216	0.0405233	0.179514	0.95144
5:72200592:rs3828616:A_G	ENSG00000131711	0.0405005	0.030734	0.187703	0.95144
1:247937031:rs6701018:G_A	ENSG00000279263	-0.0571545	0.0424388	0.178307	0.95144
2:190859206:rs1921910:T_G	ENSG00000115419	-0.0428729	0.0339009	0.206116	0.95144
3:190327134:rs3954262:C_T	ENSG00000163347	0.0409424	0.0279497	0.143089	0.95144
3:186569400:rs57811099:C_T	ENSG00000090520	-0.0522673	0.0361152	0.147959	0.95144
8:78691589:rs6980663:C_G	ENSG00000104432	0.0402801	0.0313467	0.19892	0.95144
17:19014200:rs2428369:A_G	ENSG00000188522	-0.062925	0.0463071	0.174316	0.95144
14:73852011:rs8020267:A_G	ENSG00000140043	0.071347	0.0502958	0.156159	0.95144
3:49636229:rs62262675:A_G	ENSG00000173540	-0.0487387	0.0391117	0.212832	0.95144
4:87811540:rs1054627:G_A	ENSG00000029559	-0.0390773	0.0294113	0.184087	0.95144
4:39211779:rs7685619:T_G	ENSG00000157796	-0.0429747	0.0288574	0.136561	0.95144
11:78168166:rs28461:T_C	ENSG00000151366	-0.0408602	0.0286629	0.154128	0.95144
12:5942260:rs7295091:T_C	ENSG00000111641	0.0905815	0.0641187	0.15787	0.95144
8:30631171:rs2978268:C_A	ENSG00000157110	0.0388711	0.0289833	0.179994	0.95144
8:23239081:rs13268919:G_A	ENSG00000147457	0.0370227	0.0295167	0.209855	0.95144
17:76536864:rs62086575:G_T	ENSG00000161544	-0.0521609	0.0339638	0.124722	0.95144
9:112746564:rs67074482:C_G	ENSG00000148153	0.0394108	0.0310059	0.203832	0.95144
3:141874882:rs141372591:C_T	ENSG00000069849	-0.0612598	0.0476538	0.198839	0.95144
1:66386386:rs783042:C_T	ENSG00000184588	0.0468363	0.0346894	0.177089	0.95144
13:114154360:rs2987458:G_A	ENSG00000283361	0.0440336	0.0283172	0.120073	0.95144
11:124169577:rs2512255:G_A	ENSG00000196341	0.0394339	0.0289383	0.173112	0.95144
11:18107278:rs7129345:T_C	ENSG00000129158	0.0382865	0.0293672	0.192455	0.95144
19:57691441:rs9304798:C_T	ENSG00000204519	0.0433754	0.030656	0.157224	0.95144
9:27517637:rs3849938:G_C	ENSG00000147896	-0.0616757	0.0434689	0.156192	0.95144
11:58500920:rs1262751070:C_A	ENSG00000242689	-0.0726641	0.0574852	0.206488	0.95144
5:179699089:rs1134924:C_T	ENSG00000127022	-0.0377032	0.028184	0.181102	0.95144
13:49590427:rs1409015:C_A	ENSG00000136144	-0.0378432	0.0288554	0.189821	0.95144
4:119205078:rs1511022:C_T	ENSG00000145390	-0.0708245	0.0443843	0.110683	0.95144
1:109461921:rs4970762:G_C	ENSG00000143126	-0.0432505	0.028049	0.123216	0.95144
6:38880311:rs4383811:G_A	ENSG00000112164	0.0514897	0.0378741	0.174203	0.95144
2:227542528:rs112336615:A_G	ENSG00000173744	-0.0461818	0.036116	0.201122	0.95144
12:64507466:rs7956653:A_G	ENSG00000184575	-0.0365697	0.0289016	0.205879	0.95144
16:89107296:rs28542844:C_G	ENSG00000176715	-0.0429706	0.0301245	0.153872	0.95144
12:12357163:rs10772552:C_T	ENSG00000165714	0.0419368	0.029276	0.15214	0.95144
5:45281525:rs58713827:A_G	ENSG00000164588	-0.0449351	0.0362306	0.215008	0.95144
11:118559804:rs11552421:C_T	ENSG00000118096	-0.0574026	0.0439778	0.191926	0.95144
13:49329198:rs11839149:C_G	ENSG00000139679	-0.0628361	0.0407827	0.123507	0.95144
7:5385005:rs13243421:A_G	ENSG00000182095	-0.0421137	0.0287525	0.143133	0.95144
16:71687610:rs9940217:G_A	ENSG00000140832	-0.0421824	0.0301751	0.162264	0.95144
6:89655630:rs56084221:T_C	ENSG00000112159	-0.0517977	0.0393518	0.188207	0.95144
19:49055522:rs12461088:G_C	ENSG00000196337	0.0570438	0.0362342	0.115546	0.95144
16:15036083:rs3198697:C_T	ENSG00000183426	-0.0396844	0.0305647	0.194294	0.95144
8:86501240:rs6471360:T_C	ENSG00000176623	0.0478551	0.0325304	0.141396	0.95144
1:15994745:rs4661680:G_A	ENSG00000183888	0.0493803	0.0365812	0.17718	0.95144
14:71686724:rs7401916:T_G	ENSG00000197555	0.0377053	0.0281541	0.180615	0.95144
5:166952767:rs3853241:C_T	ENSG00000145934	-0.0532725	0.0419816	0.204581	0.95144
15:42409005:rs3115882:G_C	ENSG00000092529	0.0377821	0.0297752	0.204594	0.95144
13:33335601:rs7323268:C_T	ENSG00000133121	0.0471034	0.0353756	0.183142	0.95144
7:149886060:rs10807975:G_C	ENSG00000171130	-0.0452858	0.0297251	0.127767	0.95144
1:19310633:rs2016790:T_C	ENSG00000053371	-0.0429199	0.0294016	0.144478	0.95144
8:120470956:rs13248998:G_A	ENSG00000172167	0.0412313	0.0303826	0.174885	0.95144
12:106287011:rs73197506:T_C	ENSG00000111783	-0.06534	0.0444223	0.141452	0.95144
6:44166844:rs914503:C_T	ENSG00000137225	-0.0438862	0.0320399	0.170896	0.95144
10:97854113:rs56207937:T_C	ENSG00000155265	0.0778703	0.0511724	0.128208	0.95144
1:209729359:rs4314885:G_A	ENSG00000009790	0.0651246	0.0494705	0.188282	0.95144
3:138616085:rs1672928:C_A	ENSG00000158234	0.0355828	0.0279485	0.203084	0.95144
1:6098502:rs2229002:A_G	ENSG00000069424	0.0461535	0.0307423	0.133407	0.95144
12:63687389:rs147075873:C_T	ENSG00000177990	-0.036397	0.0282764	0.198152	0.95144
22:20807276:rs5760728:G_C	ENSG00000099940	0.073005	0.0563366	0.195143	0.95144
22:50533277:rs131795:A_T	ENSG00000025708	0.0747497	0.04844	0.123062	0.95144
10:95724374:rs4381306:C_T	ENSG00000059573	0.0414617	0.0284042	0.144505	0.95144
8:121469550:rs62525379:T_C	ENSG00000170961	-0.0481783	0.0328649	0.142792	0.95144
19:43459181:rs2021091:C_T	ENSG00000176531	-0.0436044	0.0300689	0.147146	0.95144
6:39004058:rs6926517:G_A	ENSG00000124721	0.0373833	0.0283128	0.186837	0.95144
22:37742372:rs4396807:G_C	ENSG00000100106	0.0405247	0.03084	0.18896	0.95144
1:193104652:rs34961778:T_G	ENSG00000116750	0.0819075	0.0591573	0.16631	0.95144
6:13331810:rs2458302:C_T	ENSG00000145979	-0.0412488	0.0308944	0.181951	0.95144
12:46329909:rs7967549:G_A	ENSG00000134294	-0.0414274	0.0297072	0.163292	0.95144
22:41538957:rs28530678:G_C	ENSG00000100413	-0.0438757	0.0342778	0.200666	0.95144
1:186588758:rs10752968:G_A	ENSG00000047410	0.0405798	0.0294324	0.1681	0.95144
13:49376417:rs2407611:T_C	ENSG00000102547	0.0394651	0.0283929	0.164667	0.95144
19:54160472:rs36657:C_G	ENSG00000125505	-0.0416545	0.0299626	0.164597	0.95144
14:93226829:rs11160108:G_T	ENSG00000012963	0.0395873	0.0300799	0.188274	0.95144
16:66966364:rs67674179:G_A	ENSG00000172831	-0.07747	0.060625	0.201422	0.95144
7:2077674:rs3800876:T_C	ENSG00000106266	-0.0424984	0.0335443	0.2053	0.95144
19:12899706:rs8012:A_G	ENSG00000105607	-0.037697	0.0292579	0.197716	0.95144
11:492677:rs34690033:G_C	ENSG00000185522	0.0666991	0.0433366	0.123911	0.95144
19:36181794:rs34579456:G_A	ENSG00000167635	-0.0881994	0.0565802	0.119165	0.95144
1:206170044:nors:T_C	ENSG00000196550	0.0568868	0.0401905	0.157225	0.95144
14:65055696:rs4902356:T_C	ENSG00000257365	0.0745144	0.0591919	0.208201	0.95144
1:74212920:rs488813:G_A	ENSG00000254685	0.037667	0.027737	0.174589	0.95144
9:129631991:rs2900277:G_T	ENSG00000148335	0.044152	0.0338456	0.192182	0.95144
15:27934733:rs1448489:T_C	ENSG00000104044	-0.0860016	0.0599481	0.151529	0.95144
1:247937031:rs6701018:G_A	ENSG00000187080	-0.0638301	0.0424421	0.132855	0.95144
1:179872657:rs651455:T_C	ENSG00000169905	0.080824	0.0635313	0.203427	0.95144
14:90974574:rs12884312:C_T	ENSG00000100784	0.0385308	0.0282463	0.172661	0.95144
1:115649544:rs61800293:G_T	ENSG00000173218	0.0570684	0.0458571	0.213441	0.95144
8:132103704:rs9643282:A_C	ENSG00000132297	-0.0391136	0.0293678	0.183034	0.95144
1:40552495:rs4660419:T_C	ENSG00000164002	0.0538652	0.0397889	0.175943	0.95144
15:84597563:rs7176527:C_T	ENSG00000184206	0.0553699	0.0380126	0.145351	0.95144
17:7594953:rs72827590:A_G	ENSG00000129255	-0.0696017	0.0469111	0.138027	0.95144
19:23915199:rs3764587:A_C	ENSG00000213967	0.0473793	0.0347059	0.172327	0.95144
17:78899309:rs11649937:C_G	ENSG00000035862	-0.0412604	0.0296667	0.164413	0.95144
7:66605597:rs12532355:C_G	ENSG00000241258	-0.0423683	0.0279568	0.129779	0.95144
17:31410594:rs178840:G_A	ENSG00000126860	0.0444567	0.0355377	0.211064	0.95144
8:109348715:rs62509875:A_G	ENSG00000147654	-0.0552775	0.0363722	0.128699	0.95144
3:130434184:rs2403343:G_A	ENSG00000196455	0.0445524	0.033547	0.184283	0.95144
14:49627712:rs3007041:A_G	ENSG00000165502	-0.0457222	0.0336984	0.174973	0.95144
17:46187577:rs2696708:T_C	ENSG00000185829	0.0522711	0.0363812	0.150915	0.95144
2:102451409:rs917999:G_A	ENSG00000115607	0.0411564	0.0313316	0.189113	0.95144
6:151414643:rs9371515:T_C	ENSG00000146476	-0.0479078	0.0340321	0.15934	0.95144
16:57926715:rs13331301:T_C	ENSG00000182885	0.0727965	0.0584076	0.212755	0.95144
5:146153565:rs34090359:T_C	ENSG00000133706	-0.0663255	0.0441827	0.133577	0.95144
12:122966471:rs61955196:G_C	ENSG00000150967	-0.0421313	0.0340058	0.215513	0.95144
3:98588786:rs2228056:C_T	ENSG00000080819	-0.0800931	0.0509095	0.115792	0.95144
14:104616752:rs528046471:G_A	ENSG00000184601	-0.0988549	0.0690623	0.15258	0.95144
2:70994692:rs2302561:A_G	ENSG00000116039	-0.0469209	0.0309246	0.129329	0.95144
2:94839319:rs7588397:G_A	ENSG00000259916	0.0401126	0.0315066	0.203087	0.95144
11:7665353:rs1128627:A_T	ENSG00000183378	0.0360423	0.0285098	0.206278	0.95144
5:71011637:rs4976210:T_C	ENSG00000172058	0.044559	0.0325982	0.171778	0.95144
2:219270486:rs2891733:C_T	ENSG00000127824	-0.0681763	0.0468395	0.145664	0.95144
2:227643115:rs4973161:C_T	ENSG00000042304	-0.0441331	0.0299033	0.14011	0.95144
3:16313172:rs2657598:C_A	ENSG00000131378	-0.0402509	0.0316328	0.203377	0.95144
15:75447483:rs4451914:C_T	ENSG00000140400	0.038803	0.0312178	0.213996	0.95144
11:105013131:rs547351:T_A	ENSG00000137757	0.0524517	0.0369909	0.156329	0.95144
21:46107278:rs9637212:C_G	ENSG00000142173	-0.0458876	0.0295394	0.120449	0.95144
7:22499338:rs73685814:G_A	ENSG00000105889	-0.0597679	0.0480724	0.213881	0.95144
14:30614542:rs229243:A_C	ENSG00000092108	0.0441536	0.0292706	0.131566	0.95144
8:38978372:rs10104287:T_C	ENSG00000169490	-0.0500558	0.0343058	0.144669	0.95144
17:46212466:rs2696466:G_A	ENSG00000238083	0.042149	0.0300423	0.160749	0.95144
6:106629627:rs2054365:G_A	ENSG00000130348	0.0412929	0.0307227	0.179056	0.95144
1:28707063:rs7550163:A_G	ENSG00000162419	-0.05285	0.0399685	0.186303	0.95144
17:5378805:rs3026106:C_T	ENSG00000108518	0.0601226	0.0470856	0.201766	0.95144
9:130903786:rs45472696:A_G	ENSG00000188710	-0.0789866	0.057181	0.167304	0.95144
1:247937031:rs6701018:G_A	ENSG00000162727	-0.0608529	0.0424672	0.152129	0.95144
17:45138914:rs4986172:C_T	ENSG00000186834	0.0482589	0.0307415	0.116585	0.95144
7:143349089:rs17164250:C_T	ENSG00000188037	-0.0548273	0.0346889	0.114112	0.95144
3:158647749:rs1367313:A_G	ENSG00000168827	-0.0431538	0.0289644	0.136382	0.95144
1:15737916:rs937592:T_C	ENSG00000162461	0.0474578	0.0337952	0.160364	0.95144
4:887407:rs4690204:C_T	ENSG00000178950	-0.0524158	0.0381629	0.169731	0.95144
4:10350346:rs6853659:A_C	ENSG00000071127	-0.0425759	0.0329431	0.196343	0.95144
6:101242814:rs2518329:A_C	ENSG00000164418	-0.0475812	0.0375295	0.204979	0.95144
8:31009255:rs12679053:T_A	ENSG00000172733	-0.0442897	0.0303048	0.144027	0.95144
16:87971094:rs11645662:A_C	ENSG00000172530	-0.0454236	0.0304484	0.135883	0.95144
20:63569507:rs1757752:A_G	ENSG00000130589	0.0574796	0.0377553	0.128032	0.95144
1:63659768:rs4643:A_C	ENSG00000079739	0.0594986	0.0380492	0.118011	0.95144
6:149226694:rs72995719:C_T	ENSG00000055208	0.0600376	0.0396524	0.13013	0.95144
14:69288753:rs7143324:G_A	ENSG00000081177	-0.0429642	0.0298249	0.149844	0.95144
17:1575418:rs7342891:G_T	ENSG00000167703	-0.0367382	0.0296732	0.215801	0.95144
6:32612634:rs9271256:A_G	ENSG00000198502	0.0642404	0.0418954	0.125326	0.95144
3:160537917:rs7647873:T_C	ENSG00000186432	0.0373426	0.0292592	0.201982	0.95144
2:108703301:rs4584989:C_T	ENSG00000153201	0.055727	0.0395833	0.159306	0.95144
2:219024711:rs3731882:T_C	ENSG00000181378	-0.090935	0.0673507	0.177216	0.95144
2:15648750:rs10185481:C_T	ENSG00000079785	0.0426411	0.033478	0.20289	0.95144
12:109864465:rs7966820:C_T	ENSG00000111231	0.039483	0.0278908	0.157013	0.95144
6:26460196:rs12195971:G_A	ENSG00000146109	0.0674389	0.0492184	0.170752	0.95144
17:82571950:rs3751909:G_C	ENSG00000141568	-0.095032	0.0598221	0.112286	0.95144
3:12539189:rs113368836:A_G	ENSG00000075975	0.076208	0.0492986	0.122272	0.95144
7:50447929:rs12154303:G_A	ENSG00000132436	0.041275	0.0288997	0.153358	0.95144
19:54613693:rs12611380:T_C	ENSG00000104972	0.040469	0.0304316	0.183705	0.95144
7:134058640:rs1986692:A_G	ENSG00000155530	-0.0406218	0.0286846	0.156858	0.95144
20:59742196:rs1182469:A_T	ENSG00000196074	0.0467107	0.0304514	0.125173	0.95144
7:19723804:rs10435066:C_T	ENSG00000105849	0.0469209	0.0344155	0.172893	0.95144
14:22592920:rs10134789:C_T	ENSG00000166091	-0.0382108	0.0301982	0.205873	0.95144
6:33322158:rs2269610:G_C	ENSG00000236104	-0.0653823	0.0500563	0.191746	0.95144
2:97571475:rs10195004:A_G	ENSG00000196912	-0.0445059	0.0291209	0.126564	0.95144
7:128839313:rs2643765:T_C	ENSG00000135253	-0.0899596	0.061577	0.144164	0.95144
11:681502:rs12291981:C_G	ENSG00000177042	0.0382216	0.0289374	0.18668	0.95144
4:137511745:rs13143326:C_G	ENSG00000189184	0.0634946	0.0460013	0.167631	0.95144
1:46592523:rs9659890:G_A	ENSG00000079277	-0.0431834	0.032175	0.179675	0.95144
17:55839945:rs112993800:A_C	ENSG00000108924	0.10754	0.084649	0.204307	0.95144
2:37329721:rs6751012:A_G	ENSG00000055332	-0.0688707	0.0471304	0.144074	0.95144
10:12157743:rs4750174:T_C	ENSG00000181192	-0.0596531	0.0414272	0.150144	0.95144
5:136150847:rs7711696:G_T	ENSG00000271824	0.0461445	0.0306805	0.132703	0.95144
7:38431594:rs4723752:G_T	ENSG00000078053	-0.0552304	0.0372848	0.138653	0.95144
5:179628510:rs13178278:C_T	ENSG00000169045	0.0689885	0.0479371	0.150237	0.95144
1:204652765:rs2815830:G_A	ENSG00000170382	0.044266	0.0286615	0.122611	0.95144
8:132901280:rs853322:A_G	ENSG00000042832	0.0454843	0.0290296	0.117285	0.95144
19:54342478:rs79828899:C_T	ENSG00000239961	0.0753018	0.0562868	0.181086	0.95144
7:23253479:rs199348:C_A	ENSG00000136235	0.0422732	0.0289435	0.14427	0.95144
20:18483466:rs765100334:T_C	ENSG00000132664	-0.0625323	0.0448344	0.163229	0.95144
19:44799256:rs2965112:A_G	ENSG00000142273	-0.0719002	0.0453056	0.112641	0.95144
12:70277643:rs7137646:G_T	ENSG00000111596	0.0529049	0.0420411	0.208365	0.95144
15:40554416:rs11637245:C_T	ENSG00000128891	0.0378551	0.0297314	0.203056	0.95144
7:6505255:rs2881699:C_G	ENSG00000136240	-0.0467054	0.0334255	0.162451	0.95144
10:79686046:rs2983793:A_G	ENSG00000188199	-0.0416575	0.0296762	0.160526	0.95144
17:79084087:rs12602339:A_G	ENSG00000108679	0.0464093	0.0355836	0.192278	0.95144
19:38244973:rs8102476:C_T	ENSG00000167641	-0.0427264	0.0290789	0.141874	0.95144
1:147646379:rs12045115:C_T	ENSG00000162836	-0.0369487	0.0292492	0.206625	0.95144
16:2162767:rs75693230:G_A	ENSG00000167964	-0.0620491	0.0497552	0.212485	0.95144
3:161404437:rs163137:G_A	ENSG00000169251	0.0707819	0.0445692	0.112386	0.95144
7:8110857:rs10244832:C_T	ENSG00000003147	0.045289	0.0295651	0.125692	0.95144
16:8646294:rs1641071:G_A	ENSG00000067365	-0.0605492	0.0454172	0.182598	0.95144
6:42977112:rs6907751:C_T	ENSG00000124587	0.0408442	0.0280707	0.145786	0.95144
19:58017253:rs1549279:A_G	ENSG00000166704	0.0466886	0.0298214	0.117571	0.95144
12:6448508:rs2253610:G_A	ENSG00000139193	0.0398456	0.0302797	0.188326	0.95144
14:50980721:rs4901069:G_A	ENSG00000100505	-0.0370158	0.0279718	0.18585	0.95144
11:119343072:rs948411:A_T	ENSG00000173456	-0.0668307	0.0441434	0.130169	0.95144
2:26553857:rs13029128:G_T	ENSG00000173557	-0.0380397	0.027582	0.167976	0.95144
11:65259685:rs675671:A_G	ENSG00000014216	0.0638247	0.0505706	0.207037	0.95144
8:98557169:rs10955186:T_C	ENSG00000104375	0.0413935	0.029279	0.157561	0.95144
1:121423087:rs1475223679:A_C	ENSG00000198019	0.0536607	0.0432855	0.215384	0.95144
17:3611304:rs62069928:C_T	ENSG00000197417	0.045912	0.0343035	0.18089	0.95144
7:90408623:rs11563429:C_T	ENSG00000157224	-0.0851906	0.0624418	0.172593	0.95144
18:54366964:rs1787833:A_G	ENSG00000174448	-0.075226	0.0571081	0.187877	0.95144
11:10545820:rs10840438:C_T	ENSG00000110315	0.0408113	0.0285412	0.152871	0.95144
19:21767600:rs6511291:T_C	ENSG00000197020	-0.0461721	0.0291276	0.113058	0.95144
18:12437425:rs1977937:C_T	ENSG00000134278	0.0500502	0.0389097	0.198455	0.95144
3:121580476:rs9836169:C_T	ENSG00000186103	-0.0394676	0.0315963	0.211741	0.95144
6:32623671:rs9271605:G_A	ENSG00000237541	-0.0489038	0.0322882	0.13001	0.95144
1:192164785:rs10921099:T_C	ENSG00000150681	-0.0398872	0.0276038	0.148591	0.95144
10:59793016:rs1053265:C_T	ENSG00000227877	-0.047865	0.0340838	0.160347	0.95144
13:112885690:rs1046790:T_C	ENSG00000068650	-0.0493611	0.0325036	0.128984	0.95144
19:57458786:rs7249882:C_T	ENSG00000197128	0.0474324	0.0329802	0.150511	0.95144
8:144388759:rs34247131:T_C	ENSG00000185803	-0.0672135	0.0428741	0.117249	0.95144
10:24943579:rs274300:C_T	ENSG00000151025	0.0524564	0.0359835	0.145028	0.95144
19:48706068:rs2548458:C_T	ENSG00000176920	0.0559543	0.0403468	0.165753	0.95144
17:409857:rs11150882:G_A	ENSG00000187624	-0.0418632	0.033328	0.209208	0.95144
2:3580793:rs2071639:C_A	ENSG00000214866	0.0680264	0.0450606	0.131259	0.95144
9:94390169:rs12552777:G_A	ENSG00000148110	-0.0593224	0.0401873	0.140167	0.95144
7:151662091:rs1362236:A_G	ENSG00000106617	-0.0610374	0.0394301	0.121755	0.95144
19:13806450:rs345627:C_T	ENSG00000132003	0.056977	0.0362536	0.116217	0.95144
5:56909530:rs185220:A_G	ENSG00000155542	0.0501916	0.0391188	0.199595	0.95144
12:100393069:rs1969927:G_A	ENSG00000179520	0.0440375	0.029531	0.13603	0.95144
5:132549548:rs12652920:G_C	ENSG00000169194	-0.0575128	0.0361916	0.112168	0.95144
20:1225242:rs397020:T_C	ENSG00000244588	-0.0426293	0.028065	0.128905	0.95144
14:41733863:rs60030517:T_A	ENSG00000165379	-0.048806	0.0372189	0.189879	0.95144
20:2857667:rs6051448:A_G	ENSG00000132635	-0.0774933	0.049629	0.118547	0.95144
1:65151766:rs10889523:T_A	ENSG00000162433	-0.0439187	0.0328642	0.181554	0.95144
4:103099265:rs6830624:T_C	ENSG00000164039	-0.0475124	0.0319302	0.136879	0.95144
5:163379819:rs10746556:G_T	ENSG00000113328	-0.0433432	0.0319331	0.174807	0.95144
13:94601666:rs3897473:T_G	ENSG00000152749	-0.0473884	0.0297323	0.111102	0.95144
21:44118844:rs756554:C_A	ENSG00000241945	0.0491767	0.034864	0.158516	0.95144
19:51821439:rs73061085:T_C	ENSG00000256683	-0.050426	0.0376524	0.180615	0.95144
3:190645327:rs7650510:A_G	ENSG00000196083	0.0434591	0.0348141	0.212035	0.95144
8:51689701:rs4397396:G_T	ENSG00000168300	0.0528373	0.0330658	0.110185	0.95144
14:73505831:rs2041073:C_T	ENSG00000184227	-0.0409593	0.0290448	0.158605	0.95144
1:34724537:rs1741953:A_G	ENSG00000121904	-0.0448232	0.0330741	0.175468	0.95144
19:49363475:rs73066927:T_A	ENSG00000074219	0.0479363	0.0324945	0.140285	0.95144
20:64098224:rs2295448:C_T	ENSG00000125522	-0.0510139	0.0403783	0.206566	0.95144
19:990819:rs2240149:G_A	ENSG00000065268	0.044833	0.0289409	0.121483	0.95144
7:128655998:rs2402929:T_G	ENSG00000205085	0.03854	0.0310837	0.215142	0.95144
10:101242306:rs78697882:G_A	ENSG00000099194	-0.0835505	0.0619489	0.177559	0.95144
1:111139496:rs3762374:T_C	ENSG00000156171	0.0447882	0.0320906	0.162943	0.95144
12:113136803:rs73208704:G_A	ENSG00000186710	0.0815776	0.0594048	0.169801	0.95144
18:8631906:rs321666:T_A	ENSG00000206418	0.0907262	0.059606	0.128171	0.95144
14:93237508:rs10147990:G_A	ENSG00000011114	-0.0445196	0.0294371	0.130574	0.95144
19:57241302:rs10423613:A_G	ENSG00000083844	-0.0414893	0.032797	0.205981	0.95144
11:14913140:rs12271890:A_G	ENSG00000186104	0.0391879	0.0286693	0.171785	0.95144
3:195982791:rs6804822:G_A	ENSG00000176945	-0.0467747	0.031721	0.140459	0.95144
22:50179297:rs73187236:C_T	ENSG00000073150	0.0790383	0.0516185	0.12585	0.95144
7:30629266:rs1468402:G_A	ENSG00000106113	-0.0423967	0.0292432	0.147244	0.95144
2:47516288:rs7587143:G_A	ENSG00000184261	-0.0393757	0.0317241	0.214655	0.95144
6:42972935:rs2395943:A_G	ENSG00000124713	0.0369164	0.0285645	0.196345	0.95144
9:97239945:rs12004930:C_A	ENSG00000136943	-0.0356626	0.028745	0.214854	0.95144
13:48341187:rs61948349:C_A	ENSG00000136161	-0.0668496	0.0450566	0.13803	0.95144
20:63470260:rs4809569:T_C	ENSG00000075043	-0.0750696	0.0533215	0.159298	0.95144
12:27622146:rs2113870:C_G	ENSG00000029153	0.04248	0.0291811	0.145594	0.95144
8:143883783:rs7461417:T_C	ENSG00000261150	-0.0433972	0.0298065	0.145539	0.95144
17:5250721:rs143649705:G_A	ENSG00000167840	0.0940971	0.0606484	0.120908	0.95144
4:118636473:rs298978:A_T	ENSG00000172403	-0.0491356	0.032003	0.124829	0.95144
7:64955942:rs73137865:C_A	ENSG00000152926	-0.0690359	0.0487347	0.156739	0.95144
15:40272854:rs2253603:G_A	ENSG00000230778	-0.0559856	0.0359178	0.119206	0.95144
2:48327816:rs79247094:G_A	ENSG00000170802	-0.0700101	0.0459187	0.127476	0.95144
7:114817698:rs7455681:C_T	ENSG00000135272	0.0626316	0.051135	0.220758	0.952494
20:10400713:rs6108535:C_T	ENSG00000125863	-0.0705247	0.0571636	0.217505	0.952494
3:44734470:rs4682752:G_A	ENSG00000196345	-0.036316	0.0298744	0.224246	0.952494
2:203632883:rs7370759:A_G	ENSG00000163599	0.0731549	0.0598959	0.222067	0.952494
20:49097754:rs13039993:A_G	ENSG00000124207	-0.0356648	0.0289804	0.218572	0.952494
17:50106372:rs847695:T_C	ENSG00000005882	-0.0386517	0.0316016	0.221414	0.952494
7:107687407:rs2712210:C_T	ENSG00000105879	-0.0391108	0.0322127	0.224812	0.952494
5:54545728:rs1611:C_T	ENSG00000178996	0.0465013	0.0379911	0.221072	0.952494
6:110362818:rs7751152:A_C	ENSG00000168438	0.0372247	0.0305635	0.223363	0.952494
4:52030485:rs178724:A_G	ENSG00000163069	-0.0455964	0.0372494	0.221072	0.952494
13:91382819:rs9523318:A_G	ENSG00000179399	0.0357902	0.0290791	0.218522	0.952494
10:98388596:rs2182168:C_G	ENSG00000119943	-0.0370039	0.0300547	0.218361	0.952494
11:18595637:rs6416020:C_T	ENSG00000151116	-0.0463227	0.0376494	0.218677	0.952494
11:66119191:rs524281:C_A	ENSG00000175115	0.0411297	0.0338874	0.224975	0.952494
22:24921769:rs8142847:A_G	ENSG00000206069	-0.0357085	0.0291158	0.220156	0.952494
6:32854492:rs1351383:A_C	ENSG00000240065	-0.035469	0.0291479	0.223781	0.952494
11:65893820:rs10791830:C_T	ENSG00000172543	0.0459037	0.0375791	0.222006	0.952494
11:85659438:rs3824956:C_T	ENSG00000171202	-0.0437106	0.0356171	0.219852	0.952494
5:181031539:rs4701016:C_T	ENSG00000113303	0.0409188	0.0332677	0.218821	0.952494
6:46136687:rs7357078:G_A	ENSG00000112782	0.033824	0.0275716	0.220027	0.952494
1:149636244:rs1424314549:G_A	ENSG00000263464	-0.079797	0.065427	0.222878	0.952494
7:36724067:rs2228410:C_T	ENSG00000136250	-0.037874	0.0311267	0.22381	0.952494
12:48924763:rs2293449:G_A	ENSG00000134285	-0.0359626	0.0295315	0.223428	0.952494
15:63279621:rs75763893:C_T	ENSG00000138613	0.0565729	0.0459636	0.218509	0.952494
10:1025401:rs10903352:C_A	ENSG00000047056	-0.0373884	0.0308167	0.225152	0.952494
2:207701471:rs4675701:C_G	ENSG00000163249	0.0358665	0.0293072	0.221142	0.952494
1:28124006:rs11805272:G_T	ENSG00000169403	-0.0609443	0.0499787	0.222815	0.952494
9:35906474:rs76452347:C_T	ENSG00000196196	0.043538	0.0358755	0.225024	0.952494
19:15774000:rs10421246:A_T	ENSG00000172519	-0.0357263	0.0293513	0.223648	0.952494
1:179102621:rs1325195:G_A	ENSG00000143322	0.035491	0.0290323	0.221649	0.952494
14:20413368:rs1713434:T_C	ENSG00000129566	0.0352781	0.0289316	0.222825	0.952494
22:37867191:rs5756845:C_T	ENSG00000128310	0.0364899	0.0298206	0.221204	0.952494
8:120701177:rs4871099:T_C	ENSG00000172164	-0.0455671	0.0372593	0.221459	0.952494
3:167500176:rs13060964:A_G	ENSG00000114204	-0.035699	0.0292799	0.222875	0.952494
22:36264796:rs136168:G_A	ENSG00000100342	-0.04478	0.036857	0.224504	0.952494
2:46972078:rs72888535:G_A	ENSG00000068724	-0.054496	0.0448403	0.224356	0.952494
5:148857076:rs143062636:C_T	ENSG00000169252	-0.052069	0.04284	0.224321	0.952494
5:10760897:rs11740244:C_G	ENSG00000112977	0.043137	0.0352613	0.221325	0.952494
1:159203749:rs3027008:C_T	ENSG00000213088	0.0450226	0.0371071	0.225127	0.952494
4:22677490:rs2581991:G_A	ENSG00000152990	-0.03443	0.0281733	0.221795	0.952494
7:64048882:rs4621679:C_T	ENSG00000214652	-0.0380622	0.0313358	0.224615	0.952494
17:78044501:rs72894055:A_G	ENSG00000078687	-0.0578017	0.0473855	0.222652	0.952494
6:118946017:rs72968643:A_T	ENSG00000111860	0.0750036	0.0616264	0.223696	0.952494
9:71121727:rs4620343:C_T	ENSG00000083067	-0.0352031	0.0288738	0.222884	0.952494
8:24912339:rs1457266:A_G	ENSG00000134028	0.0374088	0.0307483	0.22388	0.952494
7:67101219:rs56106251:A_G	ENSG00000198874	0.042678	0.0349464	0.222113	0.952494
16:4796532:rs56400014:G_A	ENSG00000267795	-0.035741	0.029313	0.222853	0.952494
6:3020531:rs6919219:G_A	ENSG00000124588	-0.0350124	0.028427	0.218194	0.952494
13:20764630:rs9579947:G_A	ENSG00000150456	0.0497679	0.0406325	0.220757	0.952494
8:247042:rs3750097:C_T	ENSG00000172748	-0.0394691	0.0320505	0.218267	0.952494
2:85410714:rs3770102:G_T	ENSG00000042493	-0.0359748	0.0291712	0.217609	0.952494
1:53946508:rs1063162:T_C	ENSG00000081870	0.0498595	0.040787	0.221662	0.952494
4:99927653:rs10516458:A_G	ENSG00000109270	-0.0410959	0.0334545	0.219411	0.952494
1:152189259:rs10788826:C_T	ENSG00000197915	0.0360631	0.0294801	0.221333	0.952494
13:51263163:rs9596486:A_G	ENSG00000150510	0.0522025	0.0427253	0.221894	0.952494
4:156690617:rs1546720:T_C	ENSG00000145431	-0.0355517	0.0291251	0.222334	0.952494
10:131979168:rs3793740:T_G	ENSG00000176171	0.0456674	0.0375047	0.223477	0.952494
15:90233143:rs9744242:T_C	ENSG00000185043	-0.0367569	0.0297999	0.217528	0.952494
9:127464630:rs2243608:T_C	ENSG00000197958	-0.0351268	0.028924	0.224693	0.952494
17:78428138:rs116246792:A_G	ENSG00000187775	0.0652345	0.0533748	0.221874	0.952494
12:113192144:rs1043845:C_T	ENSG00000166578	0.0391099	0.0319864	0.22156	0.952494
19:54205509:rs12982851:A_G	ENSG00000244482	0.0374543	0.030414	0.218268	0.952494
10:79556699:rs17879335:C_A	ENSG00000185303	-0.038907	0.0319909	0.224035	0.952494
2:32272167:rs419301:C_G	ENSG00000119820	-0.036927	0.0299889	0.218308	0.952494
19:39530529:rs34637108:T_C	ENSG00000176401	-0.0377786	0.0309509	0.222364	0.952494
2:112588935:rs1047652:A_C	ENSG00000125611	0.0469704	0.0385228	0.222853	0.952494
3:184378790:rs885838:A_G	ENSG00000090534	-0.0350947	0.0288205	0.223455	0.952494
19:52798424:rs17770620:A_G	ENSG00000189190	0.0397499	0.0323988	0.219981	0.952494
3:27438468:rs9821145:C_G	ENSG00000033867	-0.0357176	0.0289506	0.217419	0.952494
17:59236421:rs8081408:A_T	ENSG00000153982	-0.0618832	0.0507973	0.223402	0.952494
10:70140490:rs6480442:C_T	ENSG00000042286	-0.0354463	0.028957	0.221033	0.952494
16:75531386:rs2738792:A_G	ENSG00000205084	0.0558952	0.0460597	0.225044	0.952494
16:31057071:rs201365770:C_A	ENSG00000151006	-0.0376089	0.0306745	0.220306	0.952494
5:6605158:rs506416:G_A	ENSG00000037474	-0.03803	0.0312378	0.223556	0.952494
14:64616624:rs2884269:A_G	ENSG00000126803	0.0470929	0.0383511	0.219588	0.952494
4:664515:rs3891250:G_T	ENSG00000215375	-0.0517937	0.0420156	0.217798	0.952494
19:35326811:rs8102910:G_A	ENSG00000012124	-0.0396082	0.0324233	0.221979	0.952494
12:13076372:rs3736209:C_T	ENSG00000111305	0.0351652	0.0288918	0.223671	0.952494
4:105789496:rs72673813:T_C	ENSG00000138785	-0.0696802	0.0565985	0.218393	0.952494
1:167963529:rs111523265:C_T	ENSG00000143158	-0.0629233	0.0515543	0.222391	0.952494
4:4387147:rs10015223:C_G	ENSG00000168824	0.0685382	0.0563676	0.224135	0.952494
16:16259309:rs2856553:T_C	ENSG00000183889	0.0442942	0.0359694	0.218278	0.952494
14:60237271:rs7160041:C_T	ENSG00000100614	-0.0394295	0.0322182	0.221136	0.952494
17:67478472:rs2949922:C_T	ENSG00000154217	-0.0346756	0.028227	0.219395	0.952494
5:698318:rs56298737:A_G	ENSG00000171368	0.048995	0.0401381	0.222333	0.952494
17:31868822:rs2051810:C_T	ENSG00000172301	-0.0485734	0.0400209	0.224979	0.952494
1:156723343:rs1133856:C_T	ENSG00000143320	0.0816821	0.0668101	0.221599	0.952494
16:71628305:rs7195840:C_T	ENSG00000040199	0.0353663	0.0286969	0.217916	0.952494
1:210224897:rs10863816:G_A	ENSG00000117594	0.0383354	0.0314144	0.222466	0.952494
1:1534218:rs9439464:C_G	ENSG00000197785	-0.0490585	0.0401242	0.221701	0.952494
17:82419530:rs4074069:T_C	ENSG00000169660	0.0376206	0.0310428	0.22567	0.952725
12:49835604:rs7137262:G_A	ENSG00000186666	0.0669325	0.055212	0.225522	0.952725
7:115938613:rs6959088:T_G	ENSG00000105967	0.0372734	0.0307545	0.22565	0.952725
11:31369686:rs569385:T_C	ENSG00000170959	0.0362454	0.0299041	0.225609	0.952725
11:116763457:rs17440824:C_T	ENSG00000109917	0.0524755	0.0432897	0.225556	0.952725
17:41720356:rs4796688:T_C	ENSG00000173805	0.0519285	0.0428652	0.225846	0.953076
3:161440212:rs1450527:A_G	ENSG00000182447	0.0371012	0.0307803	0.22819	0.95313
6:31720741:rs805293:T_A	ENSG00000204390	0.0362232	0.0300297	0.227847	0.95313
10:35606044:rs1374583121:G_A	ENSG00000177291	0.0787403	0.0652782	0.227857	0.95313
3:39386700:rs12486433:C_T	ENSG00000168028	0.034678	0.0287563	0.227963	0.95313
3:43104179:rs4683355:C_T	ENSG00000144647	0.0338925	0.0280904	0.227722	0.95313
9:110873411:rs6833:C_T	ENSG00000198121	-0.0336704	0.0279447	0.228362	0.95313
1:201977799:rs66591897:A_T	ENSG00000176393	-0.038306	0.0317671	0.227997	0.95313
19:18940148:rs1122821:A_G	ENSG00000051128	0.0352547	0.0291664	0.226879	0.95313
2:676457:rs1439216801:G_C	ENSG00000151353	-0.0481966	0.0399968	0.228316	0.95313
11:113358943:rs7939992:T_C	ENSG00000149292	-0.0345474	0.0286486	0.227972	0.95313
15:64060971:rs332243:C_G	ENSG00000028528	-0.0406932	0.0336886	0.227195	0.95313
7:2305456:rs4318967:T_C	ENSG00000106268	0.0368368	0.0305169	0.227513	0.95313
11:57234558:rs746885:G_A	ENSG00000149115	-0.0751968	0.0622927	0.22749	0.95313
8:6457771:rs74607633:A_T	ENSG00000147316	-0.0468326	0.0386992	0.226331	0.95313
8:28092491:rs28507502:G_A	ENSG00000134014	-0.0362042	0.0300172	0.227889	0.95313
4:153723777:rs3747522:G_A	ENSG00000137462	-0.0401061	0.03316	0.226603	0.95313
17:28556295:rs631905:A_G	ENSG00000258472	-0.0383384	0.0316689	0.226168	0.95313
11:73793991:rs7924705:G_A	ENSG00000175581	-0.052803	0.0437018	0.227066	0.95313
20:5096791:rs6053109:T_C	ENSG00000089063	-0.0340483	0.0281812	0.227091	0.95313
15:67608865:rs72749359:G_A	ENSG00000189227	0.0538976	0.0446471	0.227476	0.95313
17:4949168:rs4790714:C_T	ENSG00000108515	0.0378255	0.031258	0.226356	0.95313
12:31755800:rs68132278:C_T	ENSG00000151743	0.0496266	0.0411015	0.22739	0.95313
12:57020556:rs10400412:A_T	ENSG00000166856	0.0632814	0.052498	0.228164	0.95313
5:140950427:rs393858:C_T	ENSG00000248383	-0.0509324	0.0421023	0.22665	0.95313
1:156935026:rs6676:G_A	ENSG00000160838	0.0470825	0.038959	0.226974	0.95313
6:87096172:rs2031366:T_G	ENSG00000135346	-0.0404113	0.0333742	0.22608	0.95313
12:110608391:rs111562279:G_T	ENSG00000204856	0.0588673	0.0486074	0.225983	0.95313
16:18564935:rs13337852:C_A	ENSG00000233024	0.0429576	0.0356713	0.228612	0.953472
17:43883683:rs231519:T_C	ENSG00000161649	0.0499594	0.0414876	0.228629	0.953472
6:3260756:rs6936248:A_T	ENSG00000180822	-0.0409766	0.0340356	0.228733	0.953517
1:16056107:rs9442196:G_A	ENSG00000184908	-0.040022	0.0354043	0.258408	0.954805
22:46228389:rs374796059:A_G	ENSG00000205643	0.0632517	0.0646058	0.327759	0.954805
7:75069109:rs6460093:C_T	ENSG00000274523	-0.0416694	0.0399659	0.297333	0.954805
6:38703061:rs1049346:G_A	ENSG00000124767	-0.0329869	0.0279538	0.238095	0.954805
4:158691166:rs72693395:T_C	ENSG00000171503	0.0430441	0.0437582	0.32537	0.954805
19:20539257:rs73010517:T_C	ENSG00000237440	0.0574345	0.0582712	0.324412	0.954805
19:7125508:rs1799815:G_A	ENSG00000171105	0.0696096	0.0631224	0.270235	0.954805
21:29017301:rs7275747:A_G	ENSG00000156253	-0.0340772	0.0325487	0.295221	0.954805
2:38699776:rs34873616:C_T	ENSG00000143889	0.0311246	0.0275282	0.258317	0.954805
4:184216100:rs1882328:T_C	ENSG00000164303	-0.0330925	0.0288392	0.251295	0.954805
12:88012045:rs7966323:A_C	ENSG00000133641	0.0636768	0.0631617	0.313538	0.954805
1:212015101:rs12750872:G_A	ENSG00000143493	-0.0853208	0.0763389	0.263938	0.954805
11:43856909:rs35251247:G_A	ENSG00000149084	-0.0381184	0.0320618	0.234594	0.954805
6:29512779:rs3130849:G_A	ENSG00000237988	0.0307279	0.0299755	0.305423	0.954805
21:36053004:rs2835259:T_C	ENSG00000185917	-0.033115	0.029535	0.262308	0.954805
12:48924763:rs2293449:G_A	ENSG00000134287	-0.0310473	0.0295323	0.293226	0.954805
21:29073627:rs2070610:G_A	ENSG00000156261	-0.0501851	0.0447488	0.262192	0.954805
15:84688354:rs34028043:G_A	ENSG00000197696	-0.0355116	0.0303345	0.24185	0.954805
11:47190017:rs111927021:G_A	ENSG00000109920	-0.0504079	0.0484543	0.298384	0.954805
16:11976565:rs393329:C_T	ENSG00000234719	0.0354394	0.0296274	0.231747	0.954805
1:155034826:rs4845405:C_A	ENSG00000163357	0.0336113	0.029665	0.257314	0.954805
12:123962861:rs3762102:A_T	ENSG00000119242	-0.0633226	0.0532172	0.234326	0.954805
4:120787287:rs10033707:T_G	ENSG00000138738	-0.0354265	0.0294846	0.229665	0.954805
10:118602262:rs12768524:T_C	ENSG00000119973	-0.0604688	0.0514439	0.239937	0.954805
4:3507532:rs2858029:C_T	ENSG00000163956	0.0321051	0.0301727	0.287416	0.954805
9:136769006:rs11145876:A_G	ENSG00000177984	-0.0341418	0.0337986	0.312521	0.954805
22:30379686:rs35711436:G_A	ENSG00000099999	0.0396321	0.0341658	0.246165	0.954805
1:93460305:rs7543847:G_A	ENSG00000137942	-0.0355386	0.0299524	0.235539	0.954805
19:35718778:rs7247731:C_T	ENSG00000004777	0.0606176	0.060989	0.320365	0.954805
11:119315693:rs6589734:T_C	ENSG00000076706	-0.0632784	0.0552322	0.252041	0.954805
12:90807814:rs11105821:C_T	ENSG00000139329	-0.0392937	0.0384445	0.306871	0.954805
11:75120468:rs2851090:G_A	ENSG00000261594	-0.0404177	0.0354637	0.25457	0.954805
17:50547162:rs9890200:A_C	ENSG00000006282	-0.029988	0.0296404	0.311769	0.954805
16:31329588:rs4077810:T_C	ENSG00000140678	0.0335848	0.0323975	0.300004	0.954805
22:49933542:rs77105362:G_A	ENSG00000198355	0.0523438	0.0497343	0.292689	0.954805
5:82075936:rs12108833:A_G	ENSG00000152348	-0.0344338	0.0349396	0.324471	0.954805
5:139410645:rs11242464:G_C	ENSG00000170464	0.0325273	0.0307861	0.290817	0.954805
3:170595697:rs115618638:A_C	ENSG00000013293	-0.065811	0.0556975	0.237488	0.954805
11:22662994:rs6483872:G_A	ENSG00000148935	0.0368352	0.0364304	0.312064	0.954805
1:184755965:rs861575:C_T	ENSG00000116406	0.0349868	0.0293983	0.234125	0.954805
9:92325922:rs7860297:A_G	ENSG00000188312	-0.042026	0.0377808	0.266091	0.954805
16:1524862:rs2235640:G_A	ENSG00000187535	-0.0442391	0.0377882	0.24183	0.954805
3:196706752:rs7616240:T_C	ENSG00000174007	0.0304519	0.0299813	0.309875	0.954805
11:112470475:rs11214218:G_A	ENSG00000204370	0.0311018	0.0296768	0.294733	0.954805
15:89498897:rs7180808:G_C	ENSG00000140519	-0.0318344	0.0301058	0.290426	0.954805
13:45869624:rs2573303:T_C	ENSG00000180332	-0.0341735	0.0300953	0.256273	0.954805
22:38067645:rs2076369:T_G	ENSG00000100151	0.031494	0.0308708	0.307742	0.954805
22:19702727:rs2097599:A_G	ENSG00000184702	0.0322328	0.0307103	0.294017	0.954805
6:150288913:rs7772690:G_A	ENSG00000198729	-0.0300448	0.0291128	0.302168	0.954805
17:7278141:rs62059190:A_G	ENSG00000175826	0.0428465	0.041115	0.297571	0.954805
7:90374897:rs12540034:T_C	ENSG00000283267	-0.0473356	0.0398737	0.235289	0.954805
8:22158518:rs8192308:A_C	ENSG00000168484	0.0425303	0.0377666	0.260219	0.954805
5:152377075:rs55689355:C_G	ENSG00000132911	0.04044	0.038703	0.296182	0.954805
2:218437743:rs733925:G_A	ENSG00000144580	-0.0284449	0.0285984	0.320015	0.954805
10:132482246:rs7923337:A_T	ENSG00000068383	-0.0324128	0.0293069	0.268845	0.954805
1:19850513:rs75272523:T_C	ENSG00000169914	0.0692662	0.0613924	0.259324	0.954805
3:141093347:rs6780365:G_C	ENSG00000175093	-0.0449239	0.0400227	0.261777	0.954805
19:39819444:rs4803297:C_T	ENSG00000105202	-0.031073	0.0288719	0.281928	0.954805
17:58205402:rs2302312:C_T	ENSG00000121053	0.0554966	0.0486678	0.254268	0.954805
9:133635393:rs1611115:T_C	ENSG00000123454	-0.0411743	0.0369802	0.265641	0.954805
14:64531398:rs7152440:C_T	ENSG00000089775	0.0277812	0.0281935	0.324538	0.954805
1:59943385:rs12125747:C_T	ENSG00000162598	0.0520113	0.0467146	0.265653	0.954805
12:108326575:rs4964676:G_A	ENSG00000174600	-0.0308263	0.030011	0.304443	0.954805
20:63253322:rs2295538:G_T	ENSG00000101203	-0.029261	0.0292925	0.317931	0.954805
19:16855783:rs62128035:C_T	ENSG00000127511	0.0448553	0.0398479	0.26042	0.954805
19:13876047:rs35364047:C_T	ENSG00000132016	-0.0391152	0.0364077	0.282764	0.954805
11:1632814:rs1321516162:C_G	ENSG00000182208	0.0366527	0.0315274	0.245148	0.954805
3:37954986:rs9311171:T_G	ENSG00000144677	0.0445654	0.0413775	0.281566	0.954805
16:88533251:rs71395304:G_T	ENSG00000179588	-0.05664	0.0533815	0.288776	0.954805
11:5933579:rs10769353:T_C	ENSG00000181023	-0.030983	0.0305422	0.310478	0.954805
7:16619374:rs113750843:G_A	ENSG00000106524	-0.0439687	0.0416588	0.291326	0.954805
1:33043174:rs35604827:C_T	ENSG00000004455	-0.0322762	0.0318595	0.311123	0.954805
2:241437825:rs6706691:T_C	ENSG00000006607	-0.0372833	0.0366465	0.309074	0.954805
11:3653505:rs7483181:A_G	ENSG00000129744	-0.0289883	0.0295762	0.327124	0.954805
2:95921748:rs56791141:T_C	ENSG00000144021	0.0330674	0.0303003	0.275243	0.954805
9:86294440:rs7858941:T_G	ENSG00000083223	-0.0285898	0.0279456	0.306386	0.954805
22:45350945:rs5765271:T_G	ENSG00000100376	-0.0491991	0.0437948	0.261379	0.954805
5:173637969:rs1107226:A_G	ENSG00000145919	0.0552553	0.0512008	0.28061	0.954805
17:82767915:rs62076554:C_G	ENSG00000141556	-0.0367632	0.0366499	0.315918	0.954805
11:34904791:rs1117050:C_T	ENSG00000149089	-0.0309855	0.0315559	0.326234	0.954805
2:219055032:rs3099:G_C	ENSG00000163501	0.0320342	0.0303982	0.29207	0.954805
6:158185583:rs9459620:C_A	ENSG00000272047	0.0330363	0.0323965	0.307949	0.954805
1:220792132:rs4131748:C_A	ENSG00000186205	0.0352461	0.0360285	0.328031	0.954805
19:11401642:rs10419064:T_C	ENSG00000205517	0.0534726	0.048682	0.272135	0.954805
11:122872171:rs57422890:G_C	ENSG00000109943	0.0325842	0.0332506	0.327227	0.954805
12:55675354:rs12313602:C_T	ENSG00000170439	0.0381071	0.032662	0.243441	0.954805
6:134051573:rs2811689:G_T	ENSG00000146411	-0.0289609	0.0288119	0.314915	0.954805
20:64076174:rs4372964:C_T	ENSG00000171700	0.0304912	0.0292341	0.297051	0.954805
8:143427366:rs10448086:C_T	ENSG00000182759	-0.0436107	0.0439579	0.321247	0.954805
17:16415618:rs3813769:T_C	ENSG00000187688	0.0320873	0.0316452	0.310698	0.954805
17:28285970:rs614877:C_T	ENSG00000274529	0.0284225	0.0285126	0.318942	0.954805
4:75658659:rs6841683:G_A	ENSG00000138757	0.0339954	0.0293912	0.247527	0.954805
3:72975458:rs1108154:A_T	ENSG00000172986	-0.0314523	0.0292274	0.281978	0.954805
7:75471799:rs17207196:T_C	ENSG00000170092	-0.0328913	0.0298817	0.271129	0.954805
10:87772221:rs4934369:T_C	ENSG00000198682	-0.0309106	0.0301513	0.305385	0.954805
14:88256102:rs11625905:G_T	ENSG00000100433	-0.0396057	0.0340826	0.245329	0.954805
7:101016702:rs12539994:G_T	ENSG00000205277	0.0373649	0.0359351	0.298541	0.954805
19:52536847:rs2608527:G_A	ENSG00000198482	0.0372454	0.0323956	0.250378	0.954805
14:31455884:rs4981101:T_C	ENSG00000129493	0.0315944	0.0295295	0.284759	0.954805
7:48717699:rs6978160:G_A	ENSG00000136273	-0.0326055	0.0286376	0.255001	0.954805
19:50448622:rs2463242:A_G	ENSG00000086967	0.0352784	0.0305297	0.247981	0.954805
2:26726498:rs935166:G_A	ENSG00000171303	-0.0288663	0.0290899	0.321143	0.954805
7:130393789:rs1990790:C_T	ENSG00000106477	0.0330178	0.0280601	0.239438	0.954805
6:7906425:rs6905413:A_G	ENSG00000239264	-0.0649308	0.0563973	0.249718	0.954805
1:155895186:rs6696019:C_T	ENSG00000143622	0.035082	0.0322328	0.276532	0.954805
16:1335649:rs4984814:A_C	ENSG00000007516	-0.0283624	0.0282223	0.315013	0.954805
1:244842071:rs10927335:A_G	ENSG00000203667	-0.042927	0.0370596	0.246846	0.954805
17:9912094:rs1047339:A_G	ENSG00000109047	-0.0303751	0.0286036	0.288371	0.954805
19:13209188:rs2304093:C_G	ENSG00000198356	0.0506197	0.048331	0.295039	0.954805
8:140404740:rs28399340:G_A	ENSG00000167632	0.0394155	0.0355753	0.267995	0.954805
15:48810979:rs35871801:T_A	ENSG00000103995	-0.048828	0.0409134	0.23281	0.954805
14:96250552:rs73361631:A_T	ENSG00000100739	-0.0582282	0.0545236	0.285652	0.954805
1:48900708:rs3127567:A_G	ENSG00000162373	-0.0328079	0.0323032	0.30991	0.954805
3:159216952:rs7639608:G_A	ENSG00000214216	0.0327054	0.0293907	0.265914	0.954805
17:3531845:rs905563:C_A	ENSG00000108381	0.0466648	0.0432868	0.281124	0.954805
5:150339295:rs10039050:A_C	ENSG00000183876	0.0406854	0.0406601	0.317109	0.954805
19:54158305:rs35089861:T_C	ENSG00000105617	0.0603105	0.0576699	0.295769	0.954805
20:35211373:rs17406518:A_C	ENSG00000101000	0.049243	0.0436177	0.259022	0.954805
3:120681568:rs1862937:C_T	ENSG00000113924	-0.0294153	0.0298906	0.325164	0.954805
7:2479462:rs34599097:A_G	ENSG00000275572	0.0474834	0.044359	0.28453	0.954805
10:133319668:rs35433115:C_T	ENSG00000165828	-0.0495924	0.0427416	0.246048	0.954805
2:200907075:rs13416500:A_G	ENSG00000119013	-0.0356929	0.036362	0.326396	0.954805
10:101068488:rs1933967:T_C	ENSG00000107821	-0.0397138	0.0395892	0.31589	0.954805
4:2741136:rs35327519:A_T	ENSG00000168884	-0.0568838	0.0544451	0.296222	0.954805
5:172208795:rs10055281:A_G	ENSG00000168246	0.0322834	0.0295397	0.274554	0.954805
9:112379698:rs3813855:C_T	ENSG00000119471	-0.0376827	0.0375146	0.315247	0.954805
3:155870359:rs11706359:T_C	ENSG00000163655	0.0302532	0.0295707	0.306372	0.954805
1:2179409:rs11587831:T_G	ENSG00000162585	0.0373568	0.0361735	0.301841	0.954805
16:31216587:rs2288005:C_T	ENSG00000169900	-0.0344733	0.0294422	0.241762	0.954805
15:58861104:rs661367:G_A	ENSG00000128923	-0.0591178	0.051209	0.248433	0.954805
16:15407242:rs1672811:C_T	ENSG00000156968	0.0359338	0.0327463	0.272602	0.954805
22:39517277:rs1048310:T_G	ENSG00000128272	0.0342973	0.0306294	0.26293	0.954805
19:49685899:rs10415880:G_A	ENSG00000062822	-0.0356269	0.0321436	0.267813	0.954805
9:75092384:rs11144225:A_T	ENSG00000106733	-0.0314964	0.0297912	0.290507	0.954805
2:47403074:rs2303425:T_C	ENSG00000095002	0.0459587	0.0461562	0.319484	0.954805
2:143045501:rs112211045:G_A	ENSG00000075884	-0.0538997	0.0489624	0.271152	0.954805
17:17210647:rs1336683297:G_T	ENSG00000179598	0.0506746	0.0425782	0.234102	0.954805
20:3684268:rs150996533:A_G	ENSG00000149451	-0.0645757	0.0596609	0.279192	0.954805
12:49854299:rs11169183:T_C	ENSG00000135472	-0.0395432	0.0361272	0.27382	0.954805
14:73592128:rs3742819:C_T	ENSG00000177465	0.0320294	0.0294365	0.276666	0.954805
2:38770030:rs3112192:A_G	ENSG00000115875	0.0333823	0.0331706	0.314332	0.954805
7:128776507:rs339039:G_A	ENSG00000128595	-0.0437717	0.0385467	0.256336	0.954805
1:148259142:rs61810033:A_T	ENSG00000263956	0.0419467	0.0396893	0.290672	0.954805
2:86135081:rs7606421:C_T	ENSG00000132300	-0.0414263	0.0410801	0.313352	0.954805
3:186929976:rs28366037:C_T	ENSG00000073849	0.0329606	0.0299649	0.271452	0.954805
21:44306497:rs11909786:C_T	ENSG00000141959	0.03428	0.028981	0.236986	0.954805
7:149455679:rs3735319:A_G	ENSG00000196453	0.0284921	0.0283384	0.314793	0.954805
2:241669885:rs62190306:A_G	ENSG00000168397	-0.0372262	0.0364106	0.306693	0.954805
19:485953:rs10419509:C_A	ENSG00000181781	0.0342746	0.0306888	0.264177	0.954805
1:9152228:rs6577555:A_C	ENSG00000180758	-0.0338097	0.0320748	0.291946	0.954805
9:131040467:rs2050465:G_C	ENSG00000050555	-0.0311265	0.0300812	0.30089	0.954805
6:132739056:rs12526754:T_A	ENSG00000093134	0.0337198	0.0288792	0.243076	0.954805
20:33815835:rs6119407:A_G	ENSG00000101421	-0.0334271	0.0306273	0.275199	0.954805
12:120459756:rs35801170:C_T	ENSG00000257218	0.0360128	0.0316146	0.254765	0.954805
13:95262697:rs61972742:A_C	ENSG00000125257	0.0605289	0.0599911	0.313092	0.954805
1:34798461:rs682362:G_A	ENSG00000189280	-0.0327169	0.0304081	0.282067	0.954805
6:42198814:rs6907587:C_T	ENSG00000112599	0.031293	0.0295526	0.289759	0.954805
12:57892661:rs10877034:T_C	ENSG00000111012	-0.0428678	0.0373473	0.251237	0.954805
4:76069920:rs28445655:A_G	ENSG00000156219	0.0519273	0.0485451	0.284879	0.954805
18:58728356:rs35911461:A_G	ENSG00000172175	0.030462	0.02883	0.290796	0.954805
5:149221680:rs13171669:A_G	ENSG00000173210	-0.0301211	0.0291547	0.301638	0.954805
5:14013586:rs2582687:C_T	ENSG00000039139	-0.0283716	0.0282349	0.315074	0.954805
1:89006209:rs12146148:C_T	ENSG00000117226	0.0333299	0.0302509	0.270666	0.954805
4:174813469:rs1352062:A_G	ENSG00000145451	0.0417326	0.0387171	0.281193	0.954805
19:8331629:rs2972578:A_G	ENSG00000186994	0.0363639	0.0353854	0.304215	0.954805
17:78196237:rs112625468:C_T	ENSG00000183077	0.0291775	0.028502	0.306079	0.954805
20:64259524:rs60417583:G_T	ENSG00000203880	-0.0444783	0.0390668	0.255016	0.954805
16:28978780:rs7187575:C_T	ENSG00000213658	-0.0319493	0.0309437	0.301943	0.954805
9:137426492:rs28563072:C_T	ENSG00000188747	0.0511785	0.0469779	0.276088	0.954805
4:76613285:rs56248930:A_T	ENSG00000138771	0.0334582	0.0322621	0.299803	0.954805
19:4246696:rs11671900:A_C	ENSG00000105248	-0.0386887	0.0339842	0.255053	0.954805
17:75973872:rs3744033:A_G	ENSG00000161533	-0.0363758	0.0360206	0.312663	0.954805
8:93696623:rs78606103:T_C	ENSG00000164953	-0.069602	0.0647941	0.282838	0.954805
4:81863685:rs79078357:T_C	ENSG00000138670	0.0537912	0.0502327	0.284348	0.954805
13:52841649:rs77132456:C_T	ENSG00000102837	0.0740406	0.0675637	0.273247	0.954805
16:31079888:rs3751855:T_C	ENSG00000103496	-0.0309016	0.0296636	0.297639	0.954805
12:120284261:rs3847967:T_C	ENSG00000089163	0.0763712	0.0680191	0.261637	0.954805
1:77857095:rs7547820:C_A	ENSG00000162614	-0.0398444	0.0368699	0.279949	0.954805
2:21041028:rs1367117:G_A	ENSG00000084674	0.0354366	0.0309197	0.251873	0.954805
2:219173034:rs1043160:A_G	ENSG00000115649	-0.029068	0.029586	0.325955	0.954805
19:17521621:rs9789265:G_A	ENSG00000130313	0.0379444	0.0379724	0.317766	0.954805
14:77324529:rs8016187:T_A	ENSG00000100577	-0.0340849	0.0307444	0.267689	0.954805
12:117568500:rs816206:G_T	ENSG00000176871	0.0457853	0.0407349	0.261132	0.954805
3:132325207:rs61793790:G_C	ENSG00000014257	-0.0692043	0.0636912	0.277339	0.954805
8:9729819:rs6997419:A_G	ENSG00000173273	-0.0445165	0.0380573	0.242234	0.954805
11:119540715:rs4938679:T_C	ENSG00000036672	0.0328893	0.0295336	0.26555	0.954805
5:52807290:rs59387648:A_G	ENSG00000152684	-0.0417616	0.0384083	0.277009	0.954805
18:9862067:rs549440:A_G	ENSG00000168454	0.0420199	0.0361481	0.245172	0.954805
9:77792045:rs10869969:A_C	ENSG00000156052	-0.0352617	0.0350117	0.313968	0.954805
14:37626864:rs466255:A_G	ENSG00000139865	0.0323326	0.0293748	0.271139	0.954805
15:60391750:rs8023979:G_A	ENSG00000182718	-0.0438696	0.0365259	0.229847	0.954805
17:28681703:rs9896098:G_A	ENSG00000198242	-0.0800672	0.0694293	0.249053	0.954805
2:28596747:rs10194528:G_A	ENSG00000163803	-0.0319664	0.0299392	0.28576	0.954805
12:6460379:rs2009527:C_T	ENSG00000139192	0.0357758	0.0313528	0.253952	0.954805
5:141155645:rs62378894:G_A	ENSG00000120322	-0.0362626	0.0342172	0.289351	0.954805
22:18914154:rs452378:C_T	ENSG00000100033	-0.0653037	0.0594503	0.272116	0.954805
17:46857605:rs1443311:C_G	ENSG00000158955	0.0384539	0.0385025	0.31802	0.954805
9:98189556:rs7870439:G_T	ENSG00000106789	-0.0399329	0.0341029	0.241731	0.954805
1:151780632:rs6673917:C_T	ENSG00000143365	-0.0392016	0.0382547	0.305582	0.954805
5:14768994:rs17251667:G_A	ENSG00000154122	-0.0436725	0.037109	0.239361	0.954805
17:5374303:rs1968058:C_A	ENSG00000029725	-0.0420556	0.041661	0.312952	0.954805
1:222641100:rs2133189:C_T	ENSG00000186063	-0.033524	0.0333789	0.315319	0.954805
15:82225117:rs62012011:A_G	ENSG00000278662	0.0376024	0.0330977	0.256025	0.954805
16:50282907:rs4277338:C_A	ENSG00000121281	-0.0457519	0.0382181	0.231456	0.954805
6:43523209:rs11077:T_G	ENSG00000124688	-0.0310756	0.0285443	0.276404	0.954805
7:16135918:rs758702:T_C	ENSG00000214960	-0.0323657	0.0285483	0.257024	0.954805
14:25410833:rs117008813:G_A	ENSG00000100450	-0.0700665	0.0592828	0.23736	0.954805
13:52455350:rs3892337:C_G	ENSG00000136108	0.0303407	0.0294092	0.302328	0.954805
3:50295266:rs13100173:G_A	ENSG00000186792	0.0314802	0.0287146	0.27305	0.954805
7:75914929:rs72553971:C_A	ENSG00000127948	0.0668063	0.0594833	0.261501	0.954805
3:69105192:rs7039:C_G	ENSG00000144746	0.0314397	0.0289501	0.277588	0.954805
2:24121758:rs13024132:C_G	ENSG00000219626	0.0411764	0.0419474	0.326385	0.954805
12:123655050:rs4930737:A_G	ENSG00000111358	0.0389426	0.0329484	0.237349	0.954805
9:127484222:rs10987664:C_T	ENSG00000148356	-0.044593	0.0385083	0.24698	0.954805
22:45515834:rs2238809:G_A	ENSG00000077942	-0.036642	0.0353059	0.299445	0.954805
2:97683520:rs13001139:A_G	ENSG00000228486	0.0363922	0.0321002	0.257035	0.954805
4:20385534:rs73238773:C_T	ENSG00000145147	-0.0318554	0.0294329	0.279224	0.954805
21:33268483:rs2834167:A_G	ENSG00000243646	0.0328261	0.0330508	0.320711	0.954805
5:134741752:rs79706599:C_A	ENSG00000164615	-0.0484402	0.0490837	0.323795	0.954805
11:62646190:rs78278641:C_T	ENSG00000089597	0.0446223	0.0411003	0.277723	0.954805
15:52679244:rs28368424:C_T	ENSG00000047346	0.0415413	0.0350194	0.235645	0.954805
2:41968721:rs13418865:C_T	ENSG00000162878	0.0418841	0.0400145	0.295331	0.954805
1:62684169:rs1168116:C_T	ENSG00000162607	-0.0336866	0.0292754	0.249981	0.954805
1:169210569:rs78598019:C_T	ENSG00000143156	0.0487358	0.0468704	0.298538	0.954805
11:62984710:rs4149171:T_C	ENSG00000185085	0.0386278	0.0394377	0.327447	0.954805
11:120336696:rs7126413:A_G	ENSG00000181264	0.0339374	0.0299635	0.257483	0.954805
11:48088396:rs2904315:A_G	ENSG00000149177	0.0345364	0.0328359	0.293009	0.954805
1:1236303:rs7536568:A_G	ENSG00000184163	-0.0451129	0.0455579	0.322159	0.954805
12:120168359:rs6490286:T_C	ENSG00000089154	0.0351924	0.0346186	0.309456	0.954805
12:121246483:rs2686341:T_C	ENSG00000110931	0.0294151	0.0282596	0.298031	0.954805
12:57941843:rs3751325:T_A	ENSG00000166896	0.0330306	0.0304988	0.278909	0.954805
17:15973341:rs2779212:T_C	ENSG00000214941	0.031609	0.0293184	0.281084	0.954805
1:153783715:rs12068175:G_C	ENSG00000143554	0.0403844	0.0392074	0.303103	0.954805
16:89551110:rs17775174:C_T	ENSG00000167526	0.0445531	0.0371347	0.230345	0.954805
5:132484108:rs2070730:G_A	ENSG00000113525	0.0322409	0.0310321	0.29893	0.954805
17:6789522:rs10852886:T_A	ENSG00000177294	-0.0300237	0.0290354	0.301221	0.954805
16:21148110:rs7191654:C_T	ENSG00000011638	0.0308822	0.0291849	0.29009	0.954805
22:50254911:rs5771280:A_T	ENSG00000188130	-0.0312194	0.0313875	0.320008	0.954805
2:163614686:rs11674003:G_A	ENSG00000182263	0.0380772	0.0356628	0.285761	0.954805
16:82150595:rs6420434:A_G	ENSG00000135698	0.0508076	0.0452579	0.261824	0.954805
5:76808687:rs4703719:G_T	ENSG00000164251	-0.0307709	0.0281191	0.273928	0.954805
15:45180512:rs1620253:A_G	ENSG00000137857	-0.0340377	0.0286157	0.234368	0.954805
14:75105562:rs96358:G_A	ENSG00000119640	0.0314242	0.0296427	0.289204	0.954805
9:96037193:rs11788050:G_A	ENSG00000182150	-0.0420366	0.0377029	0.264984	0.954805
1:205329311:rs12127720:A_C	ENSG00000163545	-0.032289	0.0312874	0.302169	0.954805
17:16683794:rs28634753:C_T	ENSG00000170160	0.0441709	0.0391576	0.259419	0.954805
14:31446010:rs17097892:T_C	ENSG00000129480	0.0491781	0.043251	0.255634	0.954805
13:36288424:rs9531717:T_C	ENSG00000242715	0.03706	0.0351911	0.292396	0.954805
19:12362763:rs12977116:T_G	ENSG00000198342	-0.0332786	0.0325957	0.30738	0.954805
17:946986:rs4968132:G_A	ENSG00000167693	0.0369921	0.0363509	0.308955	0.954805
2:101226814:rs1192799:G_A	ENSG00000175874	-0.0332965	0.0288655	0.248816	0.954805
19:43863459:rs2191564:T_C	ENSG00000176222	0.0297854	0.0296777	0.315658	0.954805
11:67987716:rs371466852:A_T	ENSG00000110057	0.0848873	0.0812971	0.296621	0.954805
7:139104049:rs7789337:G_C	ENSG00000105939	0.040091	0.0351253	0.253828	0.954805
17:36949012:rs2306658:G_C	ENSG00000275700	0.0330667	0.0307555	0.282415	0.954805
2:68625769:rs13012347:A_C	ENSG00000169618	-0.0587003	0.0492686	0.233599	0.954805
2:25916561:rs10177977:T_C	ENSG00000157833	-0.0334374	0.0299974	0.2651	0.954805
21:43984457:rs7435:A_G	ENSG00000160216	0.0321395	0.0319241	0.314156	0.954805
17:6798015:rs2279983:A_C	ENSG00000167858	0.0652254	0.0573841	0.255798	0.954805
2:109621489:rs6705503:G_A	ENSG00000198142	-0.035264	0.0330378	0.285904	0.954805
12:14803426:rs3177268:T_G	ENSG00000084463	-0.0430236	0.037261	0.248345	0.954805
4:72664442:rs4694508:C_T	ENSG00000156140	0.0290902	0.0281739	0.30193	0.954805
10:122983070:rs3736585:G_A	ENSG00000179988	-0.0295406	0.0301676	0.327571	0.954805
14:20999997:rs2149666:T_G	ENSG00000165794	0.0312209	0.0301263	0.30015	0.954805
16:84041373:rs9928085:C_T	ENSG00000166558	-0.0408358	0.0341898	0.232443	0.954805
7:151213556:rs2414:C_T	ENSG00000033100	-0.0340139	0.0292795	0.245472	0.954805
13:102846025:rs2296147:T_C	ENSG00000134897	0.0320757	0.0275247	0.243996	0.954805
15:66111266:rs11634419:A_G	ENSG00000137834	-0.0373008	0.0330467	0.259122	0.954805
11:36459804:rs7122638:T_C	ENSG00000135362	-0.0313709	0.0285032	0.271175	0.954805
3:49236563:rs12631989:C_T	ENSG00000173421	0.0301255	0.0289301	0.297829	0.954805
6:34875173:rs17703197:C_T	ENSG00000064995	0.0689257	0.0658637	0.295439	0.954805
8:97648574:rs2468026:T_G	ENSG00000147649	-0.0324368	0.0307946	0.29231	0.954805
16:12905918:rs34675851:C_T	ENSG00000237515	0.0356989	0.0303778	0.240044	0.954805
15:78131254:rs11547207:A_C	ENSG00000136425	0.0398244	0.0333489	0.232532	0.954805
11:94129327:rs1138800:A_C	ENSG00000181333	0.0341789	0.0300211	0.255026	0.954805
9:93186879:rs7046200:G_A	ENSG00000197724	-0.0594907	0.0495746	0.230247	0.954805
6:30915079:rs1264300:A_G	ENSG00000137411	-0.0323947	0.0302804	0.284811	0.954805
20:3779901:rs6116037:G_A	ENSG00000125817	-0.0328861	0.0309116	0.287491	0.954805
10:13529474:rs7918607:A_C	ENSG00000165626	-0.0293606	0.0299698	0.327344	0.954805
3:39395844:rs36075304:T_C	ENSG00000144659	0.0328253	0.0308181	0.286923	0.954805
2:70989510:rs72832798:G_A	ENSG00000144043	-0.0376863	0.0354044	0.287229	0.954805
22:30626603:rs12169610:C_T	ENSG00000185339	0.0490217	0.0460559	0.287255	0.954805
8:21178827:rs7824610:T_A	ENSG00000168546	0.0453964	0.0428815	0.289865	0.954805
1:46368035:rs61784611:G_A	ENSG00000117480	0.0465184	0.0459288	0.311238	0.954805
14:59576605:rs6573272:G_A	ENSG00000151838	0.0371281	0.0313585	0.236533	0.954805
15:41341872:rs10851404:C_G	ENSG00000104147	-0.0326875	0.0291937	0.262963	0.954805
12:6815131:rs10849524:C_T	ENSG00000010610	-0.0329051	0.027871	0.237869	0.954805
12:120920405:rs11065329:C_G	ENSG00000135114	-0.058358	0.0507458	0.250254	0.954805
20:23601386:rs2983636:G_A	ENSG00000101439	-0.0299464	0.029339	0.307497	0.954805
5:74640835:rs6893789:T_C	ENSG00000171617	-0.0328396	0.0301288	0.275833	0.954805
14:24443549:rs4982917:G_C	ENSG00000100445	-0.0562954	0.0491222	0.251897	0.954805
1:176416934:rs112841853:C_T	ENSG00000116183	-0.0593399	0.0598287	0.32138	0.954805
12:57463217:rs3782125:G_A	ENSG00000139269	-0.0354368	0.029542	0.230436	0.954805
6:26440201:rs9379874:A_T	ENSG00000111801	0.0311539	0.0304671	0.306634	0.954805
3:49072486:rs11130181:G_A	ENSG00000145029	0.033315	0.0336705	0.322545	0.954805
12:129063841:rs73157573:G_A	ENSG00000151952	0.0386599	0.0340041	0.255684	0.954805
17:81559376:rs4073997:G_C	ENSG00000182446	0.0378526	0.0339093	0.264407	0.954805
4:153169893:rs11728062:G_A	ENSG00000109654	-0.0353887	0.0294627	0.229816	0.954805
11:100724282:rs7130275:T_C	ENSG00000165895	0.0306567	0.029083	0.291937	0.954805
19:51992896:rs16983353:C_T	ENSG00000197619	-0.043909	0.0424765	0.30144	0.954805
9:136788448:rs2811785:G_A	ENSG00000244187	-0.0346632	0.0319027	0.277353	0.954805
15:78266167:rs2037347:G_A	ENSG00000140395	0.042017	0.0389148	0.280375	0.954805
5:33369587:rs6891924:C_T	ENSG00000113389	0.0347383	0.0322016	0.280795	0.954805
21:42839763:rs9981490:A_G	ENSG00000160199	0.0300639	0.029096	0.301582	0.954805
1:100246639:rs4143060:G_C	ENSG00000137992	0.0400366	0.0404007	0.321792	0.954805
5:79069021:rs642934:C_A	ENSG00000132840	-0.0388689	0.035114	0.268432	0.954805
11:8530369:rs7105027:G_T	ENSG00000130413	0.0425155	0.0363103	0.241755	0.954805
8:65712889:rs78748261:G_A	ENSG00000066855	0.0598368	0.0523283	0.252948	0.954805
1:205686250:rs1094647:G_A	ENSG00000158715	-0.0326773	0.0281634	0.24605	0.954805
8:19333361:rs2410609:A_G	ENSG00000104611	0.0376624	0.0364118	0.301081	0.954805
5:36175102:rs37219:G_C	ENSG00000145604	-0.0617594	0.0630357	0.327306	0.954805
9:128529049:rs10988016:G_A	ENSG00000136811	-0.0384089	0.037856	0.310396	0.954805
6:147676902:rs11155522:G_A	ENSG00000203727	-0.0325576	0.0301217	0.279872	0.954805
8:71869848:rs7842844:C_T	ENSG00000178860	0.0384168	0.0340453	0.259261	0.954805
5:56744563:rs6450402:A_T	ENSG00000095015	-0.0337566	0.0340662	0.321828	0.954805
3:98712363:rs6762552:C_T	ENSG00000064225	0.0374629	0.0321628	0.244217	0.954805
5:176912498:rs11740768:G_A	ENSG00000087206	-0.0423562	0.0397742	0.28711	0.954805
16:3584745:rs12933120:C_A	ENSG00000167984	-0.0466575	0.0423611	0.270821	0.954805
16:5039192:rs62036223:C_T	ENSG00000103174	-0.0322459	0.0297532	0.27857	0.954805
8:141385945:rs56401210:C_G	ENSG00000184489	0.0724166	0.0654434	0.268673	0.954805
2:26324693:rs56237142:T_C	ENSG00000173567	0.032412	0.0289109	0.262356	0.954805
21:44478340:rs2838569:C_G	ENSG00000160233	0.0345772	0.0293184	0.238366	0.954805
19:311037:rs8100665:A_G	ENSG00000105556	0.0294035	0.0296719	0.321807	0.954805
8:103356025:rs10093198:T_C	ENSG00000164932	0.0337946	0.0313489	0.281134	0.954805
3:141530556:rs6800122:C_T	ENSG00000155903	0.0319129	0.028764	0.267336	0.954805
18:33424173:rs7227457:C_T	ENSG00000166960	0.0365298	0.035209	0.2996	0.954805
11:32147145:rs7950374:A_G	ENSG00000049449	0.0325135	0.0284479	0.253186	0.954805
1:44780661:rs112502872:T_C	ENSG00000142959	0.0396483	0.0361457	0.272792	0.954805
12:112333259:rs10850031:T_G	ENSG00000173064	-0.0363894	0.0327059	0.265979	0.954805
1:44626767:rs57291201:A_G	ENSG00000126106	-0.0320153	0.0314359	0.308574	0.954805
1:48421430:rs1416047:C_G	ENSG00000117834	-0.0323753	0.0288723	0.262259	0.954805
14:30609296:rs2045180:A_G	ENSG00000092140	0.0302414	0.0293163	0.302382	0.954805
19:11281328:rs390313:T_C	ENSG00000130158	0.0442156	0.0404244	0.274164	0.954805
14:103457138:rs2273699:A_G	ENSG00000075413	-0.0342159	0.0297589	0.250351	0.954805
18:63121512:rs77551289:A_G	ENSG00000171791	-0.0533539	0.0497669	0.283792	0.954805
1:47531986:rs512014:G_C	ENSG00000186564	-0.0535656	0.0451341	0.235418	0.954805
12:8525323:rs61706479:T_C	ENSG00000166527	0.0419707	0.0358786	0.242196	0.954805
12:56084874:rs7971751:A_C	ENSG00000065361	-0.0307526	0.0296447	0.299671	0.954805
10:119161076:rs10749291:T_C	ENSG00000183605	0.0274871	0.027963	0.325715	0.954805
1:151585541:rs12734011:A_G	ENSG00000143367	0.0293958	0.0297283	0.322851	0.954805
22:25202134:rs739314:T_G	ENSG00000244752	-0.0307772	0.0303366	0.310434	0.954805
22:20306102:rs2904577:G_A	ENSG00000128185	0.0313068	0.0289016	0.278818	0.954805
18:9205378:rs2028656:T_C	ENSG00000178127	-0.0429228	0.0372951	0.249887	0.954805
17:35003131:rs4796030:A_C	ENSG00000092871	-0.030849	0.0282667	0.275225	0.954805
3:58110218:rs2686634:T_G	ENSG00000136068	0.0639381	0.0549182	0.24444	0.954805
19:4775183:rs74554920:A_G	ENSG00000142002	-0.0923193	0.077123	0.231561	0.954805
11:63340009:rs1193884:A_G	ENSG00000184999	-0.0463187	0.0413301	0.26264	0.954805
4:144715923:rs1907866:A_T	ENSG00000164161	0.0329425	0.028723	0.251535	0.954805
1:37816186:rs67164465:G_A	ENSG00000204084	-0.0380761	0.0321124	0.23585	0.954805
1:15493546:rs4646100:C_T	ENSG00000116771	0.0313237	0.0319394	0.326826	0.954805
11:7045755:rs1948376:A_T	ENSG00000149050	0.0346346	0.034323	0.313042	0.954805
17:40195989:rs34394173:G_A	ENSG00000108352	0.0406995	0.0396077	0.304256	0.954805
4:111999910:rs12645234:A_G	ENSG00000138660	0.0293157	0.0292086	0.315643	0.954805
7:35861880:rs13437988:G_A	ENSG00000122545	0.0299368	0.029932	0.317334	0.954805
16:29680919:rs12596940:C_T	ENSG00000103485	0.0352453	0.0333405	0.290556	0.954805
13:51767045:rs9526795:T_C	ENSG00000102796	0.0326504	0.0320519	0.308458	0.954805
22:20154469:rs595224:C_G	ENSG00000234409	0.0360304	0.0306595	0.240038	0.954805
19:45182645:rs8106106:G_C	ENSG00000179846	-0.0544027	0.0459995	0.237052	0.954805
1:209595825:rs9429819:A_C	ENSG00000008118	-0.0314311	0.0300683	0.295977	0.954805
12:57772620:rs2291617:G_T	ENSG00000123427	0.0298354	0.0302177	0.323569	0.954805
8:104059760:rs34561512:T_C	ENSG00000176406	-0.0516112	0.0502394	0.304508	0.954805
9:136779305:rs2811774:T_C	ENSG00000176884	-0.106131	0.095726	0.268991	0.954805
2:107987172:rs333238:A_G	ENSG00000115665	-0.0412645	0.0364801	0.258102	0.954805
9:135523355:rs900906877:C_G	ENSG00000160349	-0.0320551	0.0302971	0.29015	0.954805
3:179561593:rs9816801:G_C	ENSG00000136521	0.0326013	0.0282584	0.248742	0.954805
1:6508327:rs4908554:T_C	ENSG00000215788	0.0343558	0.029967	0.25172	0.954805
6:147296888:rs673944:C_T	ENSG00000164506	-0.0345109	0.0290485	0.234932	0.954805
1:231242758:rs11122256:G_A	ENSG00000116906	0.032557	0.0281571	0.247688	0.954805
7:24709810:rs2721811:A_G	ENSG00000105928	-0.0306652	0.029568	0.299793	0.954805
1:160078184:rs6703658:T_C	ENSG00000162728	0.0287178	0.0291279	0.324271	0.954805
2:167770197:rs1597243:T_C	ENSG00000172318	-0.0408747	0.0404658	0.312546	0.954805
13:75747361:rs1108412:G_A	ENSG00000136153	0.0290832	0.0287073	0.311116	0.954805
20:3775950:rs13043330:T_C	ENSG00000101222	-0.0334453	0.0294088	0.255545	0.954805
6:45110177:rs12198982:C_A	ENSG00000196284	-0.0388074	0.0325098	0.232706	0.954805
19:1519955:rs77659135:A_T	ENSG00000185988	0.0722905	0.0674646	0.284042	0.954805
19:52422490:rs7247880:G_A	ENSG00000105366	0.0362887	0.0370381	0.327299	0.954805
20:1289561:rs11905792:G_A	ENSG00000101298	0.0330167	0.029949	0.270383	0.954805
1:84997425:rs7552445:C_T	ENSG00000055732	-0.0332073	0.0278953	0.233995	0.954805
8:38868961:rs35251933:G_A	ENSG00000147526	-0.0418727	0.0424756	0.324451	0.954805
1:24436510:rs6661096:C_T	ENSG00000158055	0.0347231	0.0307639	0.259143	0.954805
2:184932115:rs6726421:C_G	ENSG00000170396	-0.031839	0.0301064	0.290369	0.954805
6:56976272:rs7741507:T_A	ENSG00000151917	-0.0371194	0.035167	0.291293	0.954805
1:245763183:rs2817506:C_T	ENSG00000162849	0.043819	0.0435072	0.313954	0.954805
6:166048011:rs777191:G_C	ENSG00000112541	0.04252	0.0368865	0.249137	0.954805
7:26802083:rs12532395:G_A	ENSG00000005020	0.0340958	0.0337132	0.311949	0.954805
21:42522741:rs8129779:C_T	ENSG00000160190	-0.0372179	0.0313768	0.235675	0.954805
6:35776526:rs2766578:C_G	ENSG00000196748	-0.037193	0.0318327	0.242763	0.954805
5:10217492:rs17294086:T_C	ENSG00000169777	0.0322463	0.0316411	0.308244	0.954805
1:197902889:rs4539165:G_T	ENSG00000203724	0.0333047	0.0335723	0.321282	0.954805
11:104084995:rs67420841:C_A	ENSG00000170967	0.0376636	0.0331955	0.256662	0.954805
22:33044234:rs10483168:G_T	ENSG00000185666	-0.0381512	0.0362935	0.293279	0.954805
7:6070006:rs13231797:G_A	ENSG00000122512	-0.0329932	0.0287233	0.25081	0.954805
3:196237816:rs712012:C_T	ENSG00000161217	0.0292606	0.0288828	0.311123	0.954805
2:228831220:rs372545542:C_A	ENSG00000153823	-0.0963634	0.0846916	0.255451	0.954805
3:48692683:rs12493578:T_C	ENSG00000213672	-0.0299273	0.0300785	0.319849	0.954805
4:153744581:rs11732480:C_A	ENSG00000145428	0.0370525	0.0351113	0.291399	0.954805
2:236559899:rs4663655:T_C	ENSG00000144476	-0.0452117	0.0403186	0.262273	0.954805
1:184044361:rs12022430:A_G	ENSG00000198860	0.0355798	0.0299621	0.23515	0.954805
11:2422864:rs2301699:C_G	ENSG00000070985	0.0322303	0.0324956	0.321377	0.954805
9:72268338:rs11143217:A_G	ENSG00000119125	0.0330109	0.0311759	0.289768	0.954805
19:51309159:rs7246422:T_C	ENSG00000142549	0.0295357	0.0283011	0.296763	0.954805
4:153168945:rs4416460:T_G	ENSG00000121211	-0.0342991	0.033049	0.299457	0.954805
3:119464831:rs6772749:C_A	ENSG00000163389	-0.0568292	0.0560407	0.31065	0.954805
1:111588485:rs60917168:G_T	ENSG00000177272	-0.0378515	0.0338627	0.263765	0.954805
7:107794742:rs2237680:C_T	ENSG00000105865	-0.0301758	0.0290504	0.299029	0.954805
1:196428756:rs1538685:G_A	ENSG00000000971	0.0350742	0.0301577	0.244933	0.954805
12:387529:rs10774154:G_A	ENSG00000120647	-0.0379174	0.034758	0.275426	0.954805
5:95544271:rs73777218:G_A	ENSG00000198677	0.0483475	0.0448998	0.281683	0.954805
2:106886868:rs1034811:C_T	ENSG00000144057	-0.0315484	0.0312971	0.313541	0.954805
1:200972627:rs296569:G_A	ENSG00000116852	0.0373536	0.0366666	0.30843	0.954805
22:50583170:rs131756:C_T	ENSG00000205560	0.0319917	0.0288406	0.267428	0.954805
7:141662893:rs2269984:A_T	ENSG00000006530	0.0538636	0.0501141	0.282672	0.954805
7:102285204:rs803074:G_C	ENSG00000160999	0.0348624	0.0305646	0.254142	0.954805
22:49774616:rs138822:C_G	ENSG00000100425	-0.0507505	0.0470906	0.281266	0.954805
16:31219142:rs7186832:C_T	ENSG00000177238	-0.0327204	0.0314355	0.298037	0.954805
6:136962451:rs112657917:C_T	ENSG00000182747	-0.0397735	0.0399061	0.31902	0.954805
6:109405874:rs7773095:A_C	ENSG00000135587	0.0296067	0.0302298	0.327486	0.954805
7:95409499:rs2057965:A_G	ENSG00000105852	-0.0357173	0.0298333	0.23134	0.954805
19:32667179:rs259272:T_C	ENSG00000186326	-0.0363374	0.032128	0.258158	0.954805
12:109612196:rs7314406:A_T	ENSG00000110921	-0.0328232	0.030257	0.278112	0.954805
4:47991059:rs3098642:C_A	ENSG00000198515	0.0349752	0.0324473	0.281185	0.954805
6:24504802:rs2744583:A_G	ENSG00000112294	-0.0298218	0.0281798	0.290037	0.954805
2:102314488:rs12712135:A_G	ENSG00000115602	-0.0321804	0.0301926	0.286602	0.954805
11:65000520:rs138924467:C_T	ENSG00000168060	0.0749564	0.064943	0.248537	0.954805
6:24650443:rs707887:C_T	ENSG00000111802	0.0371599	0.0321845	0.248372	0.954805
17:42544897:rs684214:C_T	ENSG00000141699	0.0339161	0.0332417	0.307692	0.954805
6:158967985:rs12527396:T_C	ENSG00000092820	-0.0680475	0.0663736	0.305433	0.954805
2:120912531:rs715092:G_A	ENSG00000074047	-0.0377335	0.0343359	0.271899	0.954805
1:74204488:rs12046751:A_G	ENSG00000116783	0.0328397	0.0283219	0.246361	0.954805
2:189732515:rs6741074:G_T	ENSG00000286053	0.0382691	0.032967	0.245827	0.954805
11:65834089:rs17854357:G_C	ENSG00000172803	0.0443591	0.0397872	0.265	0.954805
3:135967692:rs1523598:C_T	ENSG00000073711	0.0304953	0.029023	0.293488	0.954805
17:78217936:rs2661691:C_T	ENSG00000089685	-0.0300161	0.0302588	0.321307	0.954805
10:31039197:rs2994679:A_G	ENSG00000183621	-0.0309866	0.0298598	0.299495	0.954805
11:57590170:rs3891975:G_A	ENSG00000156587	0.0373273	0.0336074	0.266813	0.954805
19:55047554:rs3745913:C_T	ENSG00000160439	-0.0458128	0.0423449	0.279412	0.954805
2:159252747:rs10490002:C_G	ENSG00000196151	-0.0313151	0.0319953	0.327805	0.954805
2:241217672:rs111770284:C_T	ENSG00000146205	-0.0373792	0.0374626	0.318489	0.954805
3:67360117:rs79962313:A_G	ENSG00000172340	-0.0488149	0.0427028	0.253097	0.954805
3:136448185:rs9823373:T_C	ENSG00000174579	0.0373903	0.0342626	0.275255	0.954805
2:46541996:rs3754553:T_C	ENSG00000250565	0.0316907	0.0282759	0.262498	0.954805
17:7115124:rs76190581:C_T	ENSG00000161944	-0.0405423	0.0339352	0.232322	0.954805
17:65060017:rs62062479:C_T	ENSG00000120063	0.0564309	0.0547606	0.302877	0.954805
7:2612287:rs11770838:C_T	ENSG00000106012	-0.0321372	0.0318194	0.312602	0.954805
19:54042277:rs2433724:T_C	ENSG00000189068	-0.0296775	0.028754	0.302127	0.954805
3:113061545:rs72954016:C_A	ENSG00000163606	0.0745194	0.065693	0.256756	0.954805
2:129936499:rs6760544:A_C	ENSG00000222014	0.0328566	0.0319658	0.304114	0.954805
6:32625469:rs35216590:C_G	ENSG00000204385	0.0529112	0.0523752	0.312513	0.954805
10:84190650:rs7099098:C_T	ENSG00000204033	0.0301068	0.0305397	0.324317	0.954805
2:233215367:rs35944010:G_A	ENSG00000066248	-0.0555611	0.0465285	0.232644	0.954805
2:164625079:rs7609494:T_C	ENSG00000115290	0.0397884	0.0346269	0.250645	0.954805
17:59132952:rs12945875:G_A	ENSG00000108387	0.047816	0.045318	0.291475	0.954805
2:20684786:rs10171934:A_C	ENSG00000118961	-0.0361887	0.0336606	0.282434	0.954805
3:52751222:rs7646741:A_G	ENSG00000163938	-0.0280313	0.0281189	0.31892	0.954805
4:8216492:rs1123032:G_A	ENSG00000125089	-0.0348382	0.0301405	0.247852	0.954805
8:56124099:rs2719255:A_G	ENSG00000008988	0.0390634	0.0339679	0.250253	0.954805
5:170110887:rs7724440:C_A	ENSG00000134516	-0.0404511	0.0379779	0.286926	0.954805
2:207746663:rs4675707:T_C	ENSG00000163251	0.0308255	0.0293413	0.293553	0.954805
4:132923610:rs1448024:T_C	ENSG00000138650	0.0307851	0.0291525	0.291072	0.954805
6:24137874:rs4285310:A_C	ENSG00000152954	0.0343124	0.0293162	0.241944	0.954805
1:209615169:rs2566:G_A	ENSG00000196878	-0.0317826	0.0322706	0.324783	0.954805
9:115139166:rs7849460:A_C	ENSG00000041982	-0.0346314	0.0317944	0.276165	0.954805
2:219968557:rs7575685:T_C	ENSG00000243910	0.042721	0.0415208	0.303732	0.954805
3:44495979:rs7616113:T_C	ENSG00000185219	0.0358083	0.0322832	0.267456	0.954805
16:283017:rs440401:G_T	ENSG00000185615	0.0414652	0.0395334	0.294446	0.954805
12:54128126:rs6580974:T_C	ENSG00000198353	-0.0402057	0.0347854	0.247867	0.954805
1:11664035:rs3125813:G_C	ENSG00000116663	0.0302682	0.029199	0.300017	0.954805
6:52791371:rs2894802:T_G	ENSG00000243955	0.0294066	0.0291202	0.312675	0.954805
1:205573103:rs545412848:C_A	ENSG00000174514	0.0429819	0.037937	0.257335	0.954805
2:171356581:rs13003130:C_A	ENSG00000123600	0.0386717	0.0334453	0.24769	0.954805
19:48134328:rs274893:G_T	ENSG00000105486	0.0290377	0.0286282	0.310539	0.954805
1:183580622:rs10911363:G_T	ENSG00000116698	-0.038965	0.0328844	0.236169	0.954805
4:88309973:rs9998450:G_C	ENSG00000163644	-0.033651	0.0297201	0.257636	0.954805
3:23366167:rs6550758:A_C	ENSG00000170142	0.034619	0.0349372	0.321837	0.954805
1:109503867:rs12741221:A_G	ENSG00000181754	0.0359915	0.0327711	0.272195	0.954805
2:232548110:rs4973539:A_G	ENSG00000221944	-0.0346691	0.0336899	0.303553	0.954805
6:37380540:rs9394432:A_G	ENSG00000112130	0.0469649	0.0397966	0.23819	0.954805
17:2304032:rs3744270:G_A	ENSG00000167720	-0.0316649	0.0306669	0.301925	0.954805
10:5926515:rs675416:T_C	ENSG00000134452	0.0466273	0.0408821	0.254177	0.954805
4:989272:rs3796622:T_C	ENSG00000145217	-0.0358402	0.030235	0.235981	0.954805
1:202173820:rs72746657:A_G	ENSG00000143851	0.0785048	0.0662189	0.236165	0.954805
9:14649730:rs10961636:G_A	ENSG00000175893	0.0404724	0.0363369	0.265472	0.954805
9:83948580:rs10125673:A_C	ENSG00000165118	-0.0340436	0.0284939	0.232294	0.954805
5:129453861:rs11241999:C_T	ENSG00000145808	-0.053178	0.0444696	0.23188	0.954805
8:28030205:rs7829031:G_C	ENSG00000189233	-0.0491444	0.0456869	0.282179	0.954805
12:42043677:rs7134799:C_T	ENSG00000151233	-0.0302765	0.0283989	0.286478	0.954805
9:130449115:rs10123082:A_G	ENSG00000130707	0.0445037	0.0410922	0.278907	0.954805
4:99884050:rs6532835:C_A	ENSG00000070190	0.0325802	0.028714	0.256636	0.954805
8:142785741:rs60714144:C_T	ENSG00000167656	-0.0295604	0.0297245	0.320088	0.954805
2:71575495:rs6708516:C_G	ENSG00000135636	-0.0315317	0.0295158	0.285492	0.954805
15:28830504:rs4572359:G_C	ENSG00000261649	0.0541617	0.0553676	0.328163	0.954805
12:53258900:rs7397757:C_T	ENSG00000135476	-0.0348473	0.0314784	0.268394	0.954805
2:191001932:rs13029247:T_C	ENSG00000115415	0.0318072	0.0312674	0.309129	0.954805
10:126424751:rs10901609:A_G	ENSG00000148848	-0.0382674	0.0355624	0.282005	0.954805
5:77052362:rs2884732:A_G	ENSG00000164252	-0.0327431	0.0321823	0.309057	0.954805
2:240456121:rs71428440:T_G	ENSG00000063660	-0.0516641	0.0454729	0.256005	0.954805
16:67333926:rs35255374:G_A	ENSG00000159714	0.0349872	0.0303389	0.248937	0.954805
13:39409678:rs73173498:G_A	ENSG00000183722	-0.049058	0.04473	0.272856	0.954805
19:10322246:rs8103246:A_G	ENSG00000198028	-0.0783381	0.0699878	0.263233	0.954805
6:131645893:rs7766061:G_A	ENSG00000154269	-0.0424046	0.0362719	0.242487	0.954805
11:57755368:rs77993055:C_T	ENSG00000156599	-0.034098	0.0313242	0.276469	0.954805
1:162813028:rs61812977:G_A	ENSG00000132196	-0.0514142	0.0449084	0.252493	0.954805
11:17393210:rs41282912:C_T	ENSG00000006071	-0.0376413	0.0320132	0.239787	0.954805
9:111355649:rs7043728:T_C	ENSG00000136813	0.0297107	0.0290664	0.306809	0.954805
15:50135752:rs11070750:G_A	ENSG00000140284	-0.0344519	0.0291686	0.237666	0.954805
16:66598482:rs12448207:T_C	ENSG00000089505	0.0509105	0.0438994	0.246281	0.954805
1:233698001:rs494631:T_C	ENSG00000135750	0.0686409	0.0645737	0.287895	0.954805
9:34182841:rs112553997:G_A	ENSG00000164976	0.0424345	0.0428781	0.322442	0.954805
5:140410779:rs975243:A_G	ENSG00000213523	0.034333	0.0314286	0.274761	0.954805
11:45667055:rs10769160:T_C	ENSG00000175264	-0.0304222	0.0291452	0.296676	0.954805
9:137061904:rs7467320:G_A	ENSG00000186193	-0.0329347	0.0304031	0.278797	0.954805
2:71392981:rs4852780:T_C	ENSG00000075292	0.032184	0.029707	0.278746	0.954805
1:5934533:rs12118477:C_T	ENSG00000131697	-0.0443581	0.0386464	0.251166	0.954805
5:173142029:rs72816155:T_C	ENSG00000113734	-0.0495199	0.0422127	0.240868	0.954805
11:65784683:rs948493:C_T	ENSG00000172818	0.031281	0.0301697	0.299916	0.954805
15:78341528:rs12910273:C_T	ENSG00000166426	-0.0308403	0.0297735	0.300389	0.954805
15:41898869:rs7166358:C_A	ENSG00000137877	0.0282862	0.0289264	0.328237	0.954805
17:76486044:rs9890117:G_A	ENSG00000129673	-0.0323761	0.0291949	0.267557	0.954805
1:100985707:rs201234300:A_C	ENSG00000162695	0.0689718	0.0641648	0.282656	0.954805
17:72725643:rs1864685:C_A	ENSG00000133195	-0.0318942	0.0297689	0.284098	0.954805
12:52937360:rs7315310:A_G	ENSG00000111057	0.0354384	0.02967	0.232437	0.954805
19:2335985:rs57230048:G_T	ENSG00000005206	-0.0415233	0.037355	0.26654	0.954805
7:42922928:rs591740:A_G	ENSG00000136197	-0.0467085	0.0432506	0.280271	0.954805
8:11787312:rs1043180:C_T	ENSG00000154328	-0.0455811	0.046078	0.322656	0.954805
3:33008095:rs35879433:A_T	ENSG00000170266	-0.0456121	0.0418052	0.275354	0.954805
7:48168519:rs74185746:C_T	ENSG00000183696	-0.0331533	0.0282147	0.240095	0.954805
1:958251:rs6605069:A_G	ENSG00000188976	-0.0651388	0.0576918	0.258987	0.954805
16:24539609:rs9922288:A_G	ENSG00000122257	0.0410758	0.035965	0.253522	0.954805
7:75542119:rs11773745:G_A	ENSG00000272391	0.0352324	0.0332247	0.289055	0.954805
11:4396257:rs10836005:C_T	ENSG00000132109	0.0360913	0.0363763	0.321215	0.954805
11:65571473:rs2236684:T_G	ENSG00000176973	0.0630302	0.0624971	0.313301	0.954805
7:117449835:rs13245795:T_A	ENSG00000001626	0.0338693	0.0300728	0.260172	0.954805
11:2904001:rs448859:G_C	ENSG00000254827	0.0315983	0.0299636	0.291733	0.954805
4:99587399:rs2035816:A_G	ENSG00000248713	0.0533144	0.0494914	0.281476	0.954805
13:113400998:rs3751415:A_C	ENSG00000153531	-0.0356417	0.0301064	0.236584	0.954805
10:87244686:rs12357526:C_T	ENSG00000184923	-0.0417115	0.038917	0.283914	0.954805
20:33386589:rs158676:G_A	ENSG00000125999	-0.0308158	0.0306215	0.314351	0.954805
10:133107195:rs34304439:G_T	ENSG00000197177	0.0463141	0.0390914	0.236226	0.954805
16:27243681:rs4536480:C_T	ENSG00000169189	0.0409543	0.0385884	0.288654	0.954805
3:197002210:rs2280293:T_C	ENSG00000163975	0.0362291	0.0357881	0.311484	0.954805
2:48595242:rs2140551:G_A	ENSG00000138039	0.0317487	0.0293582	0.279615	0.954805
5:56928297:rs252895:A_G	ENSG00000155545	0.0478891	0.0450832	0.288233	0.954805
17:5494713:rs9913432:G_A	ENSG00000286190	0.0525853	0.0483112	0.276496	0.954805
20:44672276:rs6130660:T_C	ENSG00000064205	-0.0362357	0.0319506	0.256857	0.954805
16:3031317:rs11862977:A_G	ENSG00000184697	0.0342119	0.0337074	0.310222	0.954805
4:17810992:rs2074974:A_C	ENSG00000163257	0.0349977	0.0326179	0.283396	0.954805
12:101191597:rs1103339:C_T	ENSG00000256870	0.0313368	0.0298158	0.29336	0.954805
6:5137468:rs466837:T_C	ENSG00000214113	0.0309707	0.0283635	0.274977	0.954805
21:44544327:rs233322:C_T	ENSG00000175894	-0.0331264	0.031327	0.290416	0.954805
14:20360037:rs59821173:T_C	ENSG00000129484	-0.0352719	0.032132	0.272437	0.954805
1:78029491:rs11162408:G_A	ENSG00000162616	-0.0378991	0.0349951	0.278924	0.954805
15:77009016:rs12908255:T_C	ENSG00000140382	-0.0323579	0.0317403	0.308087	0.954805
7:66047940:rs419184:A_G	ENSG00000196715	0.0277374	0.0275993	0.314996	0.954805
7:158526318:rs11766174:G_A	ENSG00000155093	0.046512	0.0460503	0.312583	0.954805
15:74935628:rs4886640:T_A	ENSG00000178741	0.0302068	0.0280906	0.282339	0.954805
15:25812475:rs1345098:G_T	ENSG00000206190	0.0306481	0.0288743	0.288601	0.954805
1:229521466:rs10799534:A_C	ENSG00000135776	-0.0506678	0.0489701	0.30106	0.954805
1:201363972:rs1892025:T_C	ENSG00000118194	-0.0399482	0.0384486	0.298908	0.954805
19:3750871:rs4807505:G_A	ENSG00000105289	0.0466028	0.0439027	0.288567	0.954805
15:100574435:rs36053285:T_C	ENSG00000140471	0.0320869	0.0288024	0.265374	0.954805
6:41271906:rs2062323:C_T	ENSG00000124731	0.0365391	0.0314079	0.244793	0.954805
6:32863884:rs4959116:T_C	ENSG00000168394	0.0449832	0.0419972	0.284237	0.954805
12:103947620:rs775078747:T_A	ENSG00000204954	0.0430259	0.0432372	0.319882	0.954805
20:58703188:rs6026456:C_T	ENSG00000215440	0.035645	0.0333453	0.285191	0.954805
13:23942204:rs9553117:C_T	ENSG00000205863	-0.0425184	0.0386393	0.27127	0.954805
7:19009765:rs2107595:G_A	ENSG00000122691	0.039938	0.0403219	0.322039	0.954805
3:138314339:rs9289556:C_T	ENSG00000181322	0.0369666	0.0310229	0.233538	0.954805
15:27247015:rs11855261:G_T	ENSG00000182256	0.0490403	0.0467564	0.294352	0.954805
12:57533732:rs703838:C_G	ENSG00000175197	-0.040347	0.0401158	0.314643	0.954805
7:150813827:rs2888674:G_A	ENSG00000002933	-0.0280048	0.028595	0.327498	0.954805
11:74208247:rs575096:G_A	ENSG00000149380	-0.0289709	0.0294736	0.325734	0.954805
1:20500417:rs529974:G_A	ENSG00000090432	-0.028988	0.0282269	0.30454	0.954805
16:733173:rs2071952:C_T	ENSG00000103245	-0.0402795	0.0389617	0.301348	0.954805
19:43533218:rs2599459:C_G	ENSG00000176472	-0.0390595	0.0371264	0.292873	0.954805
4:109726968:rs10004377:G_T	ENSG00000123739	0.0312254	0.029169	0.284507	0.954805
19:58048215:rs71333247:G_T	ENSG00000152467	-0.0443284	0.0368698	0.229366	0.954805
12:109460927:rs1558804:A_G	ENSG00000139428	-0.0302637	0.0286409	0.290772	0.954805
9:130679670:rs10901271:C_T	ENSG00000130713	0.0455499	0.0392985	0.24655	0.954805
19:58357114:rs12609654:G_T	ENSG00000174586	0.0277564	0.0282811	0.326471	0.954805
6:146065796:rs9390377:G_A	ENSG00000146414	0.0319377	0.0286996	0.265892	0.954805
21:44908184:rs760462:T_C	ENSG00000160255	0.0399636	0.0371845	0.282599	0.954805
12:52737909:rs11170255:G_A	ENSG00000167768	-0.0700505	0.0605088	0.247248	0.954805
6:108973119:rs6929070:G_T	ENSG00000080546	0.0426905	0.0416436	0.305399	0.954805
20:5197884:rs3746678:T_A	ENSG00000101290	-0.034242	0.0289159	0.236456	0.954805
12:40312729:rs7302503:G_A	ENSG00000188906	0.0333785	0.0300363	0.266562	0.954805
4:142389664:rs6825345:A_G	ENSG00000109452	-0.0348191	0.0294133	0.236612	0.954805
9:133420061:rs71503193:C_T	ENSG00000148300	-0.0538235	0.0534004	0.313591	0.954805
17:7626829:rs858521:G_C	ENSG00000141504	-0.0301899	0.0300344	0.314918	0.954805
1:46649113:rs78053324:G_A	ENSG00000123472	0.0478556	0.0424829	0.260174	0.954805
17:48000963:rs149584707:C_T	ENSG00000108439	0.0567234	0.0532343	0.286737	0.954805
5:71011637:rs4976210:T_C	ENSG00000205572	-0.0325937	0.0325938	0.317412	0.954805
7:86903260:rs7807203:T_C	ENSG00000164659	-0.0386021	0.0324895	0.234893	0.954805
22:37526022:rs6000766:T_G	ENSG00000100065	-0.0361534	0.0343814	0.293115	0.954805
19:34236297:rs504891:G_A	ENSG00000257103	-0.029925	0.0299599	0.317973	0.954805
5:175443899:rs265981:A_G	ENSG00000184845	0.0303445	0.0306215	0.321807	0.954805
11:58728371:rs11229602:A_T	ENSG00000149124	0.0442189	0.0416718	0.28874	0.954805
1:161902017:rs12033967:G_A	ENSG00000081721	0.0529528	0.0521879	0.31037	0.954805
3:142414302:rs9813698:A_C	ENSG00000114127	-0.0624264	0.0550153	0.256609	0.954805
6:77834612:rs35472480:G_T	ENSG00000135312	-0.0497912	0.046204	0.281303	0.954805
22:20018517:rs3788322:C_T	ENSG00000183597	-0.0345376	0.0296721	0.244547	0.954805
16:30130700:rs57149692:G_C	ENSG00000102882	0.0324374	0.0289204	0.26214	0.954805
13:23588238:rs880624:T_C	ENSG00000127863	0.0296673	0.028863	0.304114	0.954805
2:3580793:rs2071639:C_A	ENSG00000171863	0.0502748	0.0450583	0.26463	0.954805
12:67348916:rs1272089:A_G	ENSG00000111530	0.0302732	0.0297972	0.309742	0.954805
12:10986084:rs10772397:T_C	ENSG00000134551	0.0328633	0.0296235	0.267381	0.954805
4:40057256:rs907356:G_A	ENSG00000078177	-0.0387373	0.033878	0.25297	0.954805
4:146178502:rs6537401:G_A	ENSG00000164167	-0.0300983	0.0303157	0.320892	0.954805
19:55643352:rs11233:G_A	ENSG00000213015	0.0347188	0.0328267	0.290324	0.954805
8:39081009:rs6474528:A_G	ENSG00000168615	-0.0391078	0.0327703	0.232834	0.954805
6:33694890:rs684119:C_T	ENSG00000096433	0.0454949	0.0418381	0.276966	0.954805
12:68977778:rs11177430:C_T	ENSG00000135678	-0.041591	0.0354918	0.241372	0.954805
13:26716686:rs720381:T_G	ENSG00000132975	-0.0307944	0.0301229	0.306748	0.954805
16:84664100:rs873857:G_C	ENSG00000135686	0.0296371	0.0293972	0.313477	0.954805
2:200859637:rs12465952:A_G	ENSG00000115942	0.0372354	0.0375265	0.321177	0.954805
1:10210438:rs61784580:G_A	ENSG00000054523	-0.0329366	0.032507	0.311058	0.954805
3:185500487:rs16860081:C_A	ENSG00000163898	0.0316549	0.02886	0.272819	0.954805
12:10250527:rs12828163:C_T	ENSG00000134539	-0.0678302	0.0655064	0.30055	0.954805
2:105361319:rs3087523:G_A	ENSG00000135974	-0.0523157	0.0455909	0.251287	0.954805
1:247857146:rs10749636:G_A	ENSG00000162722	-0.0380849	0.0333965	0.254237	0.954805
1:246523446:rs4654280:G_C	ENSG00000162851	0.0382518	0.0355989	0.282719	0.954805
9:127897953:rs3758330:T_C	ENSG00000160408	0.0537468	0.048807	0.270914	0.954805
7:21543999:rs10228845:G_A	ENSG00000105877	0.0281281	0.0281293	0.317429	0.954805
15:34749680:rs686597:C_T	ENSG00000159248	-0.0293613	0.0282695	0.299083	0.954805
8:104339239:rs2458416:A_G	ENSG00000164935	0.0533391	0.0496549	0.282841	0.954805
1:58697881:rs6680750:A_G	ENSG00000162601	-0.0297528	0.0283679	0.294371	0.954805
1:170663243:rs56250774:A_G	ENSG00000116132	0.0386036	0.0388162	0.320066	0.954805
3:108210974:rs1289771:C_A	ENSG00000114446	0.048725	0.0428578	0.255692	0.954805
15:55210318:rs73409851:G_A	ENSG00000137876	-0.0421031	0.0390487	0.281048	0.954805
6:96488185:rs11152989:C_T	ENSG00000112214	-0.0330192	0.0311245	0.288851	0.954805
13:110890696:rs9515307:G_A	ENSG00000088448	-0.0318933	0.0293625	0.277502	0.954805
19:33057507:rs12976181:C_T	ENSG00000131941	0.0307885	0.030648	0.315208	0.954805
17:773091:rs66947705:A_C	ENSG00000179409	-0.0337049	0.0284091	0.235575	0.954805
1:16018363:rs945419:C_T	ENSG00000065526	-0.0306616	0.0282459	0.277797	0.954805
20:31736242:rs6089055:C_T	ENSG00000101306	-0.0363401	0.0354168	0.304961	0.954805
6:138940574:rs113946892:A_G	ENSG00000135597	0.0603032	0.0556191	0.278376	0.954805
9:35817582:rs13292880:C_A	ENSG00000204930	0.0294354	0.0297037	0.321801	0.954805
21:45985536:rs35383442:G_A	ENSG00000142156	0.0526638	0.0530448	0.320898	0.954805
2:203732310:rs17533699:G_C	ENSG00000178562	-0.0409632	0.0373538	0.272912	0.954805
22:37051006:rs11913810:G_C	ENSG00000100379	-0.0481056	0.0433484	0.26722	0.954805
3:10034299:rs113771705:T_C	ENSG00000144554	0.0601169	0.0536605	0.262783	0.954805
20:35196218:rs11906148:C_A	ENSG00000100991	-0.0475051	0.0450864	0.292156	0.954805
3:38313734:rs73064822:G_A	ENSG00000144671	-0.0449744	0.0382394	0.23966	0.954805
19:48889291:rs10420053:C_T	ENSG00000104805	0.0467134	0.0455727	0.305451	0.954805
8:131996576:rs2270873:G_A	ENSG00000132294	-0.0396975	0.0368841	0.281911	0.954805
19:23700132:rs62118353:G_A	ENSG00000196172	-0.0542559	0.0464197	0.242594	0.954805
9:36137372:rs10758347:A_G	ENSG00000122694	-0.0324692	0.0329846	0.32503	0.954805
7:132183083:rs6968634:G_A	ENSG00000221866	0.0339636	0.0292315	0.245396	0.954805
11:130432605:rs2170982:C_T	ENSG00000134917	-0.0320652	0.0307254	0.29677	0.954805
3:157533569:rs1840675:G_A	ENSG00000174899	-0.0337938	0.029381	0.250177	0.954805
17:17243751:rs1736205:C_T	ENSG00000154803	-0.0306166	0.03127	0.327625	0.954805
8:142771546:rs13362:C_G	ENSG00000180155	-0.03775	0.0319343	0.237276	0.954805
11:6899661:rs7116729:C_T	ENSG00000178358	-0.0374116	0.0381214	0.326502	0.954805
9:92334529:rs10992308:A_G	ENSG00000106819	-0.0373466	0.0377817	0.323014	0.954805
2:206748281:rs11692074:G_A	ENSG00000118246	-0.028417	0.0284146	0.317369	0.954805
1:156770234:rs12143060:G_T	ENSG00000143319	0.0733555	0.0662792	0.268504	0.954805
18:5255943:rs7227446:C_T	ENSG00000198081	0.0561783	0.0496195	0.25767	0.954805
5:196186:rs14140:T_C	ENSG00000185028	-0.033494	0.0289676	0.247689	0.954805
2:119685032:rs4401215:C_T	ENSG00000144120	-0.0447857	0.0417028	0.282964	0.954805
5:138306341:rs6596428:C_T	ENSG00000120709	-0.0320221	0.0283578	0.258918	0.954805
3:183996089:rs7632670:A_G	ENSG00000114770	0.0333782	0.0296517	0.260414	0.954805
6:28107147:rs35576511:C_A	ENSG00000187626	0.0532151	0.048062	0.268422	0.954805
2:24069727:rs6729231:A_T	ENSG00000119782	-0.0449633	0.0448759	0.316468	0.954805
18:79066317:rs67021572:G_T	ENSG00000166377	-0.0358762	0.0345043	0.298561	0.954805
15:74941915:rs11072517:T_C	ENSG00000178802	-0.0331967	0.0295822	0.261895	0.954805
2:241505921:rs1995496:A_G	ENSG00000115694	-0.0323619	0.0298476	0.27837	0.954805
5:180622348:rs371237897:C_T	ENSG00000037280	-0.0295536	0.0285172	0.300145	0.954805
7:134509749:rs782520:A_G	ENSG00000085662	0.0291174	0.0281102	0.300385	0.954805
1:17010026:rs926702:G_T	ENSG00000117122	0.0281143	0.0284628	0.323371	0.954805
1:16303374:rs57563458:G_A	ENSG00000037637	0.0295594	0.0297486	0.320497	0.954805
7:30583926:rs38493:G_A	ENSG00000006625	-0.0391225	0.0334848	0.242774	0.954805
2:98696848:rs56375699:A_G	ENSG00000071073	0.0310677	0.0298896	0.298715	0.954805
12:25225092:rs12424283:G_A	ENSG00000133703	-0.0336149	0.0287246	0.242022	0.954805
7:29809954:rs174916:A_G	ENSG00000122574	0.0555647	0.0540542	0.304078	0.954805
16:75621355:rs7187672:C_T	ENSG00000284484	-0.0661015	0.0674611	0.32726	0.954805
6:2963136:rs9378350:C_A	ENSG00000124570	0.0355397	0.0312807	0.256004	0.954805
5:151259878:rs153478:A_G	ENSG00000196743	0.0356349	0.0296499	0.229536	0.954805
19:44965388:rs10416261:C_T	ENSG00000267467	-0.0336732	0.029794	0.258503	0.954805
3:52634103:rs2083180:G_T	ENSG00000016864	0.0284878	0.0276129	0.302321	0.954805
8:90985021:rs75129807:G_A	ENSG00000253250	-0.0662938	0.0646773	0.305468	0.954805
19:2326898:rs12977961:C_T	ENSG00000130332	-0.0291579	0.0280437	0.298569	0.954805
6:46680392:rs34964632:A_G	ENSG00000180113	-0.0364216	0.0309018	0.238663	0.954805
2:199955071:rs281764:G_A	ENSG00000162971	-0.0312512	0.0292207	0.284956	0.954805
2:230410329:rs72998283:A_C	ENSG00000185404	-0.0346844	0.0354243	0.327621	0.954805
1:84973986:rs486751:T_A	ENSG00000162643	-0.031293	0.0275568	0.256242	0.954805
19:19623068:rs8101679:T_C	ENSG00000105717	0.037526	0.0314685	0.233184	0.954805
12:48185026:rs7485057:T_C	ENSG00000177875	-0.0348412	0.0348416	0.317414	0.954805
4:119455385:rs11934314:G_A	ENSG00000138735	-0.0318908	0.0317804	0.315731	0.954805
9:136395559:rs11145874:G_A	ENSG00000165688	-0.030529	0.0284411	0.283194	0.954805
7:100858078:rs314371:C_T	ENSG00000087077	0.0330795	0.0293887	0.260453	0.954805
18:650528:rs12970703:T_G	ENSG00000176890	-0.0338945	0.0334825	0.311493	0.954805
21:38920776:rs7279422:T_C	ENSG00000157557	0.0365444	0.0309082	0.237182	0.954805
5:97177167:rs2544772:T_A	ENSG00000058729	0.0334133	0.0302153	0.268906	0.954805
17:75187691:rs9747852:A_G	ENSG00000125458	-0.0310291	0.030603	0.310721	0.954805
22:38062962:rs4821735:G_C	ENSG00000100156	0.0312675	0.0309379	0.312282	0.954805
4:99655125:rs6852647:A_G	ENSG00000138823	0.0334361	0.0300123	0.265356	0.954805
3:197881291:rs76678626:G_A	ENSG00000114473	0.054824	0.0465763	0.239279	0.954805
9:136981689:rs1336620283:A_C	ENSG00000169583	0.037742	0.031493	0.230867	0.954805
9:35831039:rs10758326:A_G	ENSG00000137103	0.0339612	0.0297319	0.253463	0.954805
1:165698544:rs12408101:T_G	ENSG00000143149	0.0341123	0.0314754	0.27857	0.954805
8:20298034:rs7842936:A_G	ENSG00000061337	-0.0304545	0.0298915	0.308381	0.954805
15:40379944:rs12905240:C_T	ENSG00000140323	0.0389407	0.0382181	0.308349	0.954805
5:16184071:rs342559:G_A	ENSG00000183654	0.0425234	0.0393959	0.280523	0.954805
3:196728811:rs71323744:G_A	ENSG00000163964	-0.0404152	0.0347248	0.244589	0.954805
12:82501901:rs11115288:C_T	ENSG00000127720	-0.0461068	0.0422417	0.275162	0.954805
13:30737959:rs10507391:A_T	ENSG00000132965	0.0307779	0.0310572	0.321788	0.954805
6:149863746:rs9322225:G_C	ENSG00000131015	-0.0316045	0.0294892	0.283947	0.954805
4:158519224:rs7437425:A_C	ENSG00000171509	-0.0395527	0.0392927	0.31422	0.954805
17:63932910:rs3815358:A_G	ENSG00000007312	-0.0328087	0.0314541	0.297031	0.954805
10:45633852:rs11239577:A_C	ENSG00000172671	0.0377212	0.0323967	0.244396	0.954805
8:63056353:rs1378526:T_C	ENSG00000137563	-0.0323922	0.0285258	0.256262	0.954805
3:13439619:rs73136385:T_C	ENSG00000132182	-0.0404471	0.0406646	0.320013	0.954805
19:36516640:rs2967434:A_G	ENSG00000161298	-0.0356513	0.0318699	0.2634	0.954805
2:64923736:rs6751300:C_T	ENSG00000115902	-0.0287804	0.0290973	0.322708	0.954805
12:6837381:rs4963510:C_A	ENSG00000110811	0.0325291	0.0286634	0.256544	0.954805
7:95386274:rs6946761:G_A	ENSG00000005421	-0.0359179	0.0298743	0.229369	0.954805
15:63210179:rs2652818:A_C	ENSG00000166128	0.0364504	0.0335977	0.278069	0.954805
9:100329523:rs6479013:A_G	ENSG00000136891	0.040246	0.0366019	0.271632	0.954805
9:130135457:rs2240912:A_G	ENSG00000148358	-0.0550754	0.0533837	0.30232	0.954805
17:7387376:rs7220814:G_A	ENSG00000174292	-0.0643017	0.0643665	0.317897	0.954805
10:119029218:rs11198741:G_A	ENSG00000188613	-0.0289939	0.0293955	0.324064	0.954805
6:31173887:rs887467:C_G	ENSG00000213760	0.029392	0.0298535	0.324952	0.954805
1:227769890:rs10916205:T_C	ENSG00000143740	-0.0305097	0.0284276	0.283268	0.954805
11:64956797:rs113045769:G_A	ENSG00000168062	0.0844963	0.0834642	0.311551	0.954805
15:99069751:rs11854998:G_T	ENSG00000183571	-0.0334695	0.033613	0.31948	0.954805
7:105905059:rs4469377:T_G	ENSG00000128536	-0.033041	0.0290598	0.25565	0.954805
22:43166823:rs47340:G_T	ENSG00000100304	0.0309928	0.029982	0.301371	0.954805
22:41952351:rs2187960:T_C	ENSG00000205704	-0.0605005	0.0616783	0.326737	0.954805
18:54374102:rs4940327:G_A	ENSG00000166845	-0.0657013	0.0582821	0.259734	0.954805
17:41786667:rs4796702:T_C	ENSG00000173801	0.0333301	0.0313655	0.288058	0.954805
12:54456449:rs73308564:G_A	ENSG00000170627	-0.0516468	0.049977	0.301514	0.954805
1:144981702:nors:A_G	ENSG00000162825	0.0477959	0.0476619	0.316197	0.954805
7:15374783:rs6965690:G_T	ENSG00000187546	0.0287184	0.0292578	0.326412	0.954805
6:31642607:rs1077394:C_T	ENSG00000204472	-0.0342894	0.0310427	0.269454	0.954805
1:148477279:rs1406791512:T_C	ENSG00000270629	-0.0673439	0.0677411	0.320381	0.954805
16:1210528:rs111903030:C_T	ENSG00000116176	0.0729837	0.0617787	0.23757	0.954805
3:186802688:rs16861184:C_T	ENSG00000163918	0.0324853	0.0320443	0.310796	0.954805
8:109688783:rs3133934:G_A	ENSG00000147642	0.0378971	0.0361322	0.29436	0.954805
6:166862407:rs4710126:T_C	ENSG00000071242	0.0435789	0.0407593	0.285206	0.954805
19:4177334:rs350843:C_A	ENSG00000077463	0.0461918	0.0455988	0.311159	0.954805
19:48272015:rs2161098:C_G	ENSG00000178150	0.0278508	0.0282034	0.323496	0.954805
12:89442393:rs4499059:G_T	ENSG00000257594	-0.0460382	0.044991	0.306385	0.954805
22:21919161:rs62237481:T_C	ENSG00000100038	0.0486322	0.0447297	0.277036	0.954805
21:33433998:rs2284556:G_A	ENSG00000142188	-0.0294805	0.0299894	0.32569	0.954805
5:154023223:rs35221726:C_A	ENSG00000037749	0.055461	0.0467604	0.235715	0.954805
20:56408019:rs6069736:C_T	ENSG00000087589	0.0482563	0.0490714	0.325513	0.954805
5:132121469:rs247293:A_G	ENSG00000072682	0.04133	0.0373365	0.268422	0.954805
2:182126647:rs4666812:A_T	ENSG00000150722	-0.0289838	0.0280269	0.301173	0.954805
20:52211915:rs116969232:G_A	ENSG00000020256	-0.0511939	0.0506512	0.312254	0.954805
12:4327466:rs10774223:A_G	ENSG00000118972	0.0371604	0.0358768	0.300408	0.954805
19:18017579:rs17654580:C_T	ENSG00000105643	0.031449	0.0292836	0.282953	0.954805
7:72893994:rs10231271:G_A	ENSG00000196313	0.0294996	0.0298597	0.323282	0.954805
19:8322323:rs1057232:G_A	ENSG00000233927	-0.0320207	0.0294897	0.277662	0.954805
11:114407082:rs678207:T_C	ENSG00000180425	-0.0301045	0.0284463	0.290027	0.954805
3:33571884:rs9849641:T_G	ENSG00000153560	0.0440325	0.0381291	0.248274	0.954805
19:18247278:rs4808771:G_A	ENSG00000105650	-0.0369258	0.0310939	0.235123	0.954805
1:226415302:rs2695236:T_C	ENSG00000143799	-0.0358597	0.0303341	0.237258	0.954805
14:57402118:rs7145860:C_T	ENSG00000100557	-0.054987	0.0465339	0.237461	0.954805
2:218713638:rs6436066:T_G	ENSG00000135912	0.0324132	0.0284243	0.254259	0.954805
1:155215184:rs2990223:G_A	ENSG00000169231	0.0309424	0.0298663	0.300291	0.954805
14:95877328:rs12885582:C_G	ENSG00000250366	-0.0733061	0.0644179	0.255242	0.954805
10:28893919:rs10826538:G_A	ENSG00000095739	-0.0324017	0.0304906	0.288039	0.954805
1:156728473:rs3806415:C_T	ENSG00000143321	-0.0304158	0.0307517	0.322723	0.954805
2:168882029:rs11688437:T_C	ENSG00000163072	0.0359565	0.0317809	0.258004	0.954805
5:157092086:rs6861025:C_T	ENSG00000113249	0.0449383	0.0395212	0.255629	0.954805
1:235343538:rs2803841:G_A	ENSG00000285053	-0.0296498	0.0299127	0.321682	0.954805
14:54902268:rs2183080:G_C	ENSG00000131979	-0.0498775	0.0460058	0.278403	0.954805
19:44822481:rs8113311:T_G	ENSG00000187244	-0.0336099	0.0317807	0.290363	0.954805
5:81301555:rs62365038:T_C	ENSG00000131730	-0.0566843	0.0489431	0.246909	0.954805
4:129109789:rs337276:C_A	ENSG00000151470	-0.0327694	0.0300283	0.275256	0.954805
1:3783004:rs2799185:G_C	ENSG00000130764	0.0312488	0.0303927	0.303972	0.954805
10:16817401:rs2248852:G_C	ENSG00000148484	-0.0447481	0.0418	0.284487	0.954805
3:68736991:rs1394256:A_G	ENSG00000163377	0.0337788	0.0284678	0.235517	0.954805
19:9692371:rs10401579:T_C	ENSG00000127452	0.0566717	0.0490119	0.247761	0.954805
10:124080706:rs4397784:G_T	ENSG00000182022	0.0427429	0.0364053	0.240476	0.954805
10:45321741:rs11239446:G_A	ENSG00000012779	0.057822	0.0494688	0.242575	0.954805
11:66303104:rs509533:G_C	ENSG00000174684	-0.0313842	0.0289244	0.278011	0.954805
3:37399235:rs11715164:A_G	ENSG00000144674	0.033762	0.0304622	0.267835	0.954805
20:46120612:rs4239702:T_C	ENSG00000101017	0.0322857	0.0316407	0.307647	0.954805
21:46213875:rs9974665:C_G	ENSG00000160285	-0.0345027	0.0289911	0.234118	0.954805
12:58917446:rs12426212:C_G	ENSG00000139263	0.0475565	0.0429526	0.268322	0.954805
1:66786564:rs6686986:G_A	ENSG00000172410	-0.0470878	0.0416797	0.258691	0.954805
1:150451696:rs10888581:G_A	ENSG00000163125	0.0602265	0.0552954	0.276385	0.954805
20:3199580:rs8121983:T_C	ENSG00000198171	-0.0326259	0.0305404	0.285497	0.954805
19:14980196:rs62113320:T_C	ENSG00000105143	0.0342905	0.033575	0.307208	0.954805
12:56247102:rs2629452:T_C	ENSG00000139540	0.0851188	0.076292	0.264736	0.954805
8:144818337:rs61673172:G_A	ENSG00000197363	-0.0283065	0.0287306	0.324604	0.954805
12:21535068:rs10431252:A_C	ENSG00000111713	-0.0314645	0.0295968	0.287839	0.954805
5:140285235:rs12187444:T_C	ENSG00000120306	-0.0389285	0.0348289	0.263806	0.954805
16:88651945:rs9932581:C_T	ENSG00000167508	-0.0350107	0.0300146	0.243544	0.954805
14:103561732:rs28513222:A_T	ENSG00000256053	0.0307008	0.0297504	0.3022	0.954805
17:42645388:rs12603358:G_T	ENSG00000108797	-0.0330044	0.0289408	0.254226	0.954805
19:19062609:rs4808913:T_G	ENSG00000064607	0.0352993	0.0324512	0.276806	0.954805
14:99665633:rs9805960:C_T	ENSG00000182218	0.0346945	0.0289698	0.231186	0.954805
21:32409897:rs73359971:C_T	ENSG00000142207	0.0535778	0.0498597	0.282673	0.954805
2:64417628:rs11678307:A_G	ENSG00000119862	0.0352925	0.0307823	0.251697	0.954805
1:3455907:rs10909946:A_C	ENSG00000130762	-0.0437499	0.040929	0.28521	0.954805
19:47391252:rs2694542:T_C	ENSG00000134815	0.0336968	0.0307777	0.273692	0.954805
6:110356582:rs9400376:G_A	ENSG00000053328	-0.0343145	0.0300334	0.253341	0.954805
6:79032241:rs4565265:A_G	ENSG00000146243	-0.0286229	0.0283031	0.311973	0.954805
11:8865550:rs16906256:A_G	ENSG00000175348	-0.0363495	0.0315824	0.249869	0.954805
6:169242206:rs62435218:C_T	ENSG00000186340	-0.0422619	0.0415505	0.309196	0.954805
4:15639020:rs10012838:C_T	ENSG00000048342	0.0358236	0.0319377	0.262113	0.954805
6:132797352:rs11962883:A_C	ENSG00000146409	-0.044058	0.0442465	0.319475	0.954805
1:153493901:rs2879553:T_C	ENSG00000143556	0.049962	0.0445727	0.262436	0.954805
19:57938283:rs62126280:T_C	ENSG00000196724	0.0306646	0.030237	0.310616	0.954805
1:244461585:rs3124058:T_C	ENSG00000179397	0.0309319	0.0307625	0.314753	0.954805
2:70489467:rs2902345:T_C	ENSG00000163235	0.0291559	0.0281905	0.301125	0.954805
1:13546633:rs1767678:G_A	ENSG00000162494	-0.0487549	0.0494752	0.324606	0.954805
4:75541871:rs72647457:G_A	ENSG00000174792	0.0356508	0.0351206	0.31016	0.954805
11:125652081:rs510443:G_A	ENSG00000196844	-0.0318063	0.0292861	0.277563	0.954805
2:95857261:rs12717777:A_C	ENSG00000274286	-0.0357926	0.0330418	0.278805	0.954805
16:56670002:rs4784708:G_C	ENSG00000205358	0.0733375	0.0668845	0.272977	0.954805
1:224924633:rs113723992:G_A	ENSG00000185842	0.0595361	0.052982	0.26125	0.954805
17:82038575:rs56001523:G_A	ENSG00000169738	0.0567704	0.0491764	0.24844	0.954805
7:140062473:rs737321:A_G	ENSG00000059378	0.0394426	0.0351943	0.262522	0.954805
6:33066800:rs34596699:T_C	ENSG00000231389	-0.0386568	0.0377945	0.306505	0.954805
5:132312713:rs270608:C_T	ENSG00000197208	-0.0302116	0.0308923	0.328189	0.954805
8:85289580:rs12541445:C_T	ENSG00000164879	-0.0342574	0.030032	0.254108	0.954805
19:44490986:rs2686767:C_G	ENSG00000167384	-0.0323152	0.0290612	0.266259	0.954805
11:61202327:rs7938323:A_G	ENSG00000229859	-0.0315566	0.0312225	0.31226	0.954805
14:52601439:rs113434463:T_C	ENSG00000087301	-0.0651647	0.0592059	0.27116	0.954805
19:6751268:rs1049229:A_G	ENSG00000125731	-0.0389757	0.0394499	0.32326	0.954805
5:65098708:rs264774:G_T	ENSG00000049192	0.0600101	0.0504629	0.234655	0.954805
17:44317093:rs850719:A_G	ENSG00000013306	-0.0308486	0.0291626	0.290246	0.954805
5:919991:rs72705106:T_C	ENSG00000028310	-0.0654242	0.0634506	0.302595	0.954805
12:76906667:rs1495333:C_T	ENSG00000175183	-0.0335397	0.0329112	0.308258	0.954805
11:119192179:rs7945884:C_T	ENSG00000248712	0.0286813	0.0289569	0.322038	0.954805
3:25772215:rs6550988:C_T	ENSG00000151092	0.044044	0.0430379	0.306231	0.954805
16:70348276:rs7192268:C_T	ENSG00000090861	-0.0333425	0.0282786	0.238484	0.954805
19:1026478:rs4807440:G_T	ENSG00000064666	-0.0363682	0.0305124	0.233418	0.954805
3:101384779:rs2553425:C_G	ENSG00000081148	0.0309203	0.0277598	0.265453	0.954805
10:75556477:rs4746306:G_A	ENSG00000165655	-0.0348679	0.032714	0.286602	0.954805
14:81220092:rs61980900:T_C	ENSG00000165409	0.0337591	0.0307903	0.273019	0.954805
1:36411263:rs1454178255:A_G	ENSG00000116885	-0.0562621	0.0540748	0.298429	0.954805
9:128189063:rs12684314:T_A	ENSG00000106976	-0.0318275	0.0294712	0.28027	0.954805
19:55708879:rs2287832:C_G	ENSG00000185792	0.0463056	0.0398647	0.245524	0.954805
19:7699550:rs12980031:G_T	ENSG00000104921	-0.0413283	0.035804	0.248494	0.954805
3:51592433:rs6771194:A_G	ENSG00000164080	-0.0341068	0.0287134	0.235014	0.954805
12:119183376:rs11064694:A_G	ENSG00000152137	0.061022	0.0590364	0.30141	0.954805
2:164905061:rs74269940:C_T	ENSG00000082438	-0.0435398	0.0419906	0.299889	0.954805
1:200891082:rs3753957:A_G	ENSG00000163362	-0.0481893	0.0481215	0.316729	0.954805
19:43575535:rs3213245:G_A	ENSG00000073050	-0.0339452	0.0301435	0.260226	0.954805
19:39819444:rs4803297:C_T	ENSG00000105204	-0.0319123	0.0289037	0.269663	0.954805
17:75935706:rs59867239:G_A	ENSG00000188878	-0.0363785	0.0344226	0.290699	0.954805
2:232488858:rs2742072:A_T	ENSG00000171551	-0.0323055	0.0291135	0.267264	0.954805
19:7649928:rs794070:A_G	ENSG00000229833	0.0358579	0.0331957	0.280162	0.954805
2:227334057:rs6754433:A_G	ENSG00000168958	-0.0339373	0.0308378	0.271218	0.954805
9:26960087:rs10812503:A_G	ENSG00000184434	0.036681	0.0341032	0.282218	0.954805
2:70994692:rs2302561:A_G	ENSG00000144031	0.0337522	0.0309319	0.275302	0.954805
12:1140084:rs721859:G_A	ENSG00000082805	-0.0351412	0.0332075	0.290056	0.954805
1:23208668:rs10917357:C_T	ENSG00000179546	-0.0334831	0.0291973	0.251583	0.954805
9:17030148:rs263569:A_G	ENSG00000173068	-0.0430181	0.0393761	0.274725	0.954805
12:11103814:rs2597966:C_T	ENSG00000111215	-0.0290246	0.0284838	0.308315	0.954805
1:151027707:rs35550545:G_A	ENSG00000197622	-0.0470925	0.0445913	0.291031	0.954805
10:88881290:rs11202879:C_T	ENSG00000138134	-0.0312101	0.0315606	0.322813	0.954805
16:3326018:rs1690429:T_C	ENSG00000168158	-0.0437547	0.04034	0.278186	0.954805
6:89132317:rs1757796:C_G	ENSG00000154548	-0.0371841	0.0315024	0.237973	0.954805
19:56326699:rs7246793:G_T	ENSG00000267710	0.0449994	0.0449753	0.317158	0.954805
11:14892029:rs12794714:G_A	ENSG00000110680	0.0297381	0.0293918	0.311742	0.954805
14:65390406:rs73282248:A_G	ENSG00000033170	-0.0557181	0.0467013	0.232963	0.954805
9:65280293:rs3931905:G_A	ENSG00000147996	0.0477257	0.0414589	0.249927	0.954805
4:87117147:rs116385428:A_G	ENSG00000172493	0.0362797	0.0348691	0.298233	0.954805
3:11270256:rs1992910:C_T	ENSG00000197548	0.0354516	0.0304895	0.245046	0.954805
2:42766026:rs965374:T_G	ENSG00000162882	0.0305955	0.0298925	0.306168	0.954805
4:139198634:rs11736819:G_A	ENSG00000109390	-0.0442441	0.0405136	0.274906	0.954805
22:50500875:rs7511557:G_C	ENSG00000128165	-0.0348442	0.033734	0.301749	0.954805
3:151181798:rs1221005:C_T	ENSG00000174944	-0.0309947	0.0306726	0.312371	0.954805
20:62808489:rs11905838:G_A	ENSG00000101189	0.0300437	0.029979	0.316367	0.954805
1:205813590:rs9438393:A_G	ENSG00000174502	0.0310118	0.0289335	0.283901	0.954805
17:41426027:rs12452386:T_C	ENSG00000094796	-0.0411801	0.0367722	0.26288	0.954805
19:14518678:rs34791797:T_G	ENSG00000132002	0.0619496	0.0603308	0.3046	0.954805
2:36945482:rs62135860:G_A	ENSG00000115808	0.0310503	0.0306984	0.311896	0.954805
1:62757361:rs12117272:C_T	ENSG00000125703	0.0641756	0.0549145	0.242778	0.954805
1:25361785:rs9689:A_G	ENSG00000183726	-0.0302389	0.0283443	0.286148	0.954805
6:116096995:rs1547030:G_A	ENSG00000111816	0.0321289	0.0286974	0.263004	0.954805
20:43465834:rs2064279:G_T	ENSG00000185513	0.0329215	0.0292151	0.25991	0.954805
10:122999177:rs9423245:A_G	ENSG00000095574	0.0350656	0.0308059	0.255118	0.954805
3:49844916:rs2247036:C_T	ENSG00000183763	0.0362889	0.0366737	0.322582	0.954805
14:93494670:rs1951720:G_C	ENSG00000133958	-0.035289	0.0307695	0.251543	0.954805
6:84138431:rs62449282:C_G	ENSG00000135315	0.0728367	0.0626518	0.24512	0.954805
18:8013718:rs6506544:C_T	ENSG00000173482	0.0363796	0.0357832	0.309413	0.954805
1:95237334:rs35403759:C_T	ENSG00000122481	0.0578657	0.0481067	0.229146	0.954805
12:131940903:rs6598176:A_G	ENSG00000177192	-0.0492953	0.0423875	0.244956	0.954805
19:869496:rs1683590:A_G	ENSG00000175221	-0.0374491	0.0317796	0.238753	0.954805
4:56534545:rs10013766:A_G	ENSG00000249693	0.0420611	0.0407608	0.302221	0.954805
6:75320044:rs4275021:G_A	ENSG00000118407	0.0289143	0.0293585	0.324785	0.954805
20:18569806:rs6112032:C_T	ENSG00000089050	0.0397699	0.035824	0.267045	0.954805
1:212700089:rs2221593:C_T	ENSG00000123685	-0.0483311	0.0413434	0.242511	0.954805
11:58418374:rs10896777:G_A	ENSG00000110031	0.0288682	0.0287075	0.314709	0.954805
22:30362374:rs5753095:G_A	ENSG00000187860	0.0369862	0.033622	0.271415	0.954805
12:6240162:rs2159521:A_G	ENSG00000010278	-0.0333351	0.0287907	0.247043	0.954805
2:20626988:rs4456661:A_C	ENSG00000118960	0.0426091	0.0374075	0.254872	0.954805
6:28912853:rs393309:G_A	ENSG00000204713	0.0323709	0.0314524	0.303493	0.954805
7:128939148:rs3807307:T_C	ENSG00000128604	-0.0333291	0.0288605	0.248271	0.954805
17:7610968:rs34416693:G_A	ENSG00000129214	-0.0372095	0.0315121	0.237797	0.954805
1:42511337:rs11210657:G_T	ENSG00000066185	0.0439939	0.0407803	0.280782	0.954805
12:7584922:rs12369511:C_T	ENSG00000177675	-0.0572592	0.0562654	0.30894	0.954805
19:11738921:rs72986630:C_T	ENSG00000197933	0.0670893	0.0567001	0.236833	0.954805
8:140590833:rs9644532:A_G	ENSG00000123908	-0.0403873	0.0383803	0.292769	0.954805
5:150871818:rs12656538:A_G	ENSG00000237693	-0.0495779	0.0506387	0.327652	0.954805
1:163708219:rs1289004:T_C	ENSG00000185630	-0.0309099	0.0300561	0.30387	0.954805
2:195987187:rs10931715:G_A	ENSG00000196950	-0.0319401	0.0299269	0.285957	0.954805
1:86902412:rs523679:C_T	ENSG00000183291	0.0399732	0.0360038	0.267002	0.954805
22:24649888:rs738818:G_A	ENSG00000178026	-0.041983	0.0388317	0.279852	0.954805
7:27527843:rs7796520:T_C	ENSG00000106049	-0.0404969	0.0343243	0.238202	0.954805
15:79157805:rs79015977:G_A	ENSG00000058335	0.0341971	0.0302481	0.258355	0.954805
8:94861980:rs143773045:G_A	ENSG00000164941	-0.0593595	0.0554748	0.284714	0.954805
22:31509833:rs5753669:T_G	ENSG00000198089	0.0322142	0.0328406	0.326727	0.954805
21:44853282:rs13052639:C_A	ENSG00000183255	0.0867487	0.0722951	0.230405	0.954805
3:184266885:rs9883847:T_C	ENSG00000163888	-0.0544963	0.0480412	0.256869	0.954805
20:36917974:rs1935919:C_T	ENSG00000101347	0.0334238	0.0339738	0.325306	0.954805
8:25407774:rs77087078:G_A	ENSG00000104756	-0.0342633	0.0333975	0.30503	0.954805
5:177403626:rs17876032:A_G	ENSG00000131187	-0.0370384	0.0357263	0.300001	0.954805
1:175396527:rs859446:G_A	ENSG00000116147	0.029895	0.0281119	0.287694	0.954805
11:118212949:rs1715429:A_G	ENSG00000149573	0.0335687	0.0325786	0.302929	0.954805
16:66603378:rs8046678:C_G	ENSG00000140932	-0.0566115	0.0491367	0.249383	0.954805
17:1280060:rs6502774:T_C	ENSG00000184811	0.0341405	0.0327769	0.2977	0.954805
1:995153:rs3128110:C_G	ENSG00000187642	0.0369946	0.0316433	0.242479	0.954805
15:101250014:rs28495776:A_T	ENSG00000131873	0.0418848	0.0384052	0.275559	0.954805
2:28846016:rs13382966:T_C	ENSG00000213639	-0.0288671	0.0294586	0.327222	0.954805
4:102417611:rs13113284:T_C	ENSG00000138821	0.0342209	0.029459	0.245494	0.954805
2:232718340:rs6746294:C_G	ENSG00000204120	0.0370204	0.0310303	0.23297	0.954805
19:44056191:rs74679549:A_G	ENSG00000178386	0.0387289	0.0346935	0.264397	0.954805
9:92872155:rs10821031:C_T	ENSG00000127081	-0.033799	0.0336877	0.315843	0.954805
19:18877890:rs4808868:T_C	ENSG00000223802	-0.0557	0.0496127	0.261677	0.954805
4:76049282:rs12651402:C_T	ENSG00000169248	-0.0336705	0.0342052	0.325033	0.954805
5:72814688:rs4704040:C_T	ENSG00000083312	-0.0300445	0.0300535	0.317561	0.954805
10:27180805:rs74482985:G_A	ENSG00000120539	0.073358	0.0698025	0.293392	0.954805
17:4555914:rs3760194:C_A	ENSG00000132382	-0.0445384	0.038723	0.250183	0.954805
9:96368857:rs7856267:T_C	ENSG00000130958	0.0401993	0.0368991	0.276068	0.954805
11:47265733:rs11039157:G_A	ENSG00000134574	0.0475098	0.0418138	0.255975	0.954805
12:108916233:rs7975705:T_C	ENSG00000110887	0.0337984	0.0294045	0.250496	0.954805
19:44913034:rs59325138:C_T	ENSG00000130208	0.0323513	0.0296998	0.27614	0.954805
14:24009590:rs147027077:A_T	ENSG00000187630	0.0640329	0.060727	0.29179	0.954805
5:95834295:rs7734301:C_A	ENSG00000173221	0.0357873	0.0317479	0.259755	0.954805
10:90196599:rs7907572:C_T	ENSG00000148680	0.0340185	0.0289138	0.239497	0.954805
11:90120263:rs10741311:A_G	ENSG00000077616	0.0318853	0.0303412	0.293412	0.954805
2:68046795:rs7605667:G_C	ENSG00000197223	0.0402681	0.039221	0.304673	0.954805
21:44285777:rs751032:T_C	ENSG00000160224	-0.0447943	0.0441957	0.310902	0.954805
13:41129826:rs1952591:C_A	ENSG00000120696	0.0876904	0.0737817	0.234829	0.954805
6:132751511:rs1883617:A_G	ENSG00000112303	0.0359627	0.0299469	0.229915	0.954805
9:33031432:rs12000958:G_T	ENSG00000086061	0.0277437	0.0283391	0.327683	0.954805
1:44324981:rs161720:T_C	ENSG00000178028	0.0323077	0.0303625	0.287405	0.954805
5:9964193:rs12716214:G_C	ENSG00000112902	0.0356192	0.0333399	0.285461	0.954805
19:4851884:rs35555865:T_C	ENSG00000105355	-0.0347998	0.0291371	0.232459	0.954805
12:107320673:rs7358583:G_T	ENSG00000151136	-0.036874	0.0358718	0.304081	0.954805
10:3155409:rs3765100:T_A	ENSG00000067057	0.0387108	0.0374005	0.300756	0.954805
19:52289950:rs10417958:G_A	ENSG00000198464	0.0425991	0.0430723	0.322755	0.954805
9:127412984:rs10987643:G_A	ENSG00000136856	-0.0425762	0.0355347	0.230972	0.954805
13:21185306:rs1482055520:A_G	ENSG00000173141	0.0434335	0.0436684	0.320024	0.954805
3:160560690:rs1317365:C_T	ENSG00000213186	0.029116	0.0295613	0.324753	0.954805
12:117038636:rs116292823:T_G	ENSG00000088992	0.0469746	0.0415819	0.258719	0.954805
9:104582585:rs10761043:C_T	ENSG00000186881	-0.0391605	0.0372242	0.292903	0.954805
14:94408845:rs11160175:C_T	ENSG00000197249	-0.030633	0.0294695	0.298684	0.954805
7:141765563:rs6962760:C_T	ENSG00000127366	-0.0301209	0.0286044	0.292438	0.954805
17:42689379:rs2271028:C_T	ENSG00000131470	-0.030004	0.0287935	0.297496	0.954805
7:151235958:rs10233479:C_T	ENSG00000082014	-0.050638	0.0473306	0.28478	0.954805
19:44318733:rs2722720:T_C	ENSG00000159917	-0.0322898	0.0297783	0.278322	0.954805
12:7355130:rs8815:T_G	ENSG00000215009	-0.0304539	0.0302219	0.313711	0.954805
7:44101071:rs2537193:G_C	ENSG00000106624	-0.0362487	0.0307778	0.239009	0.954805
12:75842421:rs1565766:T_C	ENSG00000139289	0.0343275	0.0308709	0.266261	0.954805
2:86792656:rs7596329:A_G	ENSG00000153563	0.0333768	0.0320033	0.29709	0.954805
18:24139478:rs12963950:C_T	ENSG00000154040	-0.0362453	0.030424	0.233637	0.954805
19:50792601:rs10425724:A_C	ENSG00000167747	-0.0314101	0.030713	0.306553	0.954805
2:24175577:rs2042468:A_T	ENSG00000186453	-0.0308079	0.029194	0.291402	0.954805
20:1436734:rs6074631:A_G	ENSG00000088833	0.0363881	0.0336316	0.279376	0.954805
3:46753255:rs57268847:A_T	ENSG00000188086	0.0460028	0.040925	0.261092	0.954805
2:74505288:rs2240443:G_T	ENSG00000115307	-0.0494561	0.0502644	0.3253	0.954805
21:42481667:rs9976598:T_C	ENSG00000160188	-0.0331155	0.0289927	0.253483	0.954805
20:64020625:rs816925:G_A	ENSG00000196421	-0.0294267	0.0289558	0.309605	0.954805
1:112667912:rs12048528:A_C	ENSG00000116489	0.0346948	0.0340869	0.308858	0.954805
3:16055136:rs12639217:G_A	ENSG00000131386	0.0371901	0.0351065	0.289545	0.954805
10:99077838:rs35727242:T_A	ENSG00000172987	-0.0473553	0.0484219	0.328184	0.954805
8:143329589:rs3812436:T_C	ENSG00000158106	0.0334671	0.0297327	0.260447	0.954805
8:144522213:rs3757965:G_A	ENSG00000160959	0.0317085	0.0304879	0.298428	0.954805
7:151246292:rs219232:G_A	ENSG00000285480	0.0545203	0.0476385	0.252547	0.954805
9:104556759:rs10820668:T_G	ENSG00000276119	0.0404886	0.0355247	0.254511	0.954805
19:18645481:rs34071094:C_G	ENSG00000167487	-0.0529484	0.0518071	0.306869	0.954805
8:118384439:rs2450207:T_C	ENSG00000177570	0.0344611	0.0322178	0.284892	0.954805
1:32183927:rs72666779:T_G	ENSG00000160055	0.0557378	0.0539642	0.30177	0.954805
1:111494353:rs7512445:C_A	ENSG00000121933	-0.0661315	0.0621978	0.287776	0.954805
9:215269:rs636922:A_C	ENSG00000107099	-0.0364372	0.0325513	0.263089	0.954805
15:28714238:rs398925:G_A	ENSG00000188626	-0.104326	0.0961	0.27784	0.954805
14:51623460:rs73290927:G_T	ENSG00000139926	0.0393019	0.0401534	0.327778	0.954805
1:24037526:rs61773530:T_C	ENSG00000188529	0.0413791	0.0413547	0.317227	0.954805
10:4940286:rs7094041:C_T	ENSG00000187134	-0.0312617	0.0287373	0.276773	0.954805
17:29571810:rs565977:T_C	ENSG00000168792	0.0326846	0.0304854	0.283764	0.954805
17:75265195:rs8067326:C_T	ENSG00000125445	-0.0410006	0.0373323	0.272201	0.954805
19:36775881:rs113948684:C_T	ENSG00000267041	0.0436382	0.0367797	0.235551	0.954805
5:163449830:rs299302:C_T	ENSG00000170584	0.0367309	0.0313781	0.241878	0.954805
1:22639997:rs292002:G_A	ENSG00000173372	0.061821	0.0519695	0.234334	0.954805
19:55207327:rs76990668:T_C	ENSG00000080031	0.060514	0.0613013	0.323664	0.954805
10:42780542:rs2506095:G_A	ENSG00000165733	-0.0362071	0.0314396	0.249583	0.954805
13:52659059:rs9536223:A_T	ENSG00000165416	-0.0303055	0.0293452	0.301841	0.954805
2:119239583:rs838090:T_C	ENSG00000115107	0.0304456	0.029345	0.299604	0.954805
13:36974579:rs9547709:T_C	ENSG00000120699	-0.0322235	0.0286901	0.261485	0.954805
11:20364060:rs10437608:G_A	ENSG00000109854	0.0290487	0.0285046	0.308263	0.954805
3:193565730:rs281808:A_C	ENSG00000127249	-0.028514	0.0277685	0.304594	0.954805
5:140817637:rs10037757:A_C	ENSG00000204962	0.0324989	0.0281662	0.248684	0.954805
9:109075511:rs6477687:A_T	ENSG00000070061	0.0353044	0.0299014	0.23784	0.954805
4:74007885:rs187082:T_C	ENSG00000163735	-0.0488373	0.043225	0.258655	0.954805
6:10745994:rs1195948935:T_C	ENSG00000137210	-0.0380413	0.0335347	0.256743	0.954805
1:117297756:rs1299459:A_G	ENSG00000198162	0.0368889	0.0317878	0.245977	0.954805
2:219177905:rs10193576:A_C	ENSG00000144567	-0.0355093	0.0296721	0.231531	0.954805
3:52538431:rs6445528:A_G	ENSG00000163939	0.0321176	0.0268832	0.232316	0.954805
19:54205509:rs12982851:A_G	ENSG00000170889	0.0362558	0.0303824	0.232869	0.954805
7:122216663:rs56340011:A_G	ENSG00000128610	-0.0310621	0.0286513	0.27841	0.954805
17:38655497:rs55824259:A_G	ENSG00000277972	0.0484265	0.0424487	0.254201	0.954805
1:31639591:rs7529064:C_A	ENSG00000162517	-0.0330868	0.0292356	0.257859	0.954805
6:125301727:rs3734642:T_G	ENSG00000111906	0.0418475	0.0376458	0.266417	0.954805
7:151028885:rs11769256:C_T	ENSG00000197150	0.0464154	0.038975	0.233809	0.954805
8:118630607:rs72678186:C_T	ENSG00000184374	-0.0380997	0.0334455	0.254751	0.954805
9:64854838:rs4483263:C_T	ENSG00000172014	-0.0577419	0.0501528	0.249866	0.954805
1:150162537:rs973374:A_G	ENSG00000136631	0.0378965	0.0336079	0.259597	0.954805
17:56983994:rs4794677:C_T	ENSG00000121064	-0.0322122	0.0287582	0.262779	0.954805
16:5000896:rs2286966:G_C	ENSG00000103184	-0.028531	0.0289373	0.324251	0.954805
14:22831306:rs56300357:C_A	ENSG00000172590	0.043186	0.0375694	0.250463	0.954805
12:55985643:rs1873914:C_G	ENSG00000139531	0.0323625	0.0291746	0.267424	0.954805
1:247452585:rs6665526:T_C	ENSG00000177535	-0.0363367	0.0342053	0.288202	0.954805
7:141780676:rs2190243:G_C	ENSG00000257743	-0.0341174	0.0286241	0.233411	0.954805
18:63970585:rs77473067:A_C	ENSG00000221887	0.0703197	0.0611708	0.250437	0.954805
10:75161584:rs2804523:A_G	ENSG00000079393	0.0396844	0.0379634	0.296047	0.954805
5:176654906:rs11267007:C_T	ENSG00000048140	-0.0336379	0.0313281	0.28305	0.954805
16:55846962:rs11076122:G_A	ENSG00000198848	0.0386653	0.0341543	0.257714	0.954805
6:26171991:rs9379829:C_T	ENSG00000158373	-0.041343	0.0345024	0.230931	0.954805
17:6566473:rs4796334:G_A	ENSG00000108590	-0.0325513	0.0284499	0.25267	0.954805
4:89825178:rs7356297:T_C	ENSG00000145335	0.0308648	0.0301188	0.30558	0.954805
22:26528183:rs2283821:C_T	ENSG00000100104	-0.0363496	0.0327194	0.266699	0.954805
16:5066160:rs12928193:G_A	ENSG00000153446	-0.0444826	0.0389913	0.25405	0.954805
2:15372996:rs11684001:C_T	ENSG00000151779	0.0354948	0.030642	0.246826	0.954805
11:71510528:rs7940244:T_C	ENSG00000244411	0.0373832	0.035324	0.290026	0.954805
16:88855085:rs12932588:C_A	ENSG00000167515	0.0378084	0.0323047	0.241968	0.954805
19:48229673:rs116950953:C_T	ENSG00000105483	0.0726736	0.0636118	0.253378	0.954805
4:81213633:rs710839:T_C	ENSG00000138669	0.0342215	0.0320265	0.285385	0.954805
19:3406008:rs9749585:C_G	ENSG00000095932	0.0504812	0.0452438	0.264635	0.954805
20:20052779:rs6046572:G_A	ENSG00000089101	-0.0296678	0.0288626	0.304099	0.954805
3:49540232:rs1982861:A_G	ENSG00000145020	0.0376054	0.0336486	0.263854	0.954805
10:133278298:rs1573041:C_T	ENSG00000151651	-0.0365559	0.0341158	0.28404	0.954805
1:44076324:rs4660770:C_T	ENSG00000171872	0.0277912	0.0283799	0.32755	0.954805
2:102050601:rs7587167:G_A	ENSG00000115594	-0.029679	0.0288035	0.302926	0.954805
1:6219310:rs846111:G_C	ENSG00000158286	0.0378713	0.0319648	0.236219	0.954805
7:144037888:rs6952456:A_G	ENSG00000221970	0.0299706	0.0295423	0.310447	0.954805
6:151231240:rs9397379:C_T	ENSG00000131016	0.0427963	0.0385835	0.267459	0.954805
6:137061778:rs12214826:G_T	ENSG00000016402	-0.0619786	0.0561123	0.269465	0.954805
11:63507442:rs1404503:G_A	ENSG00000133317	0.0278336	0.0283055	0.325542	0.954805
9:34681246:rs72737148:A_G	ENSG00000213927	0.0696582	0.0659525	0.290987	0.954805
13:21037652:rs9509495:C_T	ENSG00000150457	0.0422072	0.0402832	0.294852	0.954805
20:46513652:rs847053:C_G	ENSG00000198185	0.0397886	0.0376614	0.290852	0.954805
3:133080577:rs1357020:C_T	ENSG00000144868	0.0299161	0.0288879	0.300495	0.954805
1:32444379:rs12024392:G_A	ENSG00000273274	0.0524348	0.0447332	0.241245	0.954805
8:23501646:rs12678769:T_C	ENSG00000197217	-0.0293995	0.0289889	0.310605	0.954805
16:23175696:rs7202243:G_A	ENSG00000166828	0.0354468	0.0300681	0.238559	0.954805
11:59846935:rs77558100:G_A	ENSG00000166900	-0.0583458	0.0507643	0.250525	0.954805
19:18400115:rs3859570:T_C	ENSG00000175489	0.0314719	0.0290916	0.279439	0.954805
15:89275111:rs62020354:C_T	ENSG00000140525	-0.0392647	0.0388892	0.312848	0.954805
14:50323234:rs7155601:C_T	ENSG00000125375	0.0464731	0.0417427	0.265793	0.954805
2:73619640:rs13409366:A_G	ENSG00000144035	-0.0348915	0.0337851	0.301824	0.954805
1:160824764:rs555932:G_A	ENSG00000122223	-0.039764	0.036639	0.277899	0.954805
15:79434987:rs7180551:G_T	ENSG00000169330	-0.0358551	0.0360165	0.319583	0.954805
1:247937031:rs6701018:G_A	ENSG00000177212	-0.0470167	0.0424557	0.268324	0.954805
22:29485839:rs165734:C_T	ENSG00000100296	-0.0487954	0.0408171	0.232022	0.954805
19:35852177:rs1137844:C_G	ENSG00000126259	0.030858	0.0314915	0.327241	0.954805
6:39108583:rs179272:C_T	ENSG00000112167	-0.0304703	0.0285391	0.285776	0.954805
17:16343786:rs3112526:T_C	ENSG00000108474	-0.0365639	0.0322736	0.257388	0.954805
16:75202511:rs6564229:G_C	ENSG00000050820	-0.0342378	0.0305578	0.262643	0.954805
12:57454155:rs703845:G_A	ENSG00000123329	-0.0380976	0.0319324	0.232957	0.954805
4:112184965:rs10212873:G_C	ENSG00000174749	0.0333305	0.0283584	0.239982	0.954805
2:112544150:rs13412193:G_A	ENSG00000125630	0.0507513	0.0493323	0.303692	0.954805
19:14706250:rs4808319:G_A	ENSG00000160961	0.0280172	0.0286767	0.328666	0.95498
14:94201389:rs1243124:A_C	ENSG00000119698	-0.03874	0.0396941	0.32918	0.95498
12:70901901:rs10879217:T_C	ENSG00000127324	-0.0275233	0.0282595	0.330179	0.95498
11:117173487:rs4604928:C_A	ENSG00000149577	0.0431355	0.0441967	0.329168	0.95498
12:122744559:rs10466883:T_G	ENSG00000139726	0.0627779	0.0643685	0.329516	0.95498
12:55721994:rs3138141:C_A	ENSG00000135441	0.0339227	0.0347406	0.328935	0.95498
15:90945992:rs111925238:G_A	ENSG00000140553	0.0417105	0.0427144	0.328916	0.95498
1:15547784:rs11579378:A_G	ENSG00000215704	-0.0283817	0.0290617	0.328863	0.95498
1:248681796:rs2000390:C_T	ENSG00000184022	0.0434444	0.0445974	0.33008	0.95498
12:103772465:rs9132:C_T	ENSG00000111696	0.0303214	0.0311019	0.329705	0.95498
9:97604671:rs2805779:A_G	ENSG00000136925	-0.0284864	0.0292106	0.329555	0.95498
17:18716480:rs2654393:T_G	ENSG00000108448	-0.0293592	0.0300366	0.328443	0.95498
5:81290746:rs7448717:A_C	ENSG00000131732	0.0324286	0.0333008	0.330249	0.95498
18:27975482:rs17468095:C_T	ENSG00000170558	-0.0550514	0.0565012	0.329984	0.95498
4:40197222:rs1053504:A_G	ENSG00000168421	-0.038517	0.039489	0.329466	0.95498
17:56833667:rs117486106:C_G	ENSG00000214226	0.0453249	0.0464444	0.329218	0.95498
7:5288883:rs10081393:A_C	ENSG00000164638	0.0485574	0.0498627	0.330241	0.95498
1:119615143:rs12024934:G_A	ENSG00000203857	-0.0282474	0.0289952	0.33005	0.95498
4:76213633:rs11547135:C_T	ENSG00000138760	-0.0301321	0.0309312	0.33007	0.95498
7:149845189:rs28715524:C_T	ENSG00000106479	-0.0398869	0.0409267	0.329859	0.95498
2:233238864:rs7574945:T_C	ENSG00000085978	-0.044286	0.045444	0.329996	0.95498
8:103412109:rs3133816:C_G	ENSG00000164934	0.0324664	0.0349433	0.352921	0.955446
11:65727516:rs537786:C_T	ENSG00000173327	-0.0270942	0.0286262	0.343995	0.955446
3:39192679:rs17729892:G_A	ENSG00000168334	-0.0392998	0.0415308	0.344099	0.955446
4:57029048:rs11731868:C_G	ENSG00000047315	0.0265985	0.0284784	0.350403	0.955446
5:159133146:rs270661:C_T	ENSG00000145860	-0.0347115	0.0378813	0.359588	0.955446
1:156602866:rs12023410:T_C	ENSG00000187862	0.0297418	0.0317741	0.349346	0.955446
5:161557237:rs1002067:G_A	ENSG00000145863	-0.027903	0.0290509	0.336906	0.955446
5:10265607:rs2578639:C_G	ENSG00000150756	-0.0404484	0.0425415	0.341809	0.955446
16:8780640:rs1731073:G_A	ENSG00000184857	-0.0264776	0.0284624	0.352326	0.955446
6:143648546:rs9376774:C_T	ENSG00000112419	0.0266028	0.0283097	0.347461	0.955446
13:108241313:rs74693089:A_G	ENSG00000174405	0.0463155	0.0476987	0.331645	0.955446
12:54428254:rs17112105:T_C	ENSG00000161638	-0.0500299	0.0523734	0.339544	0.955446
3:48694528:rs72929172:A_G	ENSG00000068745	0.0563228	0.0587544	0.337848	0.955446
10:102863821:rs9527:C_T	ENSG00000166275	0.0292625	0.0312359	0.348944	0.955446
6:148430477:rs1883627:G_A	ENSG00000111961	0.029178	0.0301295	0.332931	0.955446
1:230983111:rs11122177:C_T	ENSG00000173409	0.0278415	0.0295576	0.346317	0.955446
3:124761583:rs2055983:A_G	ENSG00000114491	0.035891	0.0371943	0.334661	0.955446
19:488607:rs1574520:G_A	ENSG00000183186	-0.0291823	0.0314143	0.353013	0.955446
7:76252708:rs11973658:A_C	ENSG00000177679	0.0325302	0.0342972	0.342982	0.955446
9:132413420:rs2885495:C_T	ENSG00000125482	-0.0294754	0.0316625	0.351984	0.955446
16:72054753:rs9927981:C_T	ENSG00000140829	0.0429607	0.0451145	0.341151	0.955446
11:116830437:rs2070668:T_G	ENSG00000177103	0.026163	0.0284264	0.357467	0.955446
9:135662901:rs12684107:G_A	ENSG00000148386	-0.0265332	0.0282612	0.347898	0.955446
21:37635934:rs860796:A_G	ENSG00000157542	-0.0301804	0.0327694	0.357145	0.955446
18:54806562:rs2311117:A_G	ENSG00000041353	0.0341585	0.0356512	0.338097	0.955446
13:20763250:rs9552275:G_A	ENSG00000132953	0.0327781	0.0354111	0.354723	0.955446
12:11406307:rs2416676:A_C	ENSG00000121335	0.0354404	0.0386565	0.359433	0.955446
16:21727163:rs8061126:T_C	ENSG00000155719	0.027606	0.0292418	0.345233	0.955446
21:42738526:rs8133738:C_A	ENSG00000160191	0.0293123	0.0306268	0.338621	0.955446
3:14673353:rs7639522:A_G	ENSG00000154781	0.0396562	0.0427502	0.353789	0.955446
11:1021099:rs12798548:C_T	ENSG00000183020	0.0507001	0.0525397	0.334647	0.955446
2:10060188:rs4669525:T_C	ENSG00000172059	0.0337473	0.0358729	0.346928	0.955446
11:65638129:rs2306363:G_T	ENSG00000213445	0.0324624	0.0348276	0.351384	0.955446
19:45152075:rs28469095:T_C	ENSG00000007255	0.0489862	0.051724	0.343698	0.955446
20:20027937:rs6081840:T_C	ENSG00000101343	0.0286403	0.0298425	0.3373	0.955446
3:50295266:rs13100173:G_A	ENSG00000243477	0.0279347	0.0287185	0.330796	0.955446
10:89058028:rs17450388:C_A	ENSG00000138135	-0.0349555	0.0370108	0.345025	0.955446
17:10852432:rs6503329:G_A	ENSG00000263429	0.0289609	0.0305074	0.342557	0.955446
16:656267:rs9933039:G_A	ENSG00000161996	-0.0527165	0.055708	0.344095	0.955446
10:121481111:rs1649202:A_G	ENSG00000066468	-0.0275769	0.0293371	0.347311	0.955446
17:76558657:rs4648343:C_G	ENSG00000284526	0.0282368	0.0295949	0.340122	0.955446
1:25140456:rs2143162:T_C	ENSG00000020633	0.0295535	0.0310821	0.34179	0.955446
6:155218650:rs9384298:C_T	ENSG00000146426	-0.0398978	0.0425246	0.34822	0.955446
19:43809165:rs55714090:G_A	ENSG00000105767	0.0663083	0.068312	0.331877	0.955446
20:1913669:rs6075339:C_T	ENSG00000101307	-0.0275412	0.0293461	0.348082	0.955446
19:46643419:rs10418827:C_T	ENSG00000167414	-0.0290214	0.0305567	0.34233	0.955446
7:85157638:rs13225158:G_A	ENSG00000153993	0.0296175	0.0306895	0.334605	0.955446
17:44940259:rs68187323:G_C	ENSG00000131094	-0.0326448	0.0343983	0.342702	0.955446
3:136890996:rs13077864:T_C	ENSG00000158092	-0.0332754	0.0345145	0.335091	0.955446
17:81197358:rs883885:A_G	ENSG00000141522	-0.0268957	0.0289421	0.35283	0.955446
6:28997070:rs2269555:T_C	ENSG00000197935	-0.0282984	0.0295887	0.338978	0.955446
1:155025198:rs6682611:T_A	ENSG00000163354	0.0277439	0.0298527	0.352794	0.955446
1:85436236:rs483530:A_T	ENSG00000153904	-0.0419784	0.0436972	0.336939	0.955446
1:64252994:rs1095177:C_T	ENSG00000177414	0.0276227	0.0296868	0.35222	0.955446
13:102682315:rs622582:G_A	ENSG00000151287	-0.0278891	0.028937	0.335249	0.955446
17:69887887:rs7225840:C_T	ENSG00000123700	0.0526527	0.0547394	0.336273	0.955446
11:71459957:rs12800438:G_A	ENSG00000172890	0.03057	0.0324556	0.346336	0.955446
9:7814350:rs1332917:A_C	ENSG00000137038	-0.0268085	0.0286257	0.3491	0.955446
1:94837401:rs9432391:A_G	ENSG00000143036	-0.0415569	0.0440241	0.345285	0.955446
3:169971989:rs12632675:G_C	ENSG00000114248	0.0455167	0.0470401	0.3334	0.955446
11:65024782:rs486984:A_G	ENSG00000110025	-0.0297634	0.031027	0.337517	0.955446
7:150368919:rs3735166:T_C	ENSG00000106538	-0.0435043	0.0472058	0.35695	0.955446
8:23501767:rs9644031:C_A	ENSG00000147454	-0.0515987	0.0552022	0.350104	0.955446
9:41087111:rs12336143:A_G	ENSG00000183148	0.0430501	0.0466594	0.356422	0.955446
17:38254553:rs8066255:A_G	ENSG00000274512	-0.0378298	0.0412606	0.359312	0.955446
12:10096914:rs10845040:G_A	ENSG00000150048	-0.0430864	0.0445209	0.333251	0.955446
16:32992482:rs547385:C_A	ENSG00000205456	0.0380005	0.0410059	0.354266	0.955446
8:135287937:rs922526923:T_A	ENSG00000131773	0.0374659	0.0398207	0.346872	0.955446
21:17819418:rs9653741:G_T	ENSG00000154645	0.0283374	0.0297803	0.34142	0.955446
5:1823045:rs62338060:A_G	ENSG00000171421	0.0319122	0.0334955	0.340821	0.955446
2:241762000:rs34762429:T_G	ENSG00000154252	0.028516	0.0299061	0.340422	0.955446
9:35637124:rs114289683:C_T	ENSG00000137101	-0.046149	0.0498297	0.354469	0.955446
13:28238562:rs7333704:T_C	ENSG00000152520	-0.083564	0.0901194	0.353948	0.955446
7:32886959:rs11762628:T_C	ENSG00000170852	0.0280353	0.0305545	0.358945	0.955446
16:84368811:rs72804628:T_A	ENSG00000064270	0.0436864	0.0476875	0.359706	0.955446
13:24766130:rs34574881:C_T	ENSG00000132972	0.0393655	0.0412041	0.339481	0.955446
19:32581212:rs11084660:C_G	ENSG00000105185	0.0270214	0.0289761	0.351151	0.955446
17:15715309:rs3865264:G_T	ENSG00000187607	-0.0335795	0.0347241	0.333628	0.955446
9:100555073:rs62577585:T_G	ENSG00000170681	0.042215	0.0442005	0.339633	0.955446
9:131401524:rs12376290:A_G	ENSG00000130717	-0.0295737	0.0309787	0.339852	0.955446
9:61370138:nors:A_G	ENSG00000283378	0.0555018	0.0592423	0.349122	0.955446
19:45702840:rs62111730:G_A	ENSG00000011478	0.0274106	0.0288024	0.341356	0.955446
8:52961334:rs2262916:T_A	ENSG00000183729	0.0329642	0.0348034	0.343653	0.955446
2:68280701:rs17035173:A_G	ENSG00000221823	0.0298398	0.0319878	0.350992	0.955446
16:88804559:rs475667:T_C	ENSG00000167513	0.0524761	0.0565587	0.353595	0.955446
6:375759:rs7753579:T_C	ENSG00000137265	-0.0527483	0.0541941	0.330585	0.955446
11:72724938:rs57614870:A_G	ENSG00000186635	-0.0316076	0.0335962	0.346896	0.955446
9:136685630:rs7037712:G_A	ENSG00000169692	-0.0478549	0.0500681	0.339275	0.955446
5:172151567:rs9313578:A_G	ENSG00000072786	-0.0269236	0.0281189	0.338415	0.955446
21:43065240:rs234706:G_A	ENSG00000160200	-0.0292308	0.0302749	0.334386	0.955446
1:230750649:rs1316445:A_G	ENSG00000119280	0.0410482	0.0446768	0.358309	0.955446
14:91838973:rs12589716:A_G	ENSG00000165929	-0.0279915	0.0293163	0.339769	0.955446
12:52500762:rs1096278:A_G	ENSG00000186081	-0.0263768	0.0287849	0.359579	0.955446
10:13647011:rs117362358:C_T	ENSG00000165630	-0.062009	0.0662927	0.34969	0.955446
2:231196806:rs62197322:A_G	ENSG00000135931	-0.0289823	0.0301958	0.337245	0.955446
5:1027358:rs10037180:C_T	ENSG00000145506	-0.0266838	0.0282797	0.345485	0.955446
11:62389100:rs74692811:G_A	ENSG00000162174	-0.0453185	0.0467118	0.332057	0.955446
1:88992247:rs6428489:C_G	ENSG00000213516	0.0279566	0.0287544	0.331019	0.955446
6:81868114:rs10806230:T_C	ENSG00000112773	-0.0260748	0.0284229	0.35903	0.955446
6:31558769:rs45457097:G_A	ENSG00000226979	0.0409511	0.0445748	0.358346	0.955446
12:52621292:rs7296293:G_A	ENSG00000139637	0.0394216	0.0423668	0.352303	0.955446
3:114025421:rs3796249:G_A	ENSG00000151576	0.040217	0.0426712	0.346038	0.955446
6:53849959:rs4392712:A_G	ENSG00000137269	-0.0275344	0.0297579	0.354913	0.955446
20:379581:rs62191440:A_C	ENSG00000101255	0.0265948	0.0289465	0.358314	0.955446
6:31642036:rs755714:C_T	ENSG00000204435	0.0307862	0.0329114	0.349674	0.955446
22:39556270:rs5757725:C_T	ENSG00000100335	0.0290763	0.0301274	0.334584	0.955446
8:12836782:rs74956218:C_G	ENSG00000154359	-0.0357069	0.0387544	0.356953	0.955446
2:136865426:rs1649571:G_T	ENSG00000144229	-0.0279737	0.0296989	0.346332	0.955446
7:21719042:rs2965414:C_G	ENSG00000164649	0.0366528	0.0381991	0.337392	0.955446
16:88649934:rs35601559:G_A	ENSG00000051523	0.0286183	0.0303883	0.346413	0.955446
2:241673340:rs1143509:G_A	ENSG00000168393	-0.0283861	0.0308241	0.35719	0.955446
7:8080312:rs6463759:A_G	ENSG00000106415	0.0286367	0.0304171	0.346558	0.955446
5:134980526:rs62380038:G_A	ENSG00000152705	-0.0276714	0.0299152	0.355065	0.955446
12:22284658:rs12815461:G_A	ENSG00000111728	-0.0314773	0.0340984	0.35603	0.955446
1:72288440:rs2815764:A_G	ENSG00000172260	0.0358429	0.0384456	0.351275	0.955446
6:26398748:rs9467751:T_C	ENSG00000124508	-0.0380462	0.0413196	0.357268	0.955446
16:69331220:rs9928658:G_T	ENSG00000132612	-0.0308985	0.0326949	0.344725	0.955446
3:42474229:rs342529:C_G	ENSG00000157093	-0.0281131	0.0296865	0.343733	0.955446
20:63975264:rs41278232:G_A	ENSG00000101161	-0.0402197	0.0419833	0.338162	0.955446
5:151074327:rs73272842:G_A	ENSG00000145901	-0.0403386	0.0433709	0.35242	0.955446
6:117684905:rs3924604:A_C	ENSG00000153989	-0.0291216	0.0304056	0.338284	0.955446
19:46673623:rs874462:G_A	ENSG00000105287	0.0264504	0.0286554	0.356072	0.955446
10:51697364:rs11601:G_A	ENSG00000177613	0.033738	0.0355381	0.34254	0.955446
19:40809329:rs4802090:C_G	ENSG00000255974	-0.0274297	0.0296901	0.355647	0.955446
2:200877622:rs2136600:C_T	ENSG00000240344	0.0327747	0.0340213	0.335465	0.955446
2:113477901:rs2441607:G_C	ENSG00000184492	-0.0337389	0.0354265	0.341006	0.955446
2:224591834:rs6436499:T_A	ENSG00000036257	-0.029164	0.0304724	0.33863	0.955446
3:195567882:rs9886989:G_T	ENSG00000189058	-0.0280298	0.0291813	0.336879	0.955446
8:18065990:rs12541181:C_G	ENSG00000104763	-0.0272873	0.0296506	0.357509	0.955446
10:118752977:rs34851615:G_A	ENSG00000151893	-0.0281033	0.0301363	0.35115	0.955446
22:20435628:rs9610946:G_A	ENSG00000244486	-0.0292423	0.0305553	0.338648	0.955446
12:75416966:rs11180496:T_C	ENSG00000180481	-0.0269344	0.0288124	0.349975	0.955446
16:69978703:rs62050642:C_T	ENSG00000157322	-0.0273821	0.0296179	0.355311	0.955446
14:61328572:rs72728004:G_C	ENSG00000182107	0.0414088	0.0426716	0.33194	0.955446
16:28814986:rs62036616:A_G	ENSG00000196993	0.0290093	0.0302044	0.33694	0.955446
19:57353714:rs862703:T_C	ENSG00000131845	0.0291633	0.0317209	0.357992	0.955446
1:233393726:rs4649310:G_A	ENSG00000143674	-0.0343768	0.0368119	0.350473	0.955446
10:92056728:rs4933712:G_A	ENSG00000198060	-0.0288788	0.0297404	0.33163	0.955446
7:108137566:rs7807090:G_A	ENSG00000091128	-0.0425894	0.044091	0.334174	0.955446
19:43363506:rs4803617:G_A	ENSG00000204936	0.0291721	0.0311431	0.348999	0.955446
6:53244503:rs2817108:G_C	ENSG00000012660	0.0296055	0.0311716	0.342329	0.955446
6:159753271:rs3822849:A_G	ENSG00000120437	-0.0345276	0.0364127	0.343106	0.955446
5:178851845:rs11249598:A_G	ENSG00000178338	0.0279857	0.0290124	0.334834	0.955446
5:60773230:rs13158665:C_T	ENSG00000164181	-0.0269266	0.0288527	0.35079	0.955446
4:82932833:rs28539166:T_A	ENSG00000168152	-0.0357331	0.0389618	0.359171	0.955446
1:8413276:rs1763839:G_A	ENSG00000142599	0.0291215	0.0313451	0.352953	0.955446
22:18090126:rs361946:A_G	ENSG00000215193	0.048924	0.0507634	0.335259	0.955446
19:35713788:rs107068:A_G	ENSG00000011590	-0.0270118	0.0291401	0.354037	0.955446
12:10392379:rs79357521:C_T	ENSG00000213809	-0.0416807	0.0455138	0.359872	0.955446
17:7588910:rs12944649:A_G	ENSG00000129194	-0.0335266	0.0365121	0.358589	0.955446
10:73411567:rs7072391:T_A	ENSG00000156042	-0.0522764	0.0559928	0.350591	0.955446
11:644748:rs79177795:C_G	ENSG00000070031	0.0507521	0.05218	0.330832	0.955446
1:62299235:rs1886833:A_T	ENSG00000132854	-0.0284273	0.0302706	0.34777	0.955446
5:119339890:rs1355123:T_C	ENSG00000145779	-0.0304213	0.0312761	0.330815	0.955446
19:54313400:rs1761462:C_T	ENSG00000131042	0.0300569	0.0321923	0.350572	0.955446
8:143275550:rs3829017:T_C	ENSG00000250571	-0.0316606	0.0333961	0.343207	0.955446
7:149222847:rs28690366:T_C	ENSG00000170260	-0.0293045	0.0309267	0.343455	0.955446
1:78641214:rs273252:T_C	ENSG00000137959	0.0270776	0.0293129	0.355713	0.955446
11:5253037:rs2236794:C_T	ENSG00000213931	0.0253062	0.0274791	0.357181	0.955446
18:755317:rs12958089:T_C	ENSG00000132199	0.0297874	0.0319228	0.350857	0.955446
4:124713520:rs6816263:G_A	ENSG00000151458	-0.0297295	0.032387	0.358739	0.955446
19:58423161:rs4801586:A_G	ENSG00000131849	-0.0373191	0.0399864	0.350839	0.955446
17:47513356:rs4794007:G_A	ENSG00000141279	-0.0263495	0.0283627	0.352972	0.955446
1:200649903:rs34428088:C_T	ENSG00000118193	-0.0292589	0.0304208	0.336249	0.955446
2:110117223:rs3806525:A_G	ENSG00000144063	0.0296416	0.0312954	0.343654	0.955446
2:241174336:rs6724057:G_A	ENSG00000115685	0.0295764	0.0309674	0.339631	0.955446
12:69391968:rs11177644:A_G	ENSG00000127337	-0.0281291	0.029203	0.33553	0.955446
9:32529816:rs630301:G_A	ENSG00000235453	-0.0288752	0.0310397	0.352332	0.955446
11:125858686:rs6590180:C_T	ENSG00000237353	0.058644	0.0619117	0.343686	0.955446
12:130337847:rs34990411:G_T	ENSG00000125207	0.0280719	0.0297919	0.346159	0.955446
5:42887904:rs62372094:C_T	ENSG00000177721	-0.0473472	0.05154	0.35837	0.955446
14:24201552:rs34304067:C_G	ENSG00000139908	-0.0459861	0.0474611	0.33268	0.955446
6:34426089:rs78454682:G_A	ENSG00000270800	-0.0392818	0.0419835	0.349547	0.955446
16:89760315:rs2238526:G_A	ENSG00000158805	0.0266226	0.0281786	0.344864	0.955446
12:95154697:rs6538609:G_A	ENSG00000028203	-0.0274798	0.0288244	0.340506	0.955446
15:42726493:rs2305084:T_G	ENSG00000140326	-0.0327497	0.0353575	0.354411	0.955446
1:178489315:rs71628283:G_A	ENSG00000075391	0.043475	0.045371	0.338051	0.955446
19:29609782:rs12461124:G_C	ENSG00000105171	0.0582027	0.0621139	0.348835	0.955446
4:1543109:rs111888215:G_A	ENSG00000130997	-0.0542562	0.0572359	0.343254	0.955446
6:146809281:rs259383:A_G	ENSG00000118492	-0.0331495	0.0351384	0.345571	0.955446
11:5248701:rs2187608:G_C	ENSG00000196565	0.0290389	0.0306823	0.34402	0.955446
8:19932487:rs150331294:T_A	ENSG00000175445	-0.0398684	0.0417353	0.339538	0.955446
11:115222718:rs11215427:G_C	ENSG00000182985	0.0303456	0.0317419	0.339162	0.955446
2:183094733:rs11883456:G_A	ENSG00000163002	-0.0334332	0.0364711	0.359388	0.955446
9:36169190:rs10972770:C_A	ENSG00000185972	-0.039974	0.0418563	0.339658	0.955446
14:59482730:rs1253103:G_C	ENSG00000126790	0.027809	0.0300402	0.35468	0.955446
5:72219789:rs6831:A_G	ENSG00000113048	-0.0279754	0.0289302	0.333641	0.955446
9:135787108:rs55991563:T_C	ENSG00000107147	0.0306716	0.033156	0.355021	0.955446
10:131990094:rs112782563:C_T	ENSG00000175470	-0.0375942	0.0387538	0.332109	0.955446
1:61723869:rs17312971:T_C	ENSG00000162604	-0.030595	0.0329176	0.352752	0.955446
11:766133:rs77216754:T_C	ENSG00000177542	-0.0455754	0.0497296	0.359514	0.955446
20:31636552:rs6060425:C_T	ENSG00000131055	-0.0357638	0.0374599	0.339815	0.955446
1:54880841:rs593018:T_C	ENSG00000143001	-0.0268714	0.0292255	0.357951	0.955446
9:113282808:rs17763934:A_G	ENSG00000136875	0.0339	0.0355858	0.340873	0.955446
4:143874931:rs35393947:A_G	ENSG00000197465	0.0326742	0.0341242	0.338406	0.955446
18:14132403:rs9958799:G_C	ENSG00000175322	-0.0339113	0.0351969	0.335405	0.955446
17:36603432:rs2078447:A_G	ENSG00000278535	-0.0276773	0.0298484	0.353882	0.955446
17:30310155:rs11656408:A_G	ENSG00000108578	-0.0274631	0.029738	0.355836	0.955446
6:44149870:rs4714761:C_T	ENSG00000137216	0.0524778	0.0570719	0.357923	0.955446
8:58637233:rs75712986:C_T	ENSG00000035681	-0.0559856	0.0595445	0.347192	0.955446
8:8531924:rs6991423:A_G	ENSG00000275342	0.028007	0.0299781	0.350276	0.955446
19:58274810:rs62114183:A_G	ENSG00000198131	0.0351923	0.0366801	0.337434	0.955446
19:49594290:rs7251877:A_G	ENSG00000126464	0.0327418	0.0353186	0.354006	0.955446
18:23401135:rs4800157:G_A	ENSG00000134490	-0.0273107	0.028175	0.33248	0.955446
2:10085088:rs55815895:G_T	ENSG00000205795	-0.0465146	0.049493	0.347402	0.955446
4:56485741:rs4865107:C_G	ENSG00000174780	0.0363605	0.0381339	0.340434	0.955446
3:58476905:rs34137944:G_C	ENSG00000168297	-0.0363275	0.0392943	0.355319	0.955446
22:50249919:rs1555048:A_G	ENSG00000100429	-0.0297772	0.0314828	0.344332	0.955446
19:11356065:rs4804161:C_G	ENSG00000183401	0.027526	0.0287197	0.337937	0.955446
1:16019124:rs945422:T_C	ENSG00000186510	0.0270317	0.0281502	0.337017	0.955446
19:4055687:rs10402493:T_G	ENSG00000060566	0.0476275	0.0505771	0.346449	0.955446
19:5798274:rs11878476:T_C	ENSG00000141994	0.0365702	0.0377109	0.332267	0.955446
2:65099525:rs4671115:C_T	ENSG00000011523	0.0352438	0.0375636	0.348212	0.955446
22:29273659:rs4820803:G_C	ENSG00000100263	-0.0378333	0.0407189	0.352912	0.955446
17:39067205:rs13755:G_A	ENSG00000161381	0.0273665	0.0284104	0.335514	0.955446
16:4410048:rs11076830:A_G	ENSG00000262246	-0.0317392	0.0339543	0.350004	0.955446
9:38661419:rs7031991:A_G	ENSG00000180071	-0.0276808	0.0287222	0.33527	0.955446
10:62774144:rs11592442:T_A	ENSG00000181915	-0.0285923	0.0304425	0.347713	0.955446
15:90425963:rs2301827:A_T	ENSG00000140575	0.0351472	0.0366188	0.337245	0.955446
2:241902067:rs76445379:G_T	ENSG00000216921	-0.0550253	0.0586873	0.348542	0.955446
3:3801193:rs2256225:C_T	ENSG00000175928	0.0298786	0.0313763	0.341057	0.955446
8:143547913:rs6558374:A_G	ENSG00000014164	-0.0373936	0.0389863	0.337679	0.955446
17:58634181:rs596714:G_A	ENSG00000121101	0.0272428	0.0286013	0.340936	0.955446
2:75540583:rs2588495:A_G	ENSG00000115363	0.0269307	0.0287667	0.349275	0.955446
11:117989867:rs2512143:A_G	ENSG00000137747	0.0288503	0.03086	0.349944	0.955446
8:22091861:rs4872277:C_G	ENSG00000168453	-0.0293994	0.0317572	0.354664	0.955446
22:27113415:rs730826:A_C	ENSG00000169184	0.0295714	0.0306225	0.334302	0.955446
2:119302860:rs56410215:A_C	ENSG00000186132	0.0281982	0.0295705	0.340385	0.955446
17:1781659:rs7216863:G_A	ENSG00000186532	0.0286102	0.0296236	0.334246	0.955446
4:37826564:rs2059483:C_T	ENSG00000169299	-0.0273298	0.0288772	0.344033	0.955446
7:150712953:rs4510758:G_C	ENSG00000213203	0.0292788	0.0302948	0.333909	0.955446
2:101913168:rs2310143:G_C	ENSG00000071054	-0.0267784	0.0288785	0.353874	0.955446
16:89679869:rs417323:T_G	ENSG00000158792	-0.0257251	0.0278822	0.356289	0.955446
9:5381870:rs2381277:A_G	ENSG00000107020	0.0284308	0.0295472	0.336036	0.955446
1:28050542:rs10902684:C_T	ENSG00000158161	-0.0293194	0.0315512	0.352845	0.955446
6:32975630:rs73409626:A_T	ENSG00000204256	-0.0541977	0.0564874	0.337425	0.955446
1:151463465:rs11204819:C_T	ENSG00000143442	-0.0338391	0.0367273	0.356953	0.955446
19:46435226:rs8100952:C_T	ENSG00000169515	0.0272032	0.0285653	0.34103	0.955446
17:7281773:rs5418:G_A	ENSG00000181856	0.0274014	0.0284617	0.33577	0.955446
1:159302270:rs2251746:T_C	ENSG00000179639	-0.0294655	0.0314337	0.348654	0.955446
11:62944943:rs11231279:T_C	ENSG00000196600	-0.0302799	0.0313588	0.334342	0.955446
12:122836032:rs12820345:G_T	ENSG00000130787	0.0362806	0.0396082	0.359859	0.955446
5:144466903:rs171201:T_C	ENSG00000183775	-0.0275505	0.0289758	0.3418	0.955446
5:55719439:rs11738757:G_C	ENSG00000152670	-0.0285282	0.0301547	0.344211	0.955446
9:114345842:rs3762054:C_T	ENSG00000228278	-0.030855	0.0331547	0.352134	0.955446
19:12514637:rs10153481:G_A	ENSG00000242852	-0.0363688	0.0378361	0.336538	0.955446
3:183102124:rs11714270:T_C	ENSG00000078070	0.0349538	0.0366924	0.340878	0.955446
1:151199433:rs6695901:A_T	ENSG00000159352	-0.0386781	0.0418707	0.355707	0.955446
22:37912284:rs1003689:C_T	ENSG00000100139	-0.0291118	0.0302393	0.335786	0.955446
1:24289751:rs6686708:C_T	ENSG00000001461	0.0292592	0.0311056	0.346982	0.955446
6:113983073:rs1322454:A_G	ENSG00000196591	0.042793	0.045822	0.35045	0.955446
17:2066907:rs4790870:C_A	ENSG00000177374	0.0274607	0.0297884	0.356693	0.955446
6:38176224:rs12198616:G_C	ENSG00000183826	-0.0269935	0.0287742	0.348277	0.955446
11:3150512:rs74608868:C_A	ENSG00000021762	0.0329655	0.0351587	0.348533	0.955446
20:16564723:rs35610860:C_T	ENSG00000089177	-0.0385615	0.0419121	0.357634	0.955446
22:38078845:rs1004764:G_A	ENSG00000100142	-0.0281708	0.0303347	0.353155	0.955446
3:195932298:rs4927680:A_G	ENSG00000145113	0.0287707	0.0309642	0.352898	0.955446
10:68283433:rs731063:C_T	ENSG00000108187	0.0350239	0.0362016	0.333406	0.955446
10:49886614:rs2002273:C_T	ENSG00000204149	-0.0304854	0.0313815	0.331424	0.955446
1:84755641:rs10747313:C_T	ENSG00000171517	0.0272759	0.0291803	0.350017	0.955446
6:98871364:rs2743877:T_A	ENSG00000112234	0.0258049	0.0277217	0.35202	0.955446
1:15462802:rs3815787:A_C	ENSG00000162438	-0.0278984	0.0296389	0.346656	0.955446
1:55039995:rs11583680:C_T	ENSG00000169174	-0.0405142	0.0422357	0.337532	0.955446
6:125768139:rs13209968:G_C	ENSG00000135547	-0.0262563	0.0284019	0.355339	0.955446
9:136759012:rs10747035:T_G	ENSG00000204001	0.0286555	0.0302259	0.343208	0.955446
3:124015843:rs9823891:G_A	ENSG00000175455	-0.031049	0.0324811	0.339213	0.955446
11:22618117:rs11602066:G_A	ENSG00000183161	-0.0344025	0.0364485	0.345333	0.955446
16:31708731:rs3751741:C_T	ENSG00000197302	0.0509418	0.0541747	0.347144	0.955446
12:121706130:rs61952231:A_C	ENSG00000089094	0.043392	0.0461233	0.346915	0.955446
7:91566272:rs6973016:G_C	ENSG00000157240	0.0278195	0.0288736	0.3354	0.955446
19:21127499:rs8109549:C_A	ENSG00000160352	0.0363518	0.0381599	0.340878	0.955446
17:44203914:rs4473241:T_G	ENSG00000161664	-0.0335032	0.0365315	0.359212	0.955446
17:50166375:rs2412299:G_A	ENSG00000108823	0.0281743	0.0301445	0.350065	0.955446
7:155097425:rs1730187:A_G	ENSG00000157219	-0.0414219	0.0442468	0.349404	0.955446
2:27006211:rs369212233:A_C	ENSG00000084764	0.0290871	0.0316873	0.358745	0.955446
15:84159574:rs61148413:A_T	ENSG00000259511	-0.0277235	0.0294329	0.346326	0.955446
8:27687922:rs557234:G_A	ENSG00000168077	0.0315996	0.0333743	0.343822	0.955446
1:108930395:rs10607:C_T	ENSG00000121957	0.0328217	0.0341197	0.336167	0.955446
10:46013931:nors:T_A	ENSG00000266412	-0.0498522	0.0540789	0.356711	0.955446
14:72715833:rs2332915:G_C	ENSG00000205683	0.0390768	0.0406329	0.336361	0.955446
10:97420934:rs10882935:T_C	ENSG00000171307	-0.0375212	0.0397339	0.345104	0.955446
20:44210764:rs731498:A_C	ENSG00000132823	0.0390481	0.0423192	0.356261	0.955446
1:89001156:rs6673665:C_T	ENSG00000213512	-0.0425488	0.0445443	0.33957	0.955446
8:143965940:rs6993022:T_C	ENSG00000178209	-0.0277354	0.0301165	0.357183	0.955446
6:166986857:rs9356551:T_C	ENSG00000026297	-0.0284185	0.0302508	0.347603	0.955446
1:231036061:rs4075892:G_A	ENSG00000182118	-0.0269612	0.0293106	0.357745	0.955446
7:95397441:rs11767787:T_C	ENSG00000005981	0.0311085	0.0326615	0.340962	0.955446
19:17228602:rs736127:G_T	ENSG00000099330	-0.0283711	0.030475	0.351964	0.955446
12:2922666:rs758615:T_C	ENSG00000078246	-0.0274228	0.0288581	0.342073	0.955446
6:14115590:rs7738797:T_G	ENSG00000112149	-0.0329154	0.0351783	0.349534	0.955446
1:42854726:rs74937428:T_C	ENSG00000164010	-0.0765762	0.0824636	0.353384	0.955446
16:29923745:rs11150575:G_C	ENSG00000174943	-0.0263329	0.0283935	0.353797	0.955446
3:147376243:rs4681358:C_T	ENSG00000174963	-0.0278246	0.0287498	0.333232	0.955446
19:15406884:rs7253443:A_C	ENSG00000105127	-0.0307742	0.0323156	0.34104	0.955446
9:106969563:rs16926018:T_C	ENSG00000148143	0.0379895	0.0406631	0.35027	0.955446
4:174224194:rs885379:G_A	ENSG00000164117	0.0279254	0.0293035	0.340699	0.955446
8:73298384:rs4540402:T_C	ENSG00000121039	0.0315412	0.0339157	0.35247	0.955446
19:38926326:rs4803045:G_T	ENSG00000269190	-0.0297673	0.0322869	0.35664	0.955446
7:37926599:rs12666164:T_C	ENSG00000086289	0.0276991	0.0298669	0.353802	0.955446
1:167066687:rs10918612:G_C	ENSG00000143167	-0.0383013	0.0398862	0.337018	0.955446
14:35757940:rs75201916:A_C	ENSG00000174373	-0.0398265	0.0434602	0.359553	0.955446
7:45889296:rs3793344:A_G	ENSG00000146678	0.0280917	0.0300855	0.350535	0.955446
1:156681117:rs11264516:C_T	ENSG00000132688	-0.0298271	0.0307733	0.332516	0.955446
1:232630975:rs9424458:G_C	ENSG00000116991	-0.0268815	0.0293453	0.359736	0.955446
14:39245783:rs10140832:T_C	ENSG00000150527	-0.0269724	0.0285164	0.344317	0.955446
4:126106:rs10009670:C_T	ENSG00000250312	-0.0271587	0.0293115	0.354249	0.955446
1:113788693:rs6672018:C_T	ENSG00000134242	-0.0264305	0.0284617	0.353171	0.955446
11:3642192:rs3813888:A_G	ENSG00000167311	0.0266779	0.0290182	0.358004	0.955446
6:25415934:rs9366623:G_A	ENSG00000079691	0.0379085	0.0411055	0.356504	0.955446
5:52959576:rs1904166:C_G	ENSG00000164171	0.0440513	0.0457459	0.335671	0.955446
15:78169115:rs17674205:A_G	ENSG00000103740	-0.0488601	0.0516137	0.343912	0.955446
10:11800954:rs1815306:C_T	ENSG00000134463	0.0437423	0.0457812	0.339438	0.955446
20:59312863:rs2268689:G_A	ENSG00000124205	-0.0281987	0.0296596	0.341829	0.955446
6:130052384:rs9372954:T_C	ENSG00000198945	0.0307021	0.0324793	0.34463	0.955446
2:88633362:rs7581608:T_C	ENSG00000172071	-0.0285305	0.0295009	0.333586	0.955446
22:36761196:rs3827351:C_A	ENSG00000100360	-0.0305026	0.0324425	0.347205	0.955446
7:30665489:rs8192496:G_A	ENSG00000241644	-0.0292284	0.0316939	0.35651	0.955446
6:96799992:rs392242:G_A	ENSG00000123545	-0.03828	0.042008	0.362251	0.955484
17:4903803:rs3966782:T_C	ENSG00000185245	-0.0290096	0.0318411	0.362346	0.955484
15:44709702:rs1901529:A_G	ENSG00000229474	-0.0402485	0.0441898	0.362487	0.955484
3:12584248:rs748602944:G_A	ENSG00000132155	-0.0367401	0.0402059	0.360912	0.955484
12:10550852:rs16915318:C_T	ENSG00000134545	0.0349812	0.0384235	0.362696	0.955484
15:78267425:rs12442376:T_G	ENSG00000140403	0.0297875	0.0326389	0.361524	0.955484
19:55489529:rs62130160:G_T	ENSG00000179954	-0.0351486	0.0386069	0.36269	0.955484
3:63829650:rs73120888:C_T	ENSG00000188817	0.0547539	0.0598537	0.360389	0.955484
7:76360343:rs56065101:T_C	ENSG00000146700	-0.0318525	0.0348139	0.360319	0.955484
8:22600291:rs746011:C_T	ENSG00000241852	0.027513	0.0301434	0.36147	0.955484
16:47452906:rs2111227:C_T	ENSG00000102893	-0.0288195	0.0314931	0.360226	0.955484
16:21597151:rs194548:G_A	ENSG00000185864	0.0350958	0.0385305	0.362523	0.955484
10:46332634:rs4128663:A_G	ENSG00000204179	0.0272796	0.0299333	0.362204	0.955484
10:5523393:rs4072071:C_T	ENSG00000178363	-0.0277241	0.0303609	0.361253	0.955484
10:43243555:rs3107330:C_T	ENSG00000198915	-0.0292024	0.0319626	0.361007	0.955484
7:152655054:rs3218499:C_G	ENSG00000196584	-0.0321708	0.0352186	0.361091	0.955484
19:19709666:rs56129543:G_C	ENSG00000105708	0.0276143	0.0302227	0.360967	0.955484
7:100213020:rs1618851:T_G	ENSG00000066923	0.0313851	0.0344787	0.362768	0.955484
8:68940441:rs6472431:A_G	ENSG00000137573	-0.0280672	0.030662	0.360086	0.955484
17:74746345:rs7212178:G_C	ENSG00000109062	-0.0352567	0.0386306	0.361511	0.955484
3:108721766:rs13070566:A_C	ENSG00000144821	0.0264722	0.0289363	0.360364	0.955484
1:247965627:rs6664332:G_A	ENSG00000196071	-0.0282835	0.0309635	0.361098	0.955484
2:176187143:rs13011603:A_T	ENSG00000128645	-0.0287006	0.0314817	0.362038	0.955484
20:11255142:rs4813972:A_G	ENSG00000101384	0.0253654	0.0278483	0.362469	0.955484
17:7501755:rs8075218:C_T	ENSG00000259224	0.0295503	0.0323958	0.361772	0.955484
4:158185163:rs72695745:G_A	ENSG00000164125	-0.041365	0.0453986	0.362306	0.955484
14:76744574:rs8019055:C_T	ENSG00000071246	-0.0481361	0.0526836	0.360974	0.955484
11:1852991:rs907612:C_T	ENSG00000130592	-0.0270933	0.0296552	0.361013	0.955484
11:4111343:rs10835632:A_G	ENSG00000167325	0.0273835	0.0300633	0.362459	0.955484
3:193347691:rs13085410:T_G	ENSG00000127252	-0.0449249	0.0491528	0.360816	0.955484
17:62559897:rs146385050:C_A	ENSG00000011028	-0.0351461	0.0385984	0.362618	0.955484
2:27140284:rs7599739:G_T	ENSG00000143994	0.0280208	0.0307926	0.362921	0.955643
10:70222549:rs10999196:T_C	ENSG00000180817	-0.0277504	0.0305049	0.363069	0.955787
10:133253876:rs11101669:C_T	ENSG00000151650	-0.0430929	0.0474097	0.363469	0.955892
20:63636796:rs6089946:A_G	ENSG00000101216	-0.0341577	0.037668	0.364597	0.955892
21:36074154:rs4239798:G_C	ENSG00000159228	0.0283563	0.0312669	0.364543	0.955892
3:188893041:rs34465339:T_C	ENSG00000145012	-0.0456525	0.050253	0.363844	0.955892
9:116476088:rs12555322:G_A	ENSG00000182752	0.0273668	0.0301392	0.363961	0.955892
3:191165532:rs9844897:G_A	ENSG00000188729	-0.0280627	0.0308633	0.363305	0.955892
2:241063190:rs12995841:C_G	ENSG00000162804	0.0427413	0.0470968	0.36423	0.955892
6:30756137:rs12199994:G_A	ENSG00000137331	0.0340634	0.0375591	0.364539	0.955892
2:233209937:rs4663834:T_G	ENSG00000168918	0.0310363	0.034203	0.364281	0.955892
13:24496044:rs149096330:C_T	ENSG00000102699	0.0396182	0.0435853	0.363453	0.955892
3:28329908:rs35374336:T_G	ENSG00000163512	-0.0428887	0.0472083	0.363769	0.955892
10:58587650:rs10763559:C_T	ENSG00000122870	-0.0259341	0.0285863	0.364379	0.955892
22:42575981:rs137064:T_C	ENSG00000100243	0.0350775	0.0386155	0.363788	0.955892
5:141661868:rs3749759:G_A	ENSG00000120318	-0.0271765	0.0299449	0.364205	0.955892
6:97047082:rs1737654:C_T	ENSG00000186231	0.0347316	0.0382474	0.363927	0.955892
17:17859656:rs9911890:A_G	ENSG00000171953	-0.0410726	0.0452336	0.363962	0.955892
16:72121338:rs11647069:T_C	ENSG00000118557	-0.0288882	0.0318846	0.365013	0.95674
15:41171538:rs2928141:G_A	ENSG00000178997	0.0256062	0.0282711	0.365166	0.956896
4:39465159:rs35086467:A_G	ENSG00000121897	0.0452039	0.0499549	0.365611	0.956961
4:109836647:rs13107617:A_G	ENSG00000109534	-0.0278922	0.030818	0.365522	0.956961
19:6115940:rs8104313:A_G	ENSG00000087903	-0.0273108	0.0301898	0.365748	0.956961
9:35868074:rs10758332:T_A	ENSG00000168828	-0.0530715	0.0586629	0.365721	0.956961
4:174860216:rs7700008:T_C	ENSG00000168594	-0.0331235	0.0365919	0.365442	0.956961
5:77040128:rs13153746:G_C	ENSG00000132846	-0.0469657	0.0518991	0.365749	0.956961
2:224441710:rs1721281:A_G	ENSG00000124019	0.0259993	0.0287633	0.366134	0.957223
20:43863532:rs4812746:C_T	ENSG00000124191	-0.0266265	0.0294507	0.366032	0.957223
3:49488611:rs4855860:A_T	ENSG00000114378	-0.063578	0.0703581	0.366408	0.957223
18:32078194:rs56810557:G_A	ENSG00000101695	0.0569021	0.0629872	0.366407	0.957223
1:117615457:rs1775831:A_G	ENSG00000183508	0.026173	0.0289651	0.366294	0.957223
19:44438573:rs12977016:G_A	ENSG00000278318	-0.0266299	0.029473	0.366331	0.957223
6:154128968:rs678122:A_T	ENSG00000112038	-0.0269769	0.0298745	0.366611	0.957268
12:118017954:rs2393374:T_G	ENSG00000111445	-0.0278487	0.0308377	0.366577	0.957268
11:2192355:rs11564699:C_T	ENSG00000180176	0.050863	0.0563835	0.367098	0.957809
5:55228711:rs334887:C_T	ENSG00000152669	0.0383659	0.0425274	0.367069	0.957809
1:62192065:rs2457813:G_A	ENSG00000240563	-0.0607687	0.0673626	0.367085	0.957809
11:8688964:rs10840112:C_T	ENSG00000166436	-0.0263344	0.0292318	0.36774	0.958276
12:22447300:rs11611377:C_G	ENSG00000111731	-0.0505292	0.0560476	0.36739	0.958276
9:131295186:rs2483472:C_T	ENSG00000160539	-0.0339979	0.037746	0.367836	0.958276
2:202820396:rs75141346:A_G	ENSG00000163596	0.0388792	0.0431627	0.367805	0.958276
19:6738172:rs3810222:C_T	ENSG00000125734	-0.0287593	0.0319239	0.367746	0.958276
4:76060793:rs4527509:G_A	ENSG00000198301	0.0344587	0.0382548	0.3678	0.958276
13:94509743:rs9556387:A_G	ENSG00000080166	-0.0271515	0.0301525	0.367959	0.958352
13:42276713:rs9590683:T_C	ENSG00000023516	-0.0315709	0.0350905	0.368369	0.95857
16:19655710:rs72767594:T_C	ENSG00000103544	0.0294891	0.032792	0.368594	0.95857
9:104632650:rs2417539:C_T	ENSG00000277556	-0.0293128	0.0325959	0.368602	0.95857
2:222933423:rs6726737:A_C	ENSG00000123983	0.0287927	0.0320179	0.368597	0.95857
12:53137178:rs1851137:T_C	ENSG00000139651	-0.0431593	0.0479806	0.36853	0.95857
1:31217560:rs12748874:G_A	ENSG00000121769	0.0365652	0.0406503	0.368473	0.95857
11:57100234:rs1941050:T_C	ENSG00000198561	-0.0447583	0.0498005	0.368874	0.959034
4:4421870:rs34465931:G_A	ENSG00000168818	0.0494527	0.0550715	0.369289	0.959449
12:95440971:rs2596759:A_G	ENSG00000111142	-0.0307458	0.0342409	0.369313	0.959449
22:39126483:rs139374:C_T	ENSG00000100307	0.0262596	0.0292435	0.369294	0.959449
3:132550917:rs6439360:A_G	ENSG00000138246	-0.0335155	0.0373474	0.369603	0.959726
17:4734403:rs11658971:G_A	ENSG00000161920	0.038657	0.0430778	0.369607	0.959726
1:111633409:rs548200:A_G	ENSG00000116473	-0.0282003	0.0314509	0.369998	0.9605
6:71288459:rs6935796:A_C	ENSG00000119900	0.0354317	0.0395285	0.370151	0.960654
7:6058036:rs558030:T_A	ENSG00000086232	0.0253772	0.028359	0.370954	0.960668
19:49811481:rs12973635:A_C	ENSG00000010361	0.0501859	0.056081	0.370938	0.960668
9:20684206:rs28362535:C_T	ENSG00000188352	-0.0337748	0.0377246	0.370716	0.960668
17:43102157:rs10445320:A_G	ENSG00000012048	0.0269298	0.0300644	0.370486	0.960668
10:44911160:rs2281841:T_C	ENSG00000187783	-0.0268161	0.0299698	0.370998	0.960668
5:132004153:rs422090:T_C	ENSG00000164398	0.0256889	0.0287156	0.371091	0.960668
10:69585045:rs2812548:G_A	ENSG00000165732	0.0313231	0.0349924	0.370802	0.960668
14:76775301:rs1882837:A_G	ENSG00000100565	0.0421688	0.0471125	0.37084	0.960668
19:51751943:rs4802859:A_G	ENSG00000171051	0.0274856	0.0307083	0.370848	0.960668
11:73425216:rs12288753:A_T	ENSG00000054967	0.0399702	0.0446299	0.37056	0.960668
13:20489385:rs14236:A_G	ENSG00000165474	-0.0296173	0.0331263	0.371372	0.960713
7:5783926:rs58007123:G_C	ENSG00000011275	0.0253248	0.028316	0.371216	0.960713
10:92654506:rs7078243:A_C	ENSG00000152804	0.0253796	0.0283892	0.371416	0.960713
2:70190598:rs6750410:A_G	ENSG00000115998	0.0544461	0.0609229	0.371577	0.960713
10:37614989:rs6482047:G_A	ENSG00000175395	-0.0281316	0.0314841	0.371669	0.960713
14:24400259:rs17795034:G_A	ENSG00000205978	-0.0283161	0.0316883	0.371635	0.960713
14:31450081:rs12893465:T_C	ENSG00000203546	-0.0265513	0.02974	0.372063	0.961224
16:74701250:rs9932977:G_A	ENSG00000168404	-0.0262305	0.0293784	0.372025	0.961224
7:67311533:rs73363893:A_C	ENSG00000230358	0.0327591	0.0366995	0.372147	0.961224
12:132524769:rs7398953:C_T	ENSG00000112787	0.0275974	0.0309746	0.373034	0.961341
11:8104688:rs3750956:A_G	ENSG00000166405	0.0410484	0.046016	0.372457	0.961341
1:214963879:rs6540873:A_C	ENSG00000082482	0.0268083	0.030071	0.372749	0.961341
1:93884606:rs12083303:A_G	ENSG00000023909	-0.0261861	0.0293746	0.372773	0.961341
2:95084674:rs3112990:T_C	ENSG00000233757	0.029274	0.032855	0.373013	0.961341
11:6512501:rs10839570:T_C	ENSG00000132286	0.0284742	0.0319365	0.372702	0.961341
17:82222309:rs8071677:C_G	ENSG00000176155	0.0314879	0.0353299	0.372887	0.961341
12:11154160:rs61928595:C_T	ENSG00000212126	-0.0310397	0.034834	0.372978	0.961341
6:1312510:rs77989944:C_T	ENSG00000164379	-0.0259539	0.0291168	0.372818	0.961341
2:63854332:rs7590399:C_A	ENSG00000169764	-0.0307146	0.0344862	0.373213	0.961561
16:1983798:rs1122949:G_C	ENSG00000127554	-0.0288292	0.032383	0.373416	0.961842
2:67412637:rs1486134:G_T	ENSG00000143971	0.0286678	0.0322255	0.37377	0.962072
18:13058319:rs1787008:A_G	ENSG00000101639	0.025738	0.0289558	0.37416	0.962072
15:83080406:rs62010177:C_T	ENSG00000169609	0.0311441	0.0350343	0.374113	0.962072
3:49751536:rs7372966:T_C	ENSG00000164068	0.0245873	0.0276302	0.373623	0.962072
19:16471974:rs7252649:G_T	ENSG00000127527	0.0285541	0.0321235	0.374152	0.962072
7:74290347:rs2261330:T_C	ENSG00000106665	-0.0366616	0.0412116	0.373863	0.962072
4:73555360:rs150254826:C_A	ENSG00000081051	-0.0497108	0.0558959	0.373905	0.962072
1:37595122:rs10908361:T_A	ENSG00000163877	-0.0359251	0.040434	0.374366	0.962147
17:48906029:rs4294857:G_A	ENSG00000159202	-0.025531	0.028736	0.374376	0.962147
19:42828832:rs8101818:A_T	ENSG00000170848	0.0346381	0.0393133	0.37837	0.962346
19:38339359:rs12460280:T_G	ENSG00000099341	0.0491172	0.0557456	0.378353	0.962346
1:18699994:rs35966408:T_C	ENSG00000009709	0.0462669	0.0524391	0.377703	0.962346
9:134073694:rs6479637:C_G	ENSG00000169925	-0.0264558	0.0298062	0.374847	0.962346
11:117321660:rs516712:A_G	ENSG00000110274	-0.0257962	0.0291132	0.375671	0.962346
22:20954802:rs140854257:T_G	ENSG00000099942	0.0401498	0.0454888	0.377524	0.962346
9:121303238:rs12685309:G_A	ENSG00000148180	-0.0588365	0.0665216	0.376529	0.962346
16:22162547:rs114431989:C_G	ENSG00000183921	0.051242	0.0578024	0.375434	0.962346
14:103929589:rs113644913:G_A	ENSG00000088808	0.0420075	0.047378	0.375357	0.962346
19:12293761:rs438963:A_C	ENSG00000197857	0.0258276	0.0292938	0.378041	0.962346
20:38952863:rs1733:G_A	ENSG00000101447	0.0266936	0.0302737	0.378003	0.962346
11:27056098:rs11029811:T_C	ENSG00000176971	0.0269456	0.0305083	0.377203	0.962346
17:43446017:rs2343816:T_C	ENSG00000131475	0.0381102	0.043063	0.376251	0.962346
19:53470962:rs2708717:C_T	ENSG00000198346	0.0271713	0.0307619	0.377173	0.962346
6:51973574:rs2435327:T_C	ENSG00000170927	0.0254872	0.0287641	0.375663	0.962346
9:33769184:rs10758229:A_G	ENSG00000010438	0.0288378	0.032655	0.377267	0.962346
1:156607997:rs6427323:G_C	ENSG00000163382	-0.0281265	0.0319024	0.378057	0.962346
5:124731166:rs55718491:G_A	ENSG00000168916	-0.0258123	0.0291618	0.376168	0.962346
2:228048062:rs13430892:A_G	ENSG00000153820	0.0339898	0.0384058	0.376295	0.962346
1:155278322:rs11264349:A_T	ENSG00000143630	-0.0293403	0.0331842	0.376694	0.962346
9:122945934:rs10818767:T_C	ENSG00000011454	-0.0425324	0.0481184	0.376832	0.962346
8:23671146:rs1971376:A_G	ENSG00000167034	-0.0286756	0.0324109	0.376378	0.962346
2:219020180:rs58104064:G_A	ENSG00000213901	0.0426213	0.0481934	0.376578	0.962346
11:101989293:rs7942191:T_C	ENSG00000137691	0.0250881	0.0284754	0.378379	0.962346
18:42629928:rs9652967:A_C	ENSG00000132872	-0.028285	0.0320867	0.378126	0.962346
2:85303553:rs73943089:T_C	ENSG00000115459	-0.0564146	0.0639731	0.377946	0.962346
11:94676542:rs7115112:A_G	ENSG00000166025	-0.0270681	0.0307011	0.378044	0.962346
7:32913604:rs17468799:G_A	ENSG00000164610	-0.0322735	0.0363931	0.375273	0.962346
22:43986367:rs6006467:A_C	ENSG00000100347	-0.0401073	0.0451711	0.374683	0.962346
17:12665120:rs72811260:A_G	ENSG00000141052	0.0412102	0.0465605	0.376196	0.962346
19:40318381:rs4479364:C_T	ENSG00000160392	0.0256743	0.0289343	0.374989	0.962346
13:46801893:rs1018578:A_C	ENSG00000139684	0.0256788	0.0289737	0.375555	0.962346
6:158644726:rs756535192:C_G	ENSG00000146425	0.026035	0.0295344	0.378127	0.962346
20:63957825:rs817319:C_T	ENSG00000198276	-0.0360865	0.0407306	0.375809	0.962346
11:105027281:rs556205:T_G	ENSG00000204397	0.038783	0.0438852	0.376926	0.962346
4:183460732:rs13127356:C_A	ENSG00000168564	-0.0284744	0.0322474	0.377325	0.962346
19:3545069:rs10424086:A_C	ENSG00000161091	-0.0294189	0.0333123	0.377261	0.962346
9:124906612:rs7032606:T_C	ENSG00000173611	0.0251342	0.0285044	0.377991	0.962346
14:22983675:rs8012568:T_C	ENSG00000129474	-0.0268813	0.0303048	0.375149	0.962346
17:35769046:rs77838845:A_G	ENSG00000271447	0.0566833	0.0638634	0.374859	0.962346
2:219556734:rs1983211:C_A	ENSG00000123989	-0.0324382	0.0368183	0.378386	0.962346
12:52314189:rs2857673:C_G	ENSG00000205426	-0.0254179	0.02879	0.377392	0.962346
17:80758271:rs72851595:G_T	ENSG00000171246	0.0310295	0.0352336	0.37858	0.962517
19:49453017:rs7259076:C_G	ENSG00000161618	0.0291644	0.0331201	0.37864	0.962517
2:181655382:rs1967351:C_T	ENSG00000162992	0.0254993	0.0292824	0.383945	0.962648
7:94779246:rs6965194:G_A	ENSG00000242265	-0.0284176	0.0324443	0.381176	0.962648
13:32354267:rs1460817:T_C	ENSG00000139597	-0.0281633	0.0322102	0.382008	0.962648
12:10870968:rs10743931:G_A	ENSG00000121381	0.0518084	0.0593904	0.383217	0.962648
9:15466339:rs1882939:T_C	ENSG00000164975	-0.0597699	0.0680746	0.380036	0.962648
6:32102297:rs41268899:G_A	ENSG00000204315	0.0425129	0.048496	0.380781	0.962648
19:50500810:rs57384859:A_G	ENSG00000142530	0.0293188	0.0334914	0.381436	0.962648
19:4963432:rs12979771:C_T	ENSG00000205784	-0.0380636	0.043447	0.381178	0.962648
3:44631938:rs28699350:G_C	ENSG00000186448	-0.0286936	0.0328495	0.382484	0.962648
4:122859704:rs1563705:G_T	ENSG00000138685	-0.055658	0.0634607	0.380548	0.962648
12:124958157:rs7295161:C_T	ENSG00000150990	0.0278717	0.0319298	0.382801	0.962648
13:48099999:rs7332994:G_A	ENSG00000136146	-0.0581219	0.0664734	0.382067	0.962648
2:28852165:rs11690571:C_T	ENSG00000163806	0.026161	0.0300493	0.384063	0.962648
14:20891649:rs2233859:C_A	ENSG00000169385	0.0260341	0.0296572	0.380121	0.962648
5:140695889:rs17119056:C_T	ENSG00000120314	0.0435012	0.0499278	0.383687	0.962648
19:17538188:rs34053374:G_A	ENSG00000130309	0.0265438	0.0302465	0.380257	0.962648
1:160562664:rs7535796:C_A	ENSG00000066294	0.049742	0.0567052	0.380463	0.962648
16:15042807:rs4985151:A_T	ENSG00000103512	-0.0405001	0.0462688	0.381485	0.962648
19:43753462:rs7248061:T_C	ENSG00000105771	0.0436638	0.0500732	0.38341	0.962648
16:70531185:rs11865527:G_A	ENSG00000189091	-0.0269545	0.0306739	0.379628	0.962648
17:49960533:rs56298733:A_G	ENSG00000108848	0.0476938	0.0545669	0.382293	0.962648
21:14389011:rs62229680:C_T	ENSG00000155304	-0.0355081	0.0407182	0.38327	0.962648
19:5911957:rs274789:C_G	ENSG00000187650	0.0265584	0.0305099	0.384123	0.962648
20:18012335:rs3748493:T_C	ENSG00000089006	0.0259808	0.0298022	0.38342	0.962648
15:50266662:rs117490540:G_A	ENSG00000140287	-0.0397542	0.0455601	0.382986	0.962648
1:15177907:rs10927698:T_G	ENSG00000171729	0.0251396	0.0288508	0.38364	0.962648
2:55631052:rs9309268:T_G	ENSG00000138035	0.0604961	0.0688358	0.379571	0.962648
14:52627292:rs12883381:C_G	ENSG00000180998	0.0266629	0.0304374	0.381121	0.962648
5:109788070:rs7716761:C_T	ENSG00000112893	0.0257678	0.0295994	0.384091	0.962648
6:160130061:rs4646272:T_G	ENSG00000175003	-0.0509324	0.0578722	0.378901	0.962648
3:5159930:rs13093192:A_G	ENSG00000134108	-0.0274946	0.0313966	0.381269	0.962648
9:121101210:rs7856514:C_A	ENSG00000119397	0.0417775	0.0475171	0.379484	0.962648
4:8543419:rs16842563:C_T	ENSG00000155269	-0.0278951	0.0319192	0.382244	0.962648
4:41956355:rs724633:C_T	ENSG00000109133	-0.0404104	0.0464008	0.383896	0.962648
4:7313478:rs1875342:C_G	ENSG00000184985	-0.0258788	0.0296233	0.382425	0.962648
13:27423168:rs2146819:C_T	ENSG00000122034	0.0256523	0.0291925	0.379634	0.962648
3:66236632:rs146159281:G_A	ENSG00000144741	-0.0291089	0.0331001	0.379263	0.962648
19:54128691:rs8107970:C_T	ENSG00000105619	0.0362821	0.0416261	0.383508	0.962648
8:74982672:rs960856:T_A	ENSG00000121005	-0.0259906	0.029803	0.383251	0.962648
7:133921698:rs56225573:C_T	ENSG00000131558	0.0382445	0.0439133	0.383889	0.962648
2:43895934:rs6720846:A_T	ENSG00000138095	0.0254224	0.0289497	0.379944	0.962648
14:103933822:rs6576012:T_C	ENSG00000156414	-0.0267536	0.030708	0.383718	0.962648
6:32978734:rs73409636:G_A	ENSG00000204257	-0.0492426	0.0564554	0.383169	0.962648
6:29596081:rs28893513:A_G	ENSG00000204657	0.0392182	0.0446902	0.380275	0.962648
1:64096329:rs2806546:G_A	ENSG00000185483	0.0298984	0.0341863	0.381892	0.962648
5:69465607:rs4416559:A_C	ENSG00000183474	-0.0274	0.0312518	0.380715	0.962648
17:1007396:rs2586304:G_A	ENSG00000177370	-0.0306404	0.0350281	0.381802	0.962648
19:39178017:rs2304090:T_C	ENSG00000130669	-0.0261511	0.0297539	0.379534	0.962648
11:68258426:rs2511466:T_C	ENSG00000171067	0.0254292	0.0291681	0.383395	0.962648
20:413334:rs1358782:A_G	ENSG00000125826	-0.0291297	0.0334542	0.383985	0.962648
21:41317710:rs66817580:G_T	ENSG00000183844	0.0356551	0.0407954	0.382205	0.962648
7:107893687:rs34822274:T_C	ENSG00000091140	-0.0255694	0.0292076	0.381424	0.962648
4:80284714:rs7681907:G_A	ENSG00000197826	-0.0255497	0.0291253	0.380446	0.962648
4:92582851:rs62310103:G_T	ENSG00000152208	0.0268041	0.0305157	0.37983	0.962648
1:236820577:rs1815605:G_A	ENSG00000116984	0.0267341	0.0303985	0.379247	0.962648
10:93689502:rs10882303:G_A	ENSG00000095464	-0.0394253	0.0452017	0.383181	0.962648
8:22457359:rs28546543:A_C	ENSG00000120910	-0.0249435	0.0284924	0.38142	0.962648
7:72178161:rs34829642:A_G	ENSG00000183166	0.0272294	0.0311815	0.38261	0.962648
17:54975268:rs12452486:A_G	ENSG00000141198	0.0399978	0.0459772	0.384414	0.962674
17:46212466:rs2696466:G_A	ENSG00000176681	-0.0261455	0.0300474	0.384309	0.962674
7:7553002:rs6977577:A_C	ENSG00000215018	-0.0275954	0.0317175	0.384375	0.962674
16:57384770:rs8323:C_T	ENSG00000102978	0.0290245	0.0333836	0.384701	0.963159
1:160128753:rs1063125:G_A	ENSG00000132681	-0.0316056	0.0363702	0.384936	0.96351
17:50515773:rs8068726:C_T	ENSG00000049283	0.0330195	0.0380077	0.385065	0.963601
6:170374353:rs7771054:T_A	ENSG00000112584	0.0397059	0.0457184	0.385212	0.963732
14:23305707:rs71413981:G_A	ENSG00000215277	0.0351419	0.0406306	0.387173	0.963797
11:108498446:rs74822968:G_A	ENSG00000178202	-0.035692	0.0412409	0.386876	0.963797
10:101035974:rs76529895:G_A	ENSG00000107819	0.0421381	0.048728	0.387255	0.963797
13:45453204:rs61953472:C_T	ENSG00000174032	0.0257076	0.0296873	0.386605	0.963797
6:35052399:rs820096:C_T	ENSG00000064999	-0.0255693	0.0295819	0.387478	0.963797
1:209869790:rs12046618:A_G	ENSG00000143469	-0.0300669	0.034793	0.387582	0.963797
7:150410649:rs1048407:A_G	ENSG00000284691	0.0279262	0.0322992	0.387339	0.963797
11:5850601:rs1013377:T_G	ENSG00000184698	-0.0268992	0.0310628	0.386603	0.963797
22:40685557:rs133076:T_C	ENSG00000128285	-0.0252081	0.029095	0.386352	0.963797
5:80655314:rs408626:T_C	ENSG00000228716	-0.024749	0.0285703	0.38644	0.963797
7:44982071:rs73104193:A_T	ENSG00000136280	-0.0308389	0.0355732	0.386074	0.963797
6:73299405:rs16883559:G_A	ENSG00000135314	0.050254	0.0579117	0.385606	0.963797
10:74111132:rs16931177:C_G	ENSG00000035403	-0.0252783	0.0292416	0.38742	0.963797
16:4808838:rs75928264:C_T	ENSG00000140632	-0.0587235	0.0676928	0.385753	0.963797
5:178717616:rs56236920:C_T	ENSG00000285891	0.027381	0.0315518	0.385584	0.963797
5:90454622:rs12519370:T_C	ENSG00000176055	-0.0246185	0.0284828	0.387492	0.963797
11:66334507:rs10896110:G_A	ENSG00000174791	0.0301699	0.0348114	0.386209	0.963797
7:34927413:rs28521890:A_C	ENSG00000173852	-0.0274195	0.0316216	0.385965	0.963797
22:36873465:rs3788523:T_C	ENSG00000100368	-0.0261434	0.030162	0.386157	0.963797
1:34758280:rs1061349:G_A	ENSG00000189433	0.0302039	0.0349276	0.387257	0.963797
15:84643346:rs7237:C_T	ENSG00000177082	0.0268676	0.0310583	0.387086	0.963797
19:36365349:rs2967506:G_T	ENSG00000181007	0.0249867	0.0288695	0.386848	0.963797
6:10829086:rs518204:C_T	ENSG00000111837	-0.027399	0.0316284	0.386422	0.963797
15:101669549:rs11633341:T_C	ENSG00000184277	-0.0247359	0.0285835	0.38691	0.963797
2:201784350:rs56335867:T_G	ENSG00000003393	-0.0274463	0.0317024	0.386714	0.963797
7:44062097:rs79603064:G_A	ENSG00000122678	0.0444997	0.05153	0.38791	0.963914
16:2405778:rs11248919:A_G	ENSG00000162063	-0.0258235	0.0298927	0.387743	0.963914
3:46710663:rs4683315:G_A	ENSG00000181585	0.0441671	0.0511378	0.387844	0.963914
2:69154402:rs6739353:T_C	ENSG00000169604	-0.0241795	0.0295874	0.413881	0.963986
20:6053886:rs1884642:C_T	ENSG00000125872	0.023542	0.0286983	0.41211	0.963986
7:99454805:rs3779354:T_C	ENSG00000160868	-0.0491722	0.0575016	0.392555	0.963986
12:7929353:rs2300141:T_C	ENSG00000173262	-0.042097	0.0496681	0.396763	0.963986
15:89684915:rs1971840:C_G	ENSG00000166821	-0.0248501	0.0295864	0.401038	0.963986
6:87332131:rs445434:A_G	ENSG00000111850	-0.0238107	0.028576	0.40479	0.963986
12:48184848:rs7486941:G_C	ENSG00000172640	-0.0243793	0.0298599	0.414321	0.963986
4:109386841:rs11939924:G_T	ENSG00000188517	-0.0331661	0.0396533	0.403017	0.963986
2:201286716:rs3185378:G_C	ENSG00000155749	0.024401	0.0287419	0.395983	0.963986
19:38393530:rs6508790:A_G	ENSG00000130244	-0.0398162	0.0470355	0.39735	0.963986
14:53300702:rs369863788:G_A	ENSG00000073712	0.0377156	0.0453716	0.406015	0.963986
1:6616131:rs35649025:C_T	ENSG00000007923	0.0248632	0.0303854	0.413288	0.963986
6:43045924:rs2273918:T_C	ENSG00000044090	-0.0501038	0.0596246	0.400811	0.963986
18:13927715:rs12964057:G_A	ENSG00000176136	0.0304675	0.035852	0.395512	0.963986
19:17946005:rs8101684:G_C	ENSG00000007080	-0.0249085	0.0298155	0.403563	0.963986
6:129810153:rs113884110:G_T	ENSG00000146376	0.0346608	0.0423384	0.413059	0.963986
4:107637609:rs952239:A_C	ENSG00000138801	0.0287059	0.0351207	0.41381	0.963986
1:205110787:rs7553876:A_G	ENSG00000117222	0.0248039	0.0291514	0.394929	0.963986
11:320836:rs34481144:C_T	ENSG00000142089	0.0251326	0.0305746	0.41116	0.963986
19:36506245:rs7251730:C_T	ENSG00000254004	0.024089	0.029206	0.409569	0.963986
17:47833699:rs8074177:A_G	ENSG00000159111	0.0307561	0.0360432	0.393575	0.963986
1:183186170:rs2276543:G_A	ENSG00000058085	-0.0295299	0.0343476	0.390019	0.963986
10:30459569:rs8177029:T_C	ENSG00000107968	0.0409685	0.0489059	0.402281	0.963986
15:80983404:rs59424533:G_A	ENSG00000117899	0.0324676	0.0392223	0.407875	0.963986
8:23084604:rs72607400:C_T	ENSG00000120889	0.0312225	0.0364186	0.391351	0.963986
9:128416924:rs73614157:A_G	ENSG00000167123	0.0350267	0.0410297	0.393359	0.963986
1:31707795:rs4354582:C_T	ENSG00000084636	-0.023838	0.0284779	0.402634	0.963986
1:31378553:rs72660842:G_A	ENSG00000168528	-0.0380955	0.0460263	0.407928	0.963986
11:611503:rs7941547:G_A	ENSG00000069696	0.0272955	0.0327009	0.403968	0.963986
19:45504076:rs4625825:C_A	ENSG00000213889	0.0244528	0.0285171	0.391265	0.963986
1:112529671:rs12402929:G_C	ENSG00000155363	0.0274246	0.0329752	0.405676	0.963986
8:2127506:rs4876220:T_C	ENSG00000036448	-0.0248014	0.0292532	0.396623	0.963986
19:56552547:rs399970:T_G	ENSG00000197951	0.027648	0.0330628	0.40311	0.963986
19:20286444:rs74183971:C_T	ENSG00000213988	0.0335008	0.0402268	0.405045	0.963986
20:63531564:rs66899053:A_G	ENSG00000125508	0.0330162	0.0391658	0.399324	0.963986
3:43615797:rs10440111:G_C	ENSG00000160746	0.0252386	0.0299474	0.399442	0.963986
6:32462512:rs9268863:A_G	ENSG00000204290	0.024832	0.0293191	0.397107	0.963986
7:38735723:rs757685:G_A	ENSG00000006715	0.0319632	0.0391439	0.414262	0.963986
5:40699416:rs4277957:C_T	ENSG00000113638	-0.0255229	0.0299133	0.393617	0.963986
16:72008783:rs3213422:A_C	ENSG00000102967	0.024381	0.0286377	0.394653	0.963986
18:49180036:rs79845003:T_C	ENSG00000141627	-0.0397782	0.0463583	0.390944	0.963986
1:184653307:rs6674277:A_G	ENSG00000116667	-0.0245078	0.0290549	0.399035	0.963986
17:7190147:rs13331:A_G	ENSG00000132535	-0.0259905	0.0316929	0.412263	0.963986
1:169579654:rs10489185:C_A	ENSG00000198734	-0.0250442	0.0303405	0.409205	0.963986
21:33395791:rs9976971:A_G	ENSG00000159128	-0.0258545	0.0300945	0.390364	0.963986
18:35377319:rs4291985:T_C	ENSG00000186496	0.0237922	0.0284155	0.402508	0.963986
1:52496216:rs11205964:T_C	ENSG00000134744	0.0542313	0.0642812	0.398944	0.963986
4:143621946:rs1391187:G_A	ENSG00000183090	0.0241415	0.0291322	0.407363	0.963986
17:63589646:rs72845888:C_T	ENSG00000136485	-0.0501921	0.058509	0.391058	0.963986
1:151793219:rs71625138:G_A	ENSG00000213171	0.0522689	0.0623166	0.401684	0.963986
1:215656552:rs17025030:A_C	ENSG00000042781	-0.0271809	0.0330542	0.410979	0.963986
6:39769653:rs9369135:T_G	ENSG00000146122	0.0238188	0.0288642	0.409339	0.963986
6:3724086:rs4959867:C_T	ENSG00000168994	0.0238801	0.0281577	0.396474	0.963986
15:49171777:rs775994942:A_T	ENSG00000156958	0.0450567	0.0522555	0.388765	0.963986
10:15394792:rs112424560:T_C	ENSG00000148468	-0.0264538	0.0308389	0.391085	0.963986
3:198024279:rs1200275490:A_G	ENSG00000185621	0.0713325	0.0829063	0.389765	0.963986
5:138439892:rs982085:C_G	ENSG00000132563	-0.0244328	0.029534	0.408162	0.963986
6:11383869:rs12208626:C_T	ENSG00000111859	-0.0246354	0.0298048	0.40857	0.963986
14:30932478:rs61976772:T_A	ENSG00000196792	0.0490125	0.0598272	0.412816	0.963986
3:142545940:rs66597875:T_C	ENSG00000175054	0.0349512	0.0425812	0.411832	0.963986
12:11000948:rs11054147:T_C	ENSG00000212124	0.0242387	0.028704	0.398509	0.963986
18:50823013:rs9959521:G_A	ENSG00000134042	-0.0296577	0.0344179	0.388941	0.963986
11:6900609:rs4757980:G_T	ENSG00000188124	-0.0289143	0.0353095	0.412933	0.963986
5:69218876:rs2930945:A_G	ENSG00000153044	-0.0241925	0.0289149	0.402855	0.963986
10:95679066:rs10882651:C_T	ENSG00000138185	-0.0246167	0.0297017	0.4073	0.963986
19:5564229:rs749213:T_A	ENSG00000223573	-0.0246373	0.0298424	0.409124	0.963986
2:95324018:rs3772034:G_A	ENSG00000115041	-0.0277924	0.0329297	0.398758	0.963986
12:117036857:rs12302906:G_A	ENSG00000174989	0.0343684	0.0420847	0.414209	0.963986
3:71708864:rs6804667:A_C	ENSG00000163412	-0.0249853	0.0301983	0.408106	0.963986
10:122482041:rs2253755:A_G	ENSG00000166033	0.0268884	0.0326468	0.410238	0.963986
11:21170738:rs11025956:G_A	ENSG00000165973	-0.0235196	0.0287672	0.413679	0.963986
10:15093101:rs11259483:A_G	ENSG00000152464	-0.0396559	0.0483412	0.412177	0.963986
21:39499884:rs9974333:T_C	ENSG00000183778	-0.0232549	0.0284575	0.413905	0.963986
12:95322218:rs10859872:T_C	ENSG00000120798	-0.0285333	0.0346556	0.410401	0.963986
3:184237321:rs843334:C_T	ENSG00000145198	-0.0299687	0.0352237	0.394957	0.963986
6:29731278:rs2523403:T_G	ENSG00000204619	-0.0248725	0.0297798	0.40369	0.963986
9:101420658:rs491979:T_C	ENSG00000136872	0.0243285	0.0290221	0.401959	0.963986
2:227653336:rs35961590:A_C	ENSG00000284631	0.0346266	0.0413217	0.402126	0.963986
9:127714881:rs550045:G_A	ENSG00000160401	0.0240931	0.0288569	0.403846	0.963986
19:12899706:rs8012:A_G	ENSG00000161860	-0.0251733	0.0292686	0.389831	0.963986
6:158194894:rs1019682:T_A	ENSG00000122335	-0.0273888	0.0318299	0.389611	0.963986
22:21692029:rs861825:C_T	ENSG00000100023	0.0337911	0.0394073	0.391262	0.963986
17:31169325:rs2953013:C_A	ENSG00000185862	-0.0275807	0.0321665	0.391289	0.963986
3:121738397:rs75640422:A_T	ENSG00000180353	0.0352298	0.0425845	0.408153	0.963986
3:140638086:rs7617524:G_A	ENSG00000114120	0.0264946	0.031687	0.403161	0.963986
17:49202939:rs4794029:T_C	ENSG00000167083	-0.0245994	0.0299526	0.411569	0.963986
8:109581919:rs2844235:G_A	ENSG00000205038	-0.0338275	0.0406621	0.405537	0.963986
16:84151194:rs6563999:C_T	ENSG00000154099	0.0292052	0.0350859	0.40527	0.963986
15:34757586:rs752876:A_G	ENSG00000159251	-0.0234592	0.0283964	0.40881	0.963986
16:69942961:rs4985462:T_C	ENSG00000198373	0.0244631	0.0298273	0.41221	0.963986
12:57618630:rs1873919:C_G	ENSG00000135502	0.0252773	0.0293074	0.388504	0.963986
17:64480312:rs61733782:G_A	ENSG00000271605	-0.0508464	0.0589731	0.38867	0.963986
9:122264840:rs7035313:A_C	ENSG00000119446	0.0512696	0.0619699	0.408131	0.963986
3:51944624:rs4687792:G_A	ENSG00000041880	0.0386693	0.047342	0.414119	0.963986
12:4468020:rs79015350:A_G	ENSG00000047621	-0.0535291	0.0642289	0.404694	0.963986
6:32067917:rs1150756:C_T	ENSG00000231852	0.0366195	0.0448463	0.414268	0.963986
12:122259265:rs78116617:G_A	ENSG00000139719	0.0453144	0.0544227	0.40513	0.963986
5:1279675:rs10069690:C_T	ENSG00000164362	0.0278452	0.0337553	0.409501	0.963986
7:66519936:rs2901209:G_A	ENSG00000126522	-0.0246941	0.0289221	0.393293	0.963986
2:113458351:rs72611930:A_C	ENSG00000136682	-0.0296794	0.0354125	0.402054	0.963986
6:85464732:rs4565270:G_A	ENSG00000135318	-0.0340922	0.0397748	0.391458	0.963986
15:55293165:rs8036345:T_G	ENSG00000069943	-0.0280165	0.0337092	0.406006	0.963986
6:161053934:rs12110787:A_C	ENSG00000085511	-0.0394194	0.0469859	0.401573	0.963986
11:62612555:rs113222038:C_T	ENSG00000204922	0.0265666	0.0312823	0.395823	0.963986
3:156579328:rs17367831:C_T	ENSG00000114850	-0.0347476	0.0410418	0.397279	0.963986
12:7102774:rs10841811:T_C	ENSG00000139178	0.0373997	0.0440351	0.395789	0.963986
11:202253:rs939916:G_A	ENSG00000177951	-0.0256689	0.0309642	0.407194	0.963986
4:75918441:rs11490704:C_G	ENSG00000156194	0.0263397	0.0315914	0.404496	0.963986
10:113886536:rs4323816:A_G	ENSG00000198924	0.0293628	0.0347729	0.39852	0.963986
1:180030068:rs7538086:C_T	ENSG00000143337	0.0550074	0.0669531	0.411401	0.963986
17:76582600:rs11077835:C_T	ENSG00000070731	0.0287248	0.0342606	0.401876	0.963986
19:1085068:rs2079158:A_T	ENSG00000180448	0.0363646	0.0436243	0.404601	0.963986
11:76733702:rs10793190:C_G	ENSG00000182704	0.0293955	0.0345918	0.395529	0.963986
19:1739430:rs7254578:T_C	ENSG00000213638	-0.0286768	0.0333964	0.390611	0.963986
12:63616661:rs6581494:A_G	ENSG00000118600	0.0273614	0.0331926	0.409837	0.963986
11:118297018:rs9795024:A_G	ENSG00000198851	0.0343131	0.0401905	0.393432	0.963986
16:12745613:rs7185786:A_G	ENSG00000103381	0.0286207	0.0342483	0.403416	0.963986
19:18225550:rs4458132:A_T	ENSG00000105649	0.0260088	0.031346	0.406771	0.963986
6:116390752:rs80168585:T_G	ENSG00000111817	-0.0521375	0.0638585	0.414321	0.963986
2:130696710:rs146125175:T_C	ENSG00000136698	0.0363784	0.0436612	0.404815	0.963986
7:135169863:rs6969894:C_T	ENSG00000146859	-0.0240512	0.0290413	0.407655	0.963986
7:7877150:rs17562719:G_C	ENSG00000219545	0.0369841	0.0440499	0.401217	0.963986
1:19255440:rs947532:G_T	ENSG00000162482	-0.0287102	0.0336529	0.393673	0.963986
12:121009716:rs2257813:A_C	ENSG00000157895	-0.0242342	0.0295968	0.412975	0.963986
14:94269664:rs7149046:A_C	ENSG00000140093	0.0342021	0.0403086	0.396243	0.963986
5:95679993:rs153907:G_A	ENSG00000175449	0.0249847	0.0298076	0.402001	0.963986
8:20175596:rs58116035:C_T	ENSG00000036565	0.0244103	0.0295284	0.408504	0.963986
19:35355974:rs12462800:G_A	ENSG00000126254	-0.0547825	0.0655412	0.403322	0.963986
7:73743151:rs10278588:C_A	ENSG00000106077	0.0246734	0.0298938	0.409243	0.963986
1:247965627:rs6664332:G_A	ENSG00000203663	0.0265585	0.0310065	0.39178	0.963986
13:46744295:rs148822676:G_A	ENSG00000136141	0.0377888	0.0444982	0.395846	0.963986
9:136408074:rs11145919:G_T	ENSG00000165689	-0.0261815	0.0310154	0.398671	0.963986
14:95542529:rs7157963:A_T	ENSG00000182512	-0.0287192	0.0341569	0.40054	0.963986
6:43226209:rs2233823:G_A	ENSG00000112667	0.0424258	0.0491976	0.388577	0.963986
19:52337620:rs890843:C_A	ENSG00000167554	0.0240008	0.0292248	0.411585	0.963986
12:102098780:rs11111164:C_T	ENSG00000120860	0.0301032	0.0354479	0.39584	0.963986
2:30713412:rs551841:G_A	ENSG00000171094	-0.0263775	0.03164	0.404546	0.963986
15:61937157:rs11071642:T_C	ENSG00000198535	-0.024598	0.0296071	0.40616	0.963986
6:132515098:rs73000806:A_G	ENSG00000079950	0.0302664	0.0367423	0.410163	0.963986
15:43186313:rs530118:C_T	ENSG00000166946	0.0274075	0.0324483	0.398397	0.963986
22:50013342:rs713669:C_T	ENSG00000188263	-0.0243222	0.0284582	0.392821	0.963986
2:120013281:rs1713080:G_A	ENSG00000115109	0.0302042	0.0358876	0.400076	0.963986
10:7758918:rs11255344:T_C	ENSG00000151657	0.029534	0.0343224	0.389605	0.963986
3:40451727:rs6801859:G_T	ENSG00000177873	-0.0251591	0.030753	0.413379	0.963986
14:64480463:rs8003790:C_T	ENSG00000126804	-0.0243662	0.028534	0.393225	0.963986
3:126045050:rs71327749:A_G	ENSG00000114547	0.0265033	0.0318504	0.405424	0.963986
15:74564896:rs8043082:T_C	ENSG00000179335	-0.033996	0.041254	0.409984	0.963986
1:47227548:rs11211480:A_G	ENSG00000162367	-0.0235086	0.0274894	0.39253	0.963986
1:226243735:rs17263666:A_C	ENSG00000182827	0.0420268	0.0508489	0.408767	0.963986
10:132202611:rs2637629:A_G	ENSG00000151640	-0.0262338	0.0309133	0.396173	0.963986
15:50964612:rs11631696:G_C	ENSG00000081014	-0.0310972	0.03744	0.406287	0.963986
6:109530435:rs6916579:A_G	ENSG00000185250	-0.0259051	0.0302313	0.391585	0.963986
17:14042870:rs6502327:T_C	ENSG00000223510	0.0241504	0.0292451	0.409003	0.963986
8:94550051:rs72674861:C_T	ENSG00000164944	-0.0266936	0.0324951	0.411462	0.963986
3:36851226:rs4441609:T_C	ENSG00000168016	-0.0254552	0.030396	0.402422	0.963986
1:31208167:rs7549197:T_C	ENSG00000084628	0.0289404	0.0345978	0.402968	0.963986
16:71954484:rs11639843:G_A	ENSG00000182149	0.0272735	0.0328961	0.407141	0.963986
16:1839820:rs3848346:C_A	ENSG00000180185	0.0320709	0.0390238	0.411255	0.963986
9:113344807:rs2093691:G_A	ENSG00000119411	0.0236004	0.0284324	0.406589	0.963986
11:93438696:rs2605585:C_T	ENSG00000165325	-0.0312801	0.0364278	0.390597	0.963986
1:54859636:rs12067125:T_G	ENSG00000116133	-0.0413256	0.0490403	0.399486	0.963986
1:58545331:rs10889101:A_G	ENSG00000162600	-0.0358751	0.0421075	0.394363	0.963986
18:11747873:rs9949045:G_C	ENSG00000141404	-0.0292711	0.0340748	0.390411	0.963986
11:7020667:rs2291536:G_A	ENSG00000158077	0.0533649	0.0651871	0.413127	0.963986
5:63695975:rs1812587:G_T	ENSG00000178394	0.0239837	0.0289609	0.407673	0.963986
15:64032950:rs332235:A_G	ENSG00000035664	-0.0348859	0.0419524	0.40574	0.963986
16:87322271:rs7192413:G_T	ENSG00000260456	0.025305	0.0302779	0.403372	0.963986
4:7072499:rs6825954:T_C	ENSG00000109519	0.0292362	0.0352422	0.406858	0.963986
11:66581032:rs692892:C_T	ENSG00000173992	-0.0252785	0.0298214	0.396718	0.963986
7:1504345:rs1369011:C_A	ENSG00000164880	0.0250194	0.029191	0.391478	0.963986
9:132278954:rs13298201:T_G	ENSG00000107290	0.0331605	0.0385529	0.389801	0.963986
10:69012455:rs2256999:A_C	ENSG00000198954	-0.0238046	0.0285358	0.404248	0.963986
7:25068649:rs39430:T_C	ENSG00000153790	0.0380813	0.0451362	0.398922	0.963986
22:39014495:rs2244104:C_G	ENSG00000244509	0.0277846	0.0325583	0.393533	0.963986
1:100097399:rs12127209:T_C	ENSG00000117620	0.0367604	0.0448277	0.412275	0.963986
11:678561:rs10902190:C_T	ENSG00000177030	0.0259859	0.0312094	0.405135	0.963986
3:46131954:rs6774742:A_C	ENSG00000172215	0.0258858	0.0300246	0.388688	0.963986
1:9690399:rs4240910:T_C	ENSG00000171608	-0.0234537	0.0282176	0.405958	0.963986
2:54996146:rs2588518:C_T	ENSG00000115310	-0.0241815	0.0294262	0.41129	0.963986
3:128023265:rs9839092:C_T	ENSG00000175792	0.0398028	0.047309	0.400347	0.963986
6:166360941:rs7449594:A_C	ENSG00000060762	-0.0288012	0.0341831	0.399559	0.963986
1:77563680:rs728741:A_G	ENSG00000154027	-0.0269647	0.0329542	0.413295	0.963986
11:73904554:rs7942963:G_A	ENSG00000175575	-0.0490452	0.0570872	0.390354	0.963986
9:127105830:rs999092:A_G	ENSG00000136828	0.0238317	0.0278912	0.392939	0.963986
2:66529844:rs3891585:A_G	ENSG00000143995	0.0234712	0.028469	0.409767	0.963986
3:192777587:rs7641094:C_T	ENSG00000180611	-0.0240348	0.0283802	0.397143	0.963986
14:70641222:rs12589444:C_G	ENSG00000133985	0.0284713	0.0346027	0.4107	0.963986
3:51915132:rs77466226:T_C	ENSG00000173389	0.03006	0.0354501	0.396549	0.963986
16:39279:rs4145232:C_G	ENSG00000161980	0.0327704	0.0393338	0.40485	0.963986
6:52398392:rs9382105:G_A	ENSG00000096093	-0.0486098	0.0580628	0.402566	0.963986
10:24959611:rs274301:C_T	ENSG00000151023	0.0251571	0.0300236	0.402164	0.963986
11:34117670:rs58696677:G_A	ENSG00000166016	-0.0381011	0.0453635	0.401043	0.963986
7:113352770:rs34057170:G_C	ENSG00000164604	0.0250225	0.0298795	0.402424	0.963986
8:61236323:rs2931353:A_G	ENSG00000177182	-0.0235567	0.0280704	0.401438	0.963986
13:110699187:rs7998588:G_A	ENSG00000153487	-0.0238855	0.028507	0.402179	0.963986
1:1665061:rs72634819:C_T	ENSG00000215790	-0.0327465	0.0384299	0.394251	0.963986
9:38005438:rs10973638:T_C	ENSG00000107338	0.0234802	0.0281744	0.404706	0.963986
9:33940827:rs13290603:A_C	ENSG00000137073	0.0553164	0.0658405	0.400988	0.963986
2:119156525:rs6758051:T_G	ENSG00000144119	-0.0261503	0.0310184	0.399279	0.963986
22:42010816:rs133325:G_A	ENSG00000198951	-0.0227968	0.0274942	0.407101	0.963986
3:160286238:rs7624902:A_G	ENSG00000068885	0.0240816	0.0293321	0.411727	0.963986
12:48310691:rs17122906:C_A	ENSG00000152556	0.0441122	0.0539	0.413207	0.963986
12:71464671:rs7966825:G_A	ENSG00000139292	-0.0429946	0.0510417	0.399679	0.963986
16:3678516:rs4786429:C_T	ENSG00000126602	-0.0274567	0.0333324	0.410177	0.963986
9:78294491:rs7873943:C_T	ENSG00000148019	-0.0245523	0.0298755	0.411262	0.963986
2:96739703:rs2271893:G_A	ENSG00000114988	-0.0260001	0.0313044	0.406305	0.963986
7:30775054:rs10243307:G_A	ENSG00000240583	0.0279601	0.0338419	0.408773	0.963986
13:31276852:rs4065552:G_A	ENSG00000187676	0.0257626	0.0312043	0.409105	0.963986
19:34927289:rs55712935:C_T	ENSG00000168661	0.0370463	0.0453028	0.413664	0.963986
1:220527843:rs1325494029:G_A	ENSG00000116141	-0.0263058	0.0309892	0.396042	0.963986
2:74422807:rs3732293:A_C	ENSG00000005448	0.0427425	0.0510926	0.402922	0.963986
1:160378937:rs11265380:G_A	ENSG00000171786	-0.0236599	0.0283252	0.403633	0.963986
2:158728570:rs2528627:G_A	ENSG00000144283	-0.0235845	0.0288622	0.413927	0.963986
20:31628598:rs988005836:A_T	ENSG00000101294	0.0355652	0.0415121	0.391678	0.963986
3:122913049:rs2276782:A_T	ENSG00000082684	-0.0317804	0.0379653	0.402624	0.963986
16:84081956:rs3743632:G_A	ENSG00000140943	0.0253507	0.0309107	0.412225	0.963986
18:46104144:rs72903448:T_C	ENSG00000152240	0.0548174	0.0657224	0.404321	0.963986
13:23871098:rs77821894:A_G	ENSG00000027001	0.0359695	0.042688	0.399528	0.963986
15:82214561:rs72749575:G_T	ENSG00000197978	0.0262444	0.0310194	0.3976	0.963986
7:56119414:rs816417:A_G	ENSG00000185290	0.0251815	0.0300169	0.401601	0.963986
14:104872947:rs28480267:T_C	ENSG00000099814	0.0260888	0.0304534	0.391708	0.963986
8:23293723:rs3924018:T_C	ENSG00000104679	0.0251327	0.0304125	0.408661	0.963986
1:26081918:rs3008235:T_C	ENSG00000175087	-0.0293941	0.0358561	0.412423	0.963986
10:7752685:rs7907897:T_G	ENSG00000151655	0.0237601	0.0286169	0.406461	0.963986
9:34641765:rs143913459:G_A	ENSG00000213930	0.0562424	0.0653283	0.389376	0.963986
4:109835055:rs13150454:A_G	ENSG00000180245	0.0379462	0.0450199	0.39938	0.963986
17:82232356:rs62622791:G_A	ENSG00000141526	-0.0546814	0.0648523	0.399218	0.963986
15:23593186:rs62000053:A_G	ENSG00000179455	-0.0300123	0.0355423	0.398522	0.963986
11:65597233:rs10896019:G_A	ENSG00000173338	-0.0270315	0.0325093	0.405773	0.963986
1:2409065:rs12092052:C_T	ENSG00000157911	-0.0258738	0.0305384	0.396938	0.963986
20:23350205:rs761722:C_G	ENSG00000125812	0.0456619	0.0546581	0.403569	0.963986
17:3943381:rs71366582:C_T	ENSG00000074370	0.0311175	0.0364959	0.393949	0.963986
11:2942382:rs12802296:T_C	ENSG00000205531	-0.0236851	0.0285194	0.406342	0.963986
6:108935859:rs1479946297:G_T	ENSG00000118690	0.0446218	0.0519309	0.390384	0.963986
4:73838282:rs16850073:C_T	ENSG00000124875	0.0271141	0.0314417	0.388574	0.963986
3:33865841:rs12487378:G_C	ENSG00000170248	-0.0275457	0.0325308	0.397214	0.963986
9:113283846:rs10981712:G_C	ENSG00000165188	-0.0262473	0.0319013	0.410722	0.963986
5:43430193:rs750583:G_C	ENSG00000172244	0.0236883	0.0285694	0.407102	0.963986
3:191425842:rs569767:T_C	ENSG00000253548	-0.049966	0.0582877	0.391402	0.963986
6:149979592:rs6557225:C_T	ENSG00000111981	0.0333078	0.039592	0.400276	0.963986
13:26658272:rs548263:G_C	ENSG00000132970	-0.0270962	0.0327685	0.408375	0.963986
3:184308915:rs6845:C_T	ENSG00000175166	0.0242863	0.0294355	0.409414	0.963986
2:240563237:rs12473680:A_T	ENSG00000188542	0.0401815	0.0484689	0.407177	0.963986
2:208120747:rs34765959:T_C	ENSG00000118231	-0.025014	0.0297947	0.40125	0.963986
1:17347690:rs2240338:C_T	ENSG00000159339	-0.0253015	0.0301739	0.401819	0.963986
13:21131153:rs61950317:T_C	ENSG00000150459	-0.0254158	0.0304829	0.40449	0.963986
22:36239710:rs5756111:G_A	ENSG00000128335	-0.025972	0.0308804	0.400402	0.963986
14:92500634:rs4904944:G_C	ENSG00000100599	-0.0249371	0.0294239	0.396794	0.963986
10:69617666:rs2812567:A_G	ENSG00000122859	-0.0241604	0.0290642	0.4059	0.963986
2:186849139:rs6725956:C_G	ENSG00000163012	0.0445597	0.0517818	0.389582	0.963986
9:136490063:rs11145761:A_G	ENSG00000148396	0.0378397	0.0447525	0.397917	0.963986
17:38765943:rs1043515:A_G	ENSG00000277791	0.0240186	0.0285823	0.400805	0.963986
5:80004611:rs2434307:C_T	ENSG00000152413	0.02486	0.0300799	0.40862	0.963986
18:27076302:rs1352038:T_A	ENSG00000154080	0.0250552	0.0295295	0.396254	0.963986
2:61150884:rs1729652:A_G	ENSG00000237651	0.0234228	0.0285657	0.412319	0.963986
9:101358629:rs74489735:C_T	ENSG00000136881	-0.0453844	0.0538678	0.399582	0.963986
16:2024218:rs1241171650:C_T	ENSG00000065054	-0.0299863	0.0363805	0.409884	0.963986
17:50200388:rs1800012:C_A	ENSG00000108821	0.0320869	0.0380293	0.398896	0.963986
12:103956208:rs784081:C_G	ENSG00000166598	0.0443521	0.0522092	0.395741	0.963986
14:104761485:rs77631658:A_G	ENSG00000184990	0.0312076	0.0374771	0.405089	0.963986
12:7206088:rs10161542:C_T	ENSG00000139197	0.0267549	0.0317068	0.398851	0.963986
13:52450239:rs12430462:G_C	ENSG00000136100	-0.029426	0.0352568	0.404015	0.963986
11:6681654:rs12283996:C_G	ENSG00000158042	0.0602361	0.07238	0.405424	0.963986
9:130785134:rs9696884:G_A	ENSG00000097007	0.0384346	0.0457254	0.400681	0.963986
1:113891849:rs2018365:G_A	ENSG00000188761	0.0253089	0.0309979	0.414311	0.963986
5:53560674:rs2279516:G_C	ENSG00000164258	-0.0241963	0.029225	0.407791	0.963986
9:120929191:rs1930786:C_G	ENSG00000056558	-0.0253642	0.0297425	0.393858	0.963986
18:75208110:rs12969004:G_A	ENSG00000180011	-0.0242236	0.0293157	0.408716	0.963986
1:37547105:rs6662367:C_G	ENSG00000134697	-0.0231109	0.0277787	0.405511	0.963986
14:74183157:rs5024804:A_G	ENSG00000119636	-0.0248441	0.0301741	0.410385	0.963986
8:11111090:rs6981352:G_A	ENSG00000171044	0.0467198	0.0550665	0.396542	0.963986
11:6597318:rs11040930:G_A	ENSG00000132275	0.0235744	0.0286804	0.411174	0.963986
9:90811955:rs290239:A_G	ENSG00000165025	-0.0244813	0.0295701	0.407809	0.963986
19:54091001:rs35769057:C_G	ENSG00000170909	-0.0240857	0.0294856	0.414091	0.963986
5:154015912:rs2560056:T_C	ENSG00000055147	-0.0254098	0.0297217	0.392678	0.963986
18:62142272:rs11152332:C_A	ENSG00000197563	-0.0235177	0.0283003	0.406052	0.963986
2:101142720:rs4851407:G_A	ENSG00000204634	0.024325	0.0286191	0.395431	0.963986
6:109350188:rs9480933:C_G	ENSG00000135535	0.0259141	0.0302921	0.392373	0.963986
3:14482291:rs3773166:T_C	ENSG00000131389	0.0301255	0.0354819	0.395943	0.963986
8:141518160:rs72614018:G_C	ENSG00000226490	0.0309851	0.0378313	0.412847	0.963986
10:99732646:rs2281636:T_G	ENSG00000119929	0.0230233	0.0282086	0.414477	0.963986
18:54253095:rs635857:C_G	ENSG00000101751	-0.0264438	0.0318719	0.406795	0.963986
12:56536052:rs7303717:T_C	ENSG00000076067	-0.0318313	0.0389923	0.414438	0.963986
6:54303603:rs4712061:A_T	ENSG00000137251	0.0249901	0.0306426	0.414846	0.964252
2:200623712:rs3795968:T_C	ENSG00000163535	-0.0250188	0.0306788	0.414861	0.964252
12:27006701:rs7963612:G_A	ENSG00000064115	-0.0235943	0.0289327	0.414872	0.964252
12:10986084:rs10772397:T_C	ENSG00000230657	-0.0241018	0.0296212	0.415915	0.964366
14:91954517:rs2430336:C_T	ENSG00000140092	-0.0230222	0.0283421	0.416702	0.964366
4:40756109:rs6447388:T_A	ENSG00000179299	-0.0236271	0.0291187	0.417211	0.964366
21:44339472:rs60027384:T_C	ENSG00000160226	0.0288983	0.0356303	0.41741	0.964366
19:56326598:rs34587718:G_T	ENSG00000131848	0.0419045	0.0517339	0.418019	0.964366
7:76008521:rs79180770:G_A	ENSG00000127952	0.0412761	0.0508454	0.416988	0.964366
13:113326968:rs35086362:G_A	ENSG00000139835	0.0531992	0.0654262	0.41623	0.964366
19:9153725:rs73494602:G_A	ENSG00000188000	-0.0513996	0.0632123	0.416225	0.964366
10:103894633:rs4918069:T_G	ENSG00000107960	-0.0267395	0.0329959	0.4178	0.964366
5:50824219:rs71615988:A_C	ENSG00000151883	0.0441572	0.0543865	0.41692	0.964366
6:75067268:rs726242:A_G	ENSG00000111799	-0.0263777	0.0324754	0.416734	0.964366
4:20691447:rs62410096:C_A	ENSG00000163138	-0.039295	0.0485317	0.418204	0.964366
15:80440425:rs28364730:C_T	ENSG00000172379	-0.0240352	0.02954	0.415926	0.964366
6:30462705:rs2516676:C_G	ENSG00000204592	-0.0341524	0.0419562	0.415728	0.964366
8:143212707:rs34039115:C_T	ENSG00000277494	0.0234122	0.0287316	0.415234	0.964366
11:90233034:rs10830452:A_G	ENSG00000110172	0.0257598	0.0316721	0.416109	0.964366
16:30108987:rs56369689:A_G	ENSG00000102886	0.0248023	0.0305305	0.416654	0.964366
17:51153819:rs7207370:A_G	ENSG00000239672	0.0241874	0.0298715	0.418184	0.964366
16:67145070:rs61023332:C_T	ENSG00000179044	0.0468538	0.0578361	0.417998	0.964366
5:154804401:rs2298748:A_T	ENSG00000082516	0.0567408	0.0699355	0.417337	0.964366
7:92657666:rs17164683:C_T	ENSG00000105810	0.0337911	0.0416313	0.417114	0.964366
6:127397367:rs12190164:C_T	ENSG00000093144	-0.0231248	0.0285337	0.417767	0.964366
19:8148894:rs3813770:T_C	ENSG00000142449	-0.0259573	0.0320525	0.418113	0.964366
11:9565931:rs7937639:G_A	ENSG00000166483	-0.0255919	0.0315889	0.417931	0.964366
4:141206506:rs17349862:C_G	ENSG00000109445	-0.024562	0.0302582	0.417023	0.964366
9:136800069:rs4546744:T_G	ENSG00000213213	0.028668	0.0352458	0.416083	0.964366
16:30929010:rs11150600:C_T	ENSG00000099377	-0.0241997	0.0297482	0.41602	0.964366
14:77214730:rs8014408:A_C	ENSG00000165553	-0.0238797	0.0294304	0.417217	0.964366
12:93850077:rs56944668:C_T	ENSG00000169372	-0.0311613	0.0384595	0.417882	0.964366
19:35238846:rs7250531:C_T	ENSG00000105699	-0.0266682	0.0328105	0.416415	0.964366
4:185256934:rs3108228:C_T	ENSG00000109762	0.0232609	0.0285497	0.415295	0.964366
3:187175359:rs7650143:A_G	ENSG00000127241	0.0286972	0.0353697	0.417244	0.964366
19:44402063:rs12463008:A_C	ENSG00000267508	0.0511811	0.063163	0.417846	0.964366
21:39876352:rs9978035:G_A	ENSG00000183036	0.0300181	0.0370092	0.417387	0.964366
22:39042654:rs2413565:A_G	ENSG00000128394	0.0228822	0.0281564	0.416481	0.964366
2:95235517:rs11686534:A_G	ENSG00000144026	-0.0235257	0.0290733	0.418489	0.964675
16:67790492:rs11861657:A_G	ENSG00000141084	0.0515101	0.0636621	0.418526	0.964675
17:51185700:rs11079946:C_G	ENSG00000243678	0.0234916	0.0290659	0.419044	0.964751
9:110157819:rs7023507:A_G	ENSG00000188959	-0.0228089	0.0282182	0.418996	0.964751
19:533872:rs6510823:G_C	ENSG00000197540	-0.0310354	0.0383964	0.419003	0.964751
22:21104636:rs2543397:A_G	ENSG00000133475	0.0234803	0.0290289	0.418674	0.964751
9:38445364:rs7027413:T_C	ENSG00000137142	-0.023698	0.0293322	0.419216	0.964751
6:29988943:rs12662336:G_A	ENSG00000204618	0.0486352	0.0601954	0.4192	0.964751
20:23084173:rs11087413:C_T	ENSG00000125810	0.0236627	0.0292764	0.419025	0.964751
12:54256157:rs2124528:T_C	ENSG00000094916	-0.0341085	0.0422645	0.419731	0.965077
14:50308601:rs6572656:C_A	ENSG00000087299	-0.0232002	0.028748	0.419733	0.965077
2:222534062:rs13385240:A_C	ENSG00000163082	-0.0234412	0.0290454	0.419714	0.965077
17:1717440:rs721576:G_A	ENSG00000185561	0.0251694	0.0311861	0.419705	0.965077
5:31568793:rs13164271:T_C	ENSG00000082213	0.0287089	0.0356193	0.420326	0.965144
14:52032450:rs35392350:C_T	ENSG00000087303	-0.0396806	0.0491983	0.420009	0.965144
11:126283284:rs8177348:T_C	ENSG00000150455	-0.0264135	0.0327574	0.420128	0.965144
21:41425679:rs462903:G_A	ENSG00000157601	-0.0233149	0.0289228	0.420258	0.965144
8:64798447:rs7842714:T_A	ENSG00000172817	0.0232005	0.0287811	0.420261	0.965144
1:3657856:rs9662052:C_A	ENSG00000158109	-0.0237788	0.029492	0.420162	0.965144
7:141812288:rs13223389:A_C	ENSG00000214102	0.0228858	0.0284162	0.42068	0.965741
11:118238382:rs12275546:G_A	ENSG00000160588	0.0345198	0.0428826	0.420963	0.966175
6:37483138:rs10692:T_C	ENSG00000198937	-0.0263162	0.0327111	0.421184	0.966438
17:76014191:rs2598420:G_C	ENSG00000167881	-0.023591	0.0293286	0.421265	0.966438
17:28773134:rs11870634:C_T	ENSG00000076604	0.0231007	0.0287419	0.421633	0.966635
4:57087112:rs4242004:C_A	ENSG00000163453	0.0240265	0.0298934	0.421626	0.966635
4:185470744:rs66481949:C_T	ENSG00000168491	-0.0321926	0.0400469	0.421556	0.966635
8:143983869:rs11989052:A_G	ENSG00000178685	0.0230994	0.0288073	0.422718	0.966801
3:157436137:rs4680366:T_C	ENSG00000163661	-0.0217859	0.0278181	0.433612	0.966801
10:132330501:rs7085852:T_C	ENSG00000148814	0.0303989	0.0380526	0.424447	0.966801
18:9379326:rs4798799:A_C	ENSG00000128791	0.0266741	0.0342088	0.435617	0.966801
10:93936458:rs1223492:G_A	ENSG00000176273	0.0222939	0.028468	0.433631	0.966801
11:13705362:rs6486137:C_G	ENSG00000197601	-0.0270778	0.0340149	0.426076	0.966801
2:73888513:rs56383013:T_A	ENSG00000124356	0.0274154	0.0345192	0.427151	0.966801
22:29060745:rs6005977:T_C	ENSG00000100249	0.0249371	0.0323579	0.44098	0.966801
17:48892897:rs1962412:T_C	ENSG00000159199	-0.0239506	0.0304822	0.432104	0.966801
15:80151611:rs8042782:T_G	ENSG00000103876	0.0230484	0.0294888	0.434528	0.966801
6:123002261:rs7762275:G_A	ENSG00000146352	-0.0339925	0.0432825	0.432396	0.966801
14:76170019:rs7156865:T_G	ENSG00000119715	-0.0244182	0.031255	0.434726	0.966801
11:62671374:rs3809079:G_A	ENSG00000162194	0.0243889	0.0310753	0.432629	0.966801
7:128504736:rs113766440:G_A	ENSG00000106348	-0.0233693	0.0297942	0.432915	0.966801
14:22946929:rs1815231:A_G	ENSG00000092036	-0.0229708	0.0294203	0.435007	0.966801
19:58371373:rs56394914:C_A	ENSG00000152475	-0.023	0.0295725	0.436792	0.966801
1:13760619:rs1203632:A_C	ENSG00000116731	0.0264104	0.033529	0.430956	0.966801
11:8968327:rs2653573:C_G	ENSG00000176029	0.0249718	0.0327287	0.445542	0.966801
1:63523233:rs17125090:G_A	ENSG00000203965	0.0241034	0.0310897	0.438246	0.966801
16:89816816:rs7204250:G_C	ENSG00000187741	-0.0247437	0.0312781	0.42897	0.966801
15:90883330:rs4702:G_A	ENSG00000140564	-0.0225169	0.029315	0.442501	0.966801
11:66575140:rs537448:G_A	ENSG00000248746	-0.0224818	0.02949	0.445923	0.966801
22:35646939:rs9610329:C_T	ENSG00000221963	0.0231021	0.0295701	0.434724	0.966801
17:78992110:rs4861:C_T	ENSG00000171302	-0.0343954	0.0450198	0.444938	0.966801
22:19174422:rs2040771:C_T	ENSG00000100075	0.0229745	0.0294094	0.434763	0.966801
1:92026839:rs77457826:C_A	ENSG00000137948	-0.0459371	0.0605195	0.447898	0.966801
1:248681796:rs2000390:C_T	ENSG00000279301	-0.0342088	0.0445974	0.443121	0.966801
20:45092778:rs4499491:C_A	ENSG00000124134	-0.0217966	0.0285497	0.445261	0.966801
2:233453156:rs62195091:G_T	ENSG00000085982	-0.0324218	0.0417547	0.437539	0.966801
8:42245860:rs118062058:A_G	ENSG00000070718	0.0483275	0.0610245	0.428475	0.966801
2:69307518:rs6732123:G_C	ENSG00000198380	0.0231397	0.029441	0.431962	0.966801
16:21189091:rs4783530:G_A	ENSG00000158486	-0.0288245	0.0369074	0.434887	0.966801
16:70514316:rs74324138:A_T	ENSG00000157353	-0.0437078	0.0571385	0.444378	0.966801
2:41938184:rs2374389:C_G	ENSG00000205086	0.023722	0.030485	0.436554	0.966801
6:656810:rs61748571:A_G	ENSG00000188996	-0.0482014	0.0630775	0.444845	0.966801
7:66658097:rs6978178:G_A	ENSG00000154710	-0.0231706	0.0291068	0.426079	0.966801
9:96898125:rs138840602:T_C	ENSG00000196312	-0.0507348	0.0654479	0.438301	0.966801
19:19684521:rs7247142:C_T	ENSG00000089639	0.0261571	0.0328837	0.426434	0.966801
4:168208039:rs28403031:G_C	ENSG00000137628	-0.0474788	0.0596385	0.426046	0.966801
1:247104366:rs2270616:G_T	ENSG00000188295	0.022774	0.0291135	0.434145	0.966801
7:149473145:rs1046140:C_T	ENSG00000181220	0.0255462	0.0321132	0.426398	0.966801
1:153844862:rs12130611:T_C	ENSG00000143614	0.0297417	0.0383321	0.437965	0.966801
2:218312172:rs11888052:C_A	ENSG00000158428	0.0223747	0.0287028	0.435744	0.966801
13:20486906:rs9315620:T_C	ENSG00000121742	-0.0247239	0.0319682	0.439368	0.966801
2:158544410:rs74580657:A_G	ENSG00000153237	-0.0255644	0.0323603	0.429612	0.966801
19:4796120:rs1541455:C_T	ENSG00000141965	-0.0284517	0.0358966	0.428092	0.966801
1:29198203:rs12122508:C_T	ENSG00000116353	0.0341254	0.0435818	0.433692	0.966801
19:4189966:rs76097384:C_T	ENSG00000089847	0.0353571	0.0460133	0.442319	0.966801
16:57925079:rs247066:T_C	ENSG00000070729	-0.0230555	0.0295828	0.435846	0.966801
5:128976799:rs2577424:A_G	ENSG00000113396	0.0228986	0.0295521	0.438501	0.966801
10:18571093:rs12359027:C_T	ENSG00000165997	-0.0306481	0.0390148	0.432211	0.966801
8:35348270:rs35985268:A_T	ENSG00000156687	0.0233298	0.0299442	0.435996	0.966801
9:37489565:rs7860865:C_T	ENSG00000147912	0.0237487	0.0313245	0.448438	0.966801
14:60563218:rs1955698:C_T	ENSG00000179008	-0.0350573	0.045688	0.442967	0.966801
5:54286970:rs57068879:T_A	ENSG00000185305	-0.0316143	0.0415729	0.447058	0.966801
5:111227944:rs62376851:A_T	ENSG00000152495	-0.0249687	0.0328825	0.447727	0.966801
4:165431351:rs7699489:G_A	ENSG00000109472	0.0224973	0.0293852	0.44399	0.966801
15:43322526:rs488756:C_A	ENSG00000168806	-0.0343593	0.0440906	0.435905	0.966801
17:35684800:rs12949341:A_G	ENSG00000108733	0.024216	0.0305585	0.428177	0.966801
7:111725879:rs1859746:C_G	ENSG00000128512	0.0234388	0.0306085	0.443892	0.966801
11:47715997:rs111867185:C_T	ENSG00000110536	0.0332832	0.0417612	0.425536	0.966801
5:140677950:rs2230361:G_A	ENSG00000170445	-0.0424267	0.0556537	0.445935	0.966801
16:56634456:rs55838906:A_T	ENSG00000205364	-0.0268866	0.0349066	0.44123	0.966801
5:40780684:rs59338019:A_G	ENSG00000132356	-0.0255311	0.0324468	0.43144	0.966801
6:42704836:rs13214506:G_A	ENSG00000112619	0.0256944	0.0328299	0.433907	0.966801
7:74945747:rs1635749:T_C	ENSG00000263001	-0.0290541	0.0364317	0.425243	0.966801
19:2248684:rs4807216:C_T	ENSG00000104897	0.0307601	0.0397695	0.439325	0.966801
8:85219234:rs67573812:A_T	ENSG00000133740	-0.024869	0.0324126	0.443	0.966801
11:14297284:rs11023182:G_T	ENSG00000133818	0.047457	0.0597287	0.427011	0.966801
10:11476538:rs61844559:T_C	ENSG00000148429	-0.0335133	0.0420651	0.425703	0.966801
6:31974737:rs377370:A_G	ENSG00000204351	0.0345192	0.0450231	0.443339	0.966801
20:57179139:rs3787381:G_A	ENSG00000101144	-0.0237478	0.0308738	0.441857	0.966801
11:12362919:rs6485683:G_A	ENSG00000197702	0.039801	0.0506262	0.431842	0.966801
3:134020155:rs4854790:G_T	ENSG00000174640	0.0245387	0.0313112	0.433291	0.966801
14:104767084:rs2494730:T_A	ENSG00000185100	0.0238733	0.0310262	0.441698	0.966801
9:113414432:rs112946364:G_A	ENSG00000148229	0.0471568	0.0592014	0.425793	0.966801
16:219034:rs8044711:G_A	ENSG00000242173	-0.0367505	0.0469265	0.433616	0.966801
19:57333965:rs2016993:T_G	ENSG00000178229	0.0245401	0.0306258	0.423044	0.966801
3:15381299:rs6808404:T_C	ENSG00000206562	0.0490694	0.0612712	0.423293	0.966801
2:27266683:rs11126937:A_G	ENSG00000084774	0.0254144	0.0332501	0.444739	0.966801
13:43832669:rs4942248:T_A	ENSG00000120658	-0.0328677	0.0427524	0.442091	0.966801
21:32316111:rs6517091:A_G	ENSG00000170262	0.0341227	0.0436538	0.434487	0.966801
1:155959882:rs12091361:A_C	ENSG00000173080	-0.0260964	0.0336423	0.438001	0.966801
2:189664505:rs12693551:T_C	ENSG00000128694	0.0252432	0.0326659	0.439734	0.966801
16:53440196:rs9927982:C_T	ENSG00000166971	-0.0214079	0.0281398	0.44687	0.966801
19:53118308:rs2099850:G_A	ENSG00000170954	-0.0221707	0.0286743	0.439484	0.966801
9:132864371:rs60030560:T_G	ENSG00000165698	-0.0349144	0.0458846	0.44678	0.966801
19:48480921:rs1643481:G_C	ENSG00000182324	-0.0348232	0.0456655	0.445793	0.966801
4:74090655:rs546829:A_T	ENSG00000081041	0.0228485	0.0294178	0.437421	0.966801
12:113199701:rs73208741:G_T	ENSG00000186815	-0.0458795	0.0584303	0.432413	0.966801
3:37994017:rs7648182:G_A	ENSG00000187091	-0.0282956	0.0369923	0.444402	0.966801
7:102469257:rs111987330:C_T	ENSG00000205238	-0.0496238	0.0628786	0.430076	0.966801
19:5895347:rs72989070:C_T	ENSG00000130383	-0.0293363	0.0384768	0.44587	0.966801
1:110875293:rs2885805:C_A	ENSG00000143119	-0.0246582	0.0319097	0.439747	0.966801
17:44606051:rs28461595:G_A	ENSG00000180336	-0.0275243	0.0355724	0.439151	0.966801
16:10923871:rs4780336:G_C	ENSG00000179583	-0.0513932	0.0657788	0.4347	0.966801
15:90162077:rs12442499:G_A	ENSG00000182054	0.0348545	0.0459243	0.447952	0.966801
19:3191606:rs550581:A_G	ENSG00000125912	0.0223417	0.0293192	0.446124	0.966801
6:44311374:rs9688508:A_G	ENSG00000124608	0.0268417	0.0348844	0.441703	0.966801
12:131828972:rs71470346:C_T	ENSG00000198598	-0.0243295	0.0304668	0.424624	0.966801
1:159154247:rs863038:G_C	ENSG00000163568	0.0346004	0.0437964	0.429593	0.966801
10:93564746:rs10882267:C_A	ENSG00000186188	-0.0281428	0.0367122	0.443406	0.966801
19:18576415:rs12610537:A_T	ENSG00000005007	-0.0307161	0.0404707	0.447943	0.966801
1:21207744:rs12131134:G_T	ENSG00000127483	0.0217188	0.0285577	0.447015	0.966801
2:189661479:rs2289226:C_T	ENSG00000138381	0.0251569	0.0328855	0.444354	0.966801
22:45287365:rs2673088:C_T	ENSG00000100373	0.0261003	0.0337965	0.440025	0.966801
13:52156869:rs1571189:A_T	ENSG00000136098	-0.0226373	0.0298402	0.448155	0.966801
14:21509174:rs1263800:T_C	ENSG00000092203	-0.0232494	0.0303473	0.443685	0.966801
1:24390399:rs520206:A_G	ENSG00000001460	-0.0276118	0.0344912	0.423473	0.966801
14:24430267:rs10146358:G_C	ENSG00000100441	-0.0406287	0.0535264	0.447902	0.966801
2:112478503:rs13410667:C_G	ENSG00000114999	-0.0350699	0.0439186	0.424647	0.966801
1:51905851:rs34787709:C_T	ENSG00000169213	-0.0224689	0.0289438	0.437651	0.966801
14:64887367:rs1957427:A_G	ENSG00000070182	0.0359135	0.0473375	0.448129	0.966801
20:3256901:rs1006681:A_G	ENSG00000088854	0.0218563	0.0287708	0.447527	0.966801
3:178962654:rs4362766:T_C	ENSG00000172667	0.0242923	0.0314722	0.440269	0.966801
5:137448256:rs10214086:A_T	ENSG00000152377	-0.025287	0.0324819	0.436355	0.966801
15:99950320:rs60167877:C_T	ENSG00000140470	0.0232471	0.0297547	0.434707	0.966801
17:9824348:rs28674984:T_C	ENSG00000065325	-0.0387624	0.0511361	0.448509	0.966801
1:180131852:rs4604657:G_A	ENSG00000135837	-0.0340569	0.0430014	0.42844	0.966801
5:27055060:rs1469443:T_A	ENSG00000113100	-0.0295943	0.0372973	0.427637	0.966801
19:36710385:rs1357879:C_T	ENSG00000189042	0.0232761	0.0302697	0.441993	0.966801
11:21170738:rs11025956:G_A	ENSG00000165970	0.0225236	0.0287618	0.433643	0.966801
17:38343912:rs61706454:G_C	ENSG00000277399	-0.0333813	0.0422608	0.429675	0.966801
6:132008694:rs13212375:G_A	ENSG00000118523	-0.0274051	0.034842	0.43162	0.966801
19:10259866:rs11115:C_T	ENSG00000105364	0.0238894	0.0297635	0.42226	0.966801
9:123404451:rs71511573:C_T	ENSG00000148204	-0.0383848	0.0498358	0.441242	0.966801
1:89599734:rs12131491:A_G	ENSG00000154451	-0.0248092	0.0324803	0.445047	0.966801
19:11827447:rs11671713:A_G	ENSG00000171295	0.0228996	0.030044	0.446013	0.966801
6:99981926:rs11755715:C_T	ENSG00000152034	-0.0490685	0.0647305	0.448499	0.966801
14:24431003:rs1956905:C_G	ENSG00000139899	0.0246569	0.0316389	0.435865	0.966801
7:64364550:rs2127047:G_A	ENSG00000234444	0.0222196	0.0291379	0.445796	0.966801
14:61099075:rs12888549:T_C	ENSG00000139974	0.0240329	0.0303456	0.428453	0.966801
16:15787694:rs80175860:C_T	ENSG00000072864	0.0332095	0.0429967	0.439968	0.966801
9:136358427:rs3812550:A_G	ENSG00000160360	0.0231596	0.0288476	0.422153	0.966801
5:177083891:rs453765:A_G	ENSG00000160867	-0.0268211	0.0342354	0.433449	0.966801
15:84937121:rs6496542:T_C	ENSG00000156222	-0.0355163	0.0447018	0.426977	0.966801
11:66008833:rs10896074:C_T	ENSG00000175334	0.0233563	0.0296943	0.431617	0.966801
13:36918335:rs9566169:G_A	ENSG00000120693	0.0258329	0.033351	0.438665	0.966801
19:24012066:rs7359841:T_C	ENSG00000197372	0.0380772	0.0498612	0.445218	0.966801
17:11976840:rs34808305:C_T	ENSG00000154957	0.0342864	0.0439549	0.435542	0.966801
22:18956848:rs11703681:G_A	ENSG00000278558	0.0249464	0.032751	0.446315	0.966801
3:167708872:rs6784267:C_T	ENSG00000114209	0.0228619	0.0285844	0.423903	0.966801
15:65081365:rs12437921:C_T	ENSG00000103710	0.0230563	0.02902	0.426984	0.966801
5:72222657:rs12189145:G_C	ENSG00000049883	-0.0222802	0.028693	0.437526	0.966801
15:23764356:rs824203:C_A	ENSG00000182636	0.0225734	0.0287888	0.433055	0.966801
17:75905213:rs55956362:G_T	ENSG00000141569	0.0253368	0.0324048	0.434358	0.966801
6:31142169:rs2523834:T_A	ENSG00000204536	0.033745	0.0437435	0.440605	0.966801
7:139335354:rs1862880:T_C	ENSG00000164898	-0.0275231	0.0352949	0.435582	0.966801
5:157286607:rs7728460:A_G	ENSG00000172568	0.0312212	0.0401771	0.437186	0.966801
8:118947418:rs3134063:C_T	ENSG00000164761	0.0234286	0.0296342	0.429257	0.966801
17:78122372:rs3818147:G_C	ENSG00000167895	0.0238265	0.0303701	0.4328	0.966801
11:22218670:rs4534587:C_A	ENSG00000171714	-0.028914	0.0365246	0.428654	0.966801
9:136748547:rs111432548:G_A	ENSG00000187922	-0.0361126	0.0467809	0.440218	0.966801
13:114030046:rs2274710:C_T	ENSG00000283199	-0.0223891	0.0280817	0.425365	0.966801
10:84190650:rs7099098:C_T	ENSG00000148600	-0.0237685	0.030546	0.436574	0.966801
6:114299176:rs12199304:G_A	ENSG00000249853	-0.029353	0.0376262	0.435395	0.966801
5:170239183:rs11134621:C_A	ENSG00000043462	0.0218073	0.0286847	0.447184	0.966801
6:31637671:rs7889:G_C	ENSG00000204439	0.0241561	0.0301118	0.422511	0.966801
10:123663612:rs11248633:A_G	ENSG00000154478	0.0335252	0.0418453	0.423111	0.966801
5:132862507:rs765586472:G_A	ENSG00000164403	-0.0231047	0.0289525	0.424936	0.966801
11:833327:rs28648546:G_A	ENSG00000177697	0.0239985	0.0315497	0.446936	0.966801
11:827713:rs61876746:A_T	ENSG00000177685	-0.0245381	0.0312886	0.43297	0.966801
12:21894521:rs7978092:C_T	ENSG00000069431	-0.0224315	0.0281701	0.425943	0.966801
16:56460159:rs34793257:C_T	ENSG00000125124	-0.0230488	0.0289281	0.425667	0.966801
7:87876338:rs6952943:C_A	ENSG00000075303	0.0481024	0.0625197	0.441734	0.966801
7:64850974:rs6942993:C_T	ENSG00000198039	0.0227534	0.0284478	0.423887	0.966801
14:93744326:rs11160139:C_A	ENSG00000175785	-0.0368293	0.0485614	0.448281	0.966801
15:42961113:rs1548096:T_C	ENSG00000128881	0.0267705	0.0338328	0.428887	0.966801
12:4340088:rs7134591:G_A	ENSG00000111241	0.0276776	0.035976	0.44177	0.966801
14:22933851:rs56234426:C_T	ENSG00000100802	-0.0324706	0.0405143	0.422945	0.966801
10:118139154:rs853599:G_T	ENSG00000107560	0.0348605	0.0436996	0.425144	0.966801
10:5666114:rs4747997:G_T	ENSG00000196372	-0.0256725	0.0334145	0.442381	0.966801
17:48066153:rs2051821:T_C	ENSG00000002919	-0.0272305	0.034216	0.426202	0.966801
5:60914304:rs10064187:G_T	ENSG00000164182	-0.0233888	0.0297715	0.432173	0.966801
1:203520555:rs60226453:C_T	ENSG00000188770	0.0299804	0.0384904	0.436112	0.966801
2:61001370:rs10194826:G_A	ENSG00000162928	-0.025344	0.0320711	0.429461	0.966801
11:18371436:rs9988866:A_T	ENSG00000110768	-0.0255443	0.0318545	0.422687	0.966801
8:144593297:rs13275065:C_T	ENSG00000213563	0.024847	0.0316235	0.43213	0.966801
15:65807159:rs137855772:G_A	ENSG00000074621	0.0470875	0.0607316	0.438221	0.966801
1:100725310:rs3917010:A_C	ENSG00000162692	0.0271838	0.0350301	0.43782	0.966801
11:19178932:rs113057912:A_G	ENSG00000129170	0.0335651	0.0421195	0.425586	0.966801
12:48842784:rs61941107:C_T	ENSG00000174243	0.053455	0.0682149	0.433414	0.966801
20:62021561:rs6142923:C_T	ENSG00000130699	-0.0236946	0.0307548	0.441116	0.966801
1:153840407:rs12120118:G_A	ENSG00000143578	-0.0214605	0.0273557	0.432825	0.966801
19:57238147:rs4485480:A_G	ENSG00000204524	0.0225312	0.0292567	0.441303	0.966801
5:177305536:rs72813180:C_G	ENSG00000169228	-0.0305234	0.0399655	0.445094	0.966801
6:28450262:rs2859368:T_C	ENSG00000187987	-0.0222175	0.028608	0.437459	0.966801
2:24854987:rs6545766:C_T	ENSG00000138092	0.0222117	0.0292229	0.447282	0.966801
3:167745080:rs2055026:T_G	ENSG00000163536	-0.0280763	0.0351474	0.424481	0.966801
12:10462335:rs7138294:T_C	ENSG00000205810	0.029652	0.0383821	0.439866	0.966801
17:78874499:rs2009196:C_G	ENSG00000108669	0.026683	0.0343141	0.436873	0.966801
3:134612206:rs7633868:A_G	ENSG00000174611	0.0239318	0.0303988	0.431207	0.966801
4:118665330:rs115965820:G_A	ENSG00000145388	0.0515689	0.0654111	0.430551	0.966801
15:56990253:rs72749478:G_C	ENSG00000140262	0.0267812	0.0345973	0.438962	0.966801
19:35063575:rs28616221:G_A	ENSG00000105707	-0.0305373	0.0391499	0.435461	0.966801
6:32829391:rs241442:G_A	ENSG00000241106	0.0258921	0.0326043	0.427202	0.966801
1:15604299:rs200129954:C_G	ENSG00000116786	-0.0335895	0.0441022	0.446433	0.966801
1:159782276:rs1129923:G_A	ENSG00000181036	-0.0364856	0.0479903	0.447166	0.966801
5:160228491:rs72812227:G_A	ENSG00000170231	0.0475391	0.0599448	0.427827	0.966801
7:111964609:rs200635393:G_A	ENSG00000146802	0.0450687	0.0591227	0.446069	0.966801
15:73939516:rs9944214:T_C	ENSG00000129038	0.0241233	0.0309975	0.436508	0.966801
5:39416192:rs10058075:G_C	ENSG00000153071	0.0262623	0.0343076	0.444051	0.966801
18:12064605:rs727746:G_A	ENSG00000141401	0.0257883	0.0323435	0.425343	0.966801
14:24139938:rs8010715:T_C	ENSG00000100908	-0.0247285	0.0322921	0.443884	0.966801
6:89113543:rs7768984:A_G	ENSG00000146281	-0.0257238	0.0324496	0.428014	0.966801
3:196528999:rs9839347:G_C	ENSG00000214097	0.0236539	0.0296024	0.424339	0.966801
4:184650403:rs12108497:C_T	ENSG00000164306	0.0237662	0.0312571	0.447122	0.966801
11:63614504:rs3809072:C_A	ENSG00000176485	0.0233224	0.0294387	0.428301	0.966801
22:23635894:rs9306386:G_A	ENSG00000189269	-0.0230138	0.0302646	0.447078	0.966801
19:58414641:rs8102457:C_T	ENSG00000171574	0.0257334	0.0331685	0.43792	0.966801
16:66525543:rs10492904:A_T	ENSG00000166546	-0.0335268	0.0430617	0.436307	0.966801
20:19990468:rs199604:G_A	ENSG00000132669	-0.02306	0.0304169	0.448445	0.966801
11:47435076:rs61895081:G_A	ENSG00000165916	-0.033213	0.042498	0.434573	0.966801
2:189664505:rs12693551:T_C	ENSG00000128699	0.0258419	0.0326824	0.429198	0.966801
14:105516443:rs10148382:A_G	ENSG00000185347	-0.0391843	0.0503062	0.436201	0.966801
17:7955583:rs4491592:A_G	ENSG00000170037	0.0220754	0.0282292	0.434288	0.966801
21:37072769:rs2298683:T_C	ENSG00000182670	0.0233411	0.0292389	0.42478	0.966801
4:185389059:rs112017996:T_C	ENSG00000109771	-0.0390067	0.050943	0.443933	0.966801
19:34734627:rs2862789:C_T	ENSG00000197841	-0.0236042	0.0303213	0.436368	0.966801
1:180270400:rs1043744:T_C	ENSG00000230124	0.0220561	0.0288034	0.443901	0.966801
4:39454122:rs17510142:G_A	ENSG00000134962	-0.0290909	0.0371566	0.433747	0.966801
7:102266376:rs875659:G_A	ENSG00000257923	0.0232096	0.029308	0.428483	0.966801
19:851976:rs2007647:G_A	ENSG00000197561	0.0280488	0.0351072	0.424403	0.966801
14:69353851:rs8016589:C_T	ENSG00000100626	0.0286141	0.037339	0.443552	0.966801
13:113552369:rs2259646:C_A	ENSG00000150403	-0.0332559	0.0428764	0.438047	0.966801
2:231009411:rs34131272:C_T	ENSG00000173699	-0.0229713	0.0298781	0.442067	0.966801
9:137303401:rs35033023:A_G	ENSG00000198435	-0.0484451	0.0636147	0.446417	0.966801
15:22803899:nors:C_T	ENSG00000170113	-0.0349099	0.0448685	0.436623	0.966801
19:53037859:rs329744:C_A	ENSG00000269526	-0.0327357	0.0411796	0.426721	0.966801
1:26199364:rs7551751:G_A	ENSG00000236782	-0.0224544	0.0279582	0.421971	0.966801
4:67636422:rs13112299:T_C	ENSG00000033178	0.0364486	0.047122	0.439382	0.966801
2:99355892:rs2309576:C_T	ENSG00000135945	0.022506	0.0285271	0.430228	0.966801
9:41274761:rs145171081:G_C	ENSG00000215126	0.046628	0.0600857	0.437908	0.966801
1:150820140:rs11589458:A_G	ENSG00000143452	-0.0226574	0.0292895	0.439261	0.966801
17:11242218:rs72635524:T_G	ENSG00000188803	-0.0231161	0.0304675	0.448097	0.966801
2:132589208:rs76958858:C_A	ENSG00000150551	0.0333823	0.0429424	0.437013	0.966801
15:90099615:rs11638845:T_G	ENSG00000140548	0.0224554	0.0293534	0.444346	0.966801
12:48624792:rs1863542:C_T	ENSG00000139620	-0.0266544	0.0339437	0.432385	0.966801
1:223344804:rs825131:T_C	ENSG00000143502	0.0226945	0.0288813	0.43207	0.966801
17:5155513:rs9899177:G_A	ENSG00000180626	0.0229404	0.0290602	0.429951	0.966801
4:186177427:rs4862656:C_T	ENSG00000109794	-0.0219041	0.0288686	0.448075	0.966801
1:34849472:rs56037122:G_C	ENSG00000163866	0.023983	0.0310139	0.439421	0.966801
20:37316993:rs1043453:A_G	ENSG00000101363	0.0232063	0.029517	0.431826	0.966801
2:70657076:rs1048753:G_C	ENSG00000075340	-0.0238672	0.0300335	0.426874	0.966801
15:71907056:rs34514871:T_C	ENSG00000066933	0.0405099	0.0525725	0.441174	0.966801
9:27001191:rs73436047:T_A	ENSG00000120159	-0.0339598	0.0424889	0.424218	0.966801
21:34341485:rs6517225:A_C	ENSG00000205758	-0.0303744	0.0388695	0.43467	0.966801
14:74496743:rs11623040:C_T	ENSG00000165898	0.0331061	0.0427618	0.438888	0.966801
16:88714110:rs3826076:A_G	ENSG00000174177	0.0411808	0.0536825	0.443086	0.966801
1:25893357:rs159522:A_G	ENSG00000182749	-0.0229204	0.0293403	0.434766	0.966801
14:102363838:rs762105:A_G	ENSG00000196663	-0.0245796	0.0306429	0.422557	0.966801
3:184282831:rs4912532:G_T	ENSG00000145194	-0.0221021	0.0286196	0.440029	0.966801
18:32754073:rs11660243:A_G	ENSG00000197705	-0.0244955	0.0311771	0.432125	0.966801
19:40491081:rs75520557:A_G	ENSG00000105329	-0.0468514	0.0609284	0.441993	0.966801
13:37069608:rs1199987:A_C	ENSG00000102710	-0.0383252	0.0488389	0.43269	0.966801
14:64536287:rs12432891:G_A	ENSG00000165807	0.0233107	0.0296737	0.432197	0.966801
3:197772173:rs6583257:G_A	ENSG00000122068	0.0305467	0.0394979	0.439375	0.966801
5:61183497:rs34611:A_T	ENSG00000049167	0.0254131	0.0317026	0.422858	0.966801
4:1746473:rs4507432:A_G	ENSG00000174137	0.0258699	0.033538	0.440567	0.966801
2:72945316:rs2421097:A_G	ENSG00000135638	0.0227185	0.0289406	0.432526	0.966801
9:128128781:rs12377832:G_A	ENSG00000148334	-0.0332134	0.0428305	0.438142	0.966801
5:142676989:rs17287413:C_A	ENSG00000113578	0.0255546	0.0329476	0.438053	0.966801
18:61860558:rs4940533:A_G	ENSG00000176641	0.021718	0.0284768	0.445743	0.966801
6:131807424:rs1800949:C_T	ENSG00000197594	0.0258742	0.0330927	0.434366	0.966801
3:111693426:rs1398747:C_T	ENSG00000240891	0.0216565	0.0285286	0.447857	0.966801
17:31914390:rs4795666:A_G	ENSG00000178691	0.0291645	0.0379205	0.441911	0.966801
14:77473622:rs11620921:A_G	ENSG00000100583	0.0227864	0.0288975	0.430466	0.966801
7:128867957:rs1109781:G_C	ENSG00000128524	0.0363482	0.0473479	0.442768	0.966801
5:69097448:rs12519270:A_G	ENSG00000145740	0.0263867	0.0334932	0.430881	0.966801
4:177442224:rs11131799:G_A	ENSG00000038002	0.023863	0.0302303	0.429971	0.966801
17:20899821:rs7501645:G_A	ENSG00000205212	-0.0222631	0.0291799	0.445562	0.966801
15:30671482:rs62014607:T_C	ENSG00000261794	-0.02549	0.0328484	0.43783	0.966801
12:121293138:rs2668237:C_G	ENSG00000089053	-0.0247386	0.0320263	0.439924	0.966801
16:78121703:rs4888745:G_C	ENSG00000186153	0.0239685	0.0308437	0.437178	0.966801
12:95876490:rs74839348:T_A	ENSG00000139343	-0.0366485	0.0466784	0.432455	0.966801
8:8963574:rs4841078:G_C	ENSG00000104626	-0.0263041	0.0346919	0.448392	0.966801
3:53877513:rs3733079:G_A	ENSG00000113812	-0.0242707	0.0314077	0.439738	0.966801
9:33243066:rs1468732565:T_A	ENSG00000086102	-0.0271962	0.034231	0.426991	0.966801
19:38911815:rs76973734:G_C	ENSG00000262484	-0.0282441	0.0363701	0.437485	0.966801
16:74606488:rs4438331:T_G	ENSG00000090863	0.0285293	0.036869	0.439124	0.966801
7:137913333:rs273959:A_C	ENSG00000182158	-0.0231449	0.0297883	0.437251	0.966801
4:139671487:rs8192024:C_A	ENSG00000085871	0.0247933	0.032218	0.441643	0.966801
1:12146809:rs630542:G_T	ENSG00000028137	0.0230478	0.0292942	0.431493	0.966801
7:135238654:rs10281202:C_T	ENSG00000146857	-0.0222738	0.0287795	0.439037	0.966801
20:62417346:rs6061521:G_A	ENSG00000130701	0.023356	0.0298353	0.433802	0.966801
14:94580620:rs1475937:C_T	ENSG00000188488	-0.0310813	0.0410322	0.448832	0.966865
5:239430:rs10057501:T_C	ENSG00000073578	-0.0307406	0.0405903	0.448923	0.966865
1:51818438:rs2842588:G_A	ENSG00000078618	-0.0422971	0.0558197	0.448678	0.966865
17:28361641:rs708100:G_A	ENSG00000244045	-0.0214107	0.0282724	0.448943	0.966865
20:63730020:rs6011062:G_A	ENSG00000203896	0.0615302	0.0812443	0.449009	0.966865
10:80110201:rs10887515:C_A	ENSG00000133678	0.0223207	0.0294868	0.44914	0.966945
12:120492995:rs4767904:T_G	ENSG00000110871	-0.0232539	0.0313322	0.458055	0.967056
11:125759661:rs147617458:T_C	ENSG00000134940	0.0418307	0.0566901	0.460656	0.967056
4:3432055:rs1055711:T_A	ENSG00000109758	0.0245322	0.0329727	0.456938	0.967056
16:30369165:rs4238961:C_T	ENSG00000198064	0.02235	0.0306499	0.465947	0.967056
3:50881737:rs4552340:C_A	ENSG00000114737	-0.0276549	0.0371823	0.45709	0.967056
8:50846218:rs74964196:G_T	ENSG00000147481	0.0484772	0.0661769	0.46391	0.967056
19:2997899:rs11150:G_A	ENSG00000065717	-0.030969	0.0415297	0.455916	0.967056
6:47695403:rs1329537:A_T	ENSG00000164393	0.0226572	0.029949	0.449413	0.967056
16:16263363:rs4992353:G_C	ENSG00000103226	0.0267158	0.0359399	0.457344	0.967056
12:41441501:rs1458169:A_C	ENSG00000165966	-0.0244451	0.0330476	0.459558	0.967056
10:16968966:rs1707281:G_T	ENSG00000026025	0.0209787	0.0286172	0.46358	0.967056
5:141300944:rs10080079:T_G	ENSG00000254245	0.0253517	0.0343682	0.460798	0.967056
15:78131254:rs11547207:A_C	ENSG00000183476	0.0250907	0.0333132	0.451421	0.967056
16:406416:rs3743890:T_G	ENSG00000242612	-0.0211074	0.0288805	0.46494	0.967056
11:27088185:rs2015372:T_C	ENSG00000129151	-0.0241567	0.0330952	0.465512	0.967056
17:18806265:rs10886:A_G	ENSG00000171928	-0.0215015	0.028761	0.454778	0.967056
9:113331557:rs35772163:C_G	ENSG00000148225	-0.0406956	0.0548122	0.457882	0.967056
19:49012030:rs1559154:A_G	ENSG00000268655	0.0216957	0.0287428	0.450428	0.967056
11:66548041:rs17496586:G_C	ENSG00000174165	0.0242498	0.0330078	0.462612	0.967056
20:34686780:rs1170152848:A_C	ENSG00000131067	-0.0296441	0.0405597	0.46502	0.967056
4:37593324:rs705099:G_A	ENSG00000154274	-0.0242976	0.0330225	0.461928	0.967056
4:151363239:rs12503602:C_T	ENSG00000164142	-0.0209519	0.0280962	0.455914	0.967056
10:68842745:rs7897492:C_T	ENSG00000165730	0.0278963	0.0373211	0.454854	0.967056
16:3025632:rs2526260:G_C	ENSG00000162069	-0.0227676	0.0308649	0.460795	0.967056
6:132711620:rs3798792:A_G	ENSG00000112299	-0.0220733	0.0300194	0.462226	0.967056
1:107047952:rs1335061:C_T	ENSG00000198890	0.0209351	0.0281002	0.456334	0.967056
20:5925133:rs2821:C_A	ENSG00000089199	-0.022123	0.029588	0.454713	0.967056
1:225925202:rs77675285:A_G	ENSG00000243709	0.036655	0.049862	0.462332	0.967056
2:231519173:rs1449141:A_C	ENSG00000171596	-0.0236687	0.0317099	0.45549	0.967056
1:91607401:rs2478177:A_G	ENSG00000069702	0.0264716	0.0354845	0.455737	0.967056
3:48813010:rs9311432:T_A	ENSG00000178252	0.0218459	0.0297564	0.462922	0.967056
11:82715951:rs507877:C_T	ENSG00000182103	0.0217287	0.0297946	0.465899	0.967056
7:72879294:rs62463387:G_A	ENSG00000077800	0.0610139	0.083158	0.463268	0.967056
16:27467908:rs35913539:T_C	ENSG00000103522	-0.0280441	0.0380043	0.460636	0.967056
3:119810842:rs2472681:C_T	ENSG00000144852	0.0234842	0.0315574	0.456842	0.967056
3:179653628:rs73883589:G_A	ENSG00000058056	0.0295688	0.039718	0.456665	0.967056
3:109130526:rs6437827:A_G	ENSG00000114487	-0.0278754	0.0372648	0.454512	0.967056
20:35275830:rs6060341:A_G	ENSG00000242372	-0.0257304	0.0343606	0.45403	0.967056
12:448853:rs2191159:G_C	ENSG00000139044	-0.0247598	0.0338776	0.464941	0.967056
2:73780009:rs2272051:T_C	ENSG00000144034	-0.0219846	0.0298596	0.46164	0.967056
2:87830904:rs111284834:G_A	ENSG00000187627	-0.0443505	0.0600303	0.460105	0.967056
7:137395498:rs7792568:T_G	ENSG00000105894	-0.0289038	0.0391233	0.460108	0.967056
19:44662645:rs714948:C_A	ENSG00000186567	0.03687	0.049002	0.451873	0.967056
3:94375075:rs62265461:C_T	ENSG00000178700	-0.0444519	0.0599879	0.458756	0.967056
5:148432003:rs13174567:A_T	ENSG00000145868	0.0252566	0.0337885	0.454841	0.967056
7:75462874:rs62477679:A_G	ENSG00000178809	0.0369817	0.0507311	0.466087	0.967056
17:36463908:rs8064426:G_A	ENSG00000276070	-0.0311221	0.0416442	0.454935	0.967056
1:231332860:rs953:A_G	ENSG00000116903	-0.0219773	0.0291733	0.45132	0.967056
1:225808520:rs57440270:C_T	ENSG00000143819	0.0227577	0.0308714	0.461085	0.967056
1:37683404:rs34250208:G_A	ENSG00000134690	0.0331107	0.0442863	0.454744	0.967056
12:3849547:rs7300043:A_G	ENSG00000130038	0.0213164	0.0291915	0.465323	0.967056
14:76175361:rs7154673:G_A	ENSG00000089916	-0.0317205	0.0435196	0.466146	0.967056
4:182522341:rs7659928:C_G	ENSG00000218336	0.0218451	0.0291596	0.453837	0.967056
17:74550766:rs4789077:T_G	ENSG00000167850	-0.0216976	0.0295034	0.462156	0.967056
3:151478533:rs6773513:A_C	ENSG00000152580	-0.0292157	0.0395332	0.459969	0.967056
7:150367061:rs11768108:C_T	ENSG00000214022	0.0251515	0.0338992	0.458194	0.967056
2:32200009:rs212757:G_C	ENSG00000091106	-0.020645	0.0283142	0.465986	0.967056
18:24544454:rs1945168:T_C	ENSG00000134489	-0.0225216	0.0299544	0.452208	0.967056
4:168897916:rs1566496:C_A	ENSG00000129116	-0.02575	0.0345742	0.456483	0.967056
19:42412478:rs34845087:G_C	ENSG00000079435	0.0456386	0.0626251	0.466219	0.967056
2:74682638:rs6716578:C_T	ENSG00000135622	-0.0435298	0.0576231	0.450119	0.967056
7:87129228:rs769156:A_C	ENSG00000135164	-0.0259132	0.0349124	0.458017	0.967056
17:45479441:rs55925547:T_C	ENSG00000225190	0.0279473	0.0375485	0.456771	0.967056
19:18336058:rs55887446:C_T	ENSG00000130517	0.0242199	0.0329369	0.462202	0.967056
16:52905038:rs12932866:T_C	ENSG00000103460	0.0210092	0.0287442	0.46491	0.967056
17:6444777:rs62061022:A_G	ENSG00000129221	-0.0206481	0.0281504	0.46333	0.967056
7:6624039:rs940871:G_A	ENSG00000236609	-0.0200191	0.0273643	0.464497	0.967056
2:42786632:rs12617051:C_T	ENSG00000162881	0.021431	0.0293533	0.465396	0.967056
4:25923235:rs2168523:C_T	ENSG00000091490	0.0217349	0.0291912	0.456602	0.967056
9:77444722:rs3824403:C_T	ENSG00000156049	-0.02072	0.0280712	0.46051	0.967056
16:3032156:rs2526280:G_A	ENSG00000131652	-0.0206036	0.0282483	0.465843	0.967056
19:57847176:rs2007552:G_C	ENSG00000173480	0.022419	0.0306248	0.464214	0.967056
11:3855227:rs61899393:C_T	ENSG00000167323	0.0310719	0.0418628	0.458019	0.967056
12:103778741:rs11111765:G_C	ENSG00000136011	0.0241288	0.032007	0.451007	0.967056
14:60098090:rs219306:T_C	ENSG00000126773	0.0324298	0.0435702	0.456761	0.967056
8:98218755:rs4735541:G_A	ENSG00000104361	-0.0214593	0.0291887	0.462292	0.967056
22:25111628:rs2142840:C_G	ENSG00000197077	-0.0239848	0.0317771	0.450455	0.967056
13:52968262:rs7982064:G_C	ENSG00000136099	0.0230401	0.0311158	0.459091	0.967056
4:109971007:rs2298992:T_C	ENSG00000138798	-0.0220814	0.0293093	0.451288	0.967056
15:67238985:rs28645602:A_G	ENSG00000103599	-0.0251213	0.0340901	0.461249	0.967056
17:42649457:rs4793066:T_C	ENSG00000131462	-0.0292757	0.0391807	0.455079	0.967056
11:1956322:rs12812:G_A	ENSG00000214026	0.0287023	0.0384577	0.455539	0.967056
9:5923955:rs77398882:T_C	ENSG00000137040	-0.0392514	0.053369	0.462123	0.967056
7:149625356:rs3823965:A_G	ENSG00000133619	-0.0286395	0.038714	0.45956	0.967056
3:45790560:rs1860263:A_T	ENSG00000163817	-0.0235926	0.0323176	0.465445	0.967056
6:31660956:rs805262:C_T	ENSG00000204438	0.0212365	0.0291346	0.466132	0.967056
4:74789915:rs1452310:A_G	ENSG00000174808	0.0529716	0.0701428	0.450256	0.967056
2:44325633:rs7562945:G_T	ENSG00000138079	0.0254839	0.0349231	0.465634	0.967056
2:241758583:rs4425108:C_G	ENSG00000180902	-0.0224537	0.0301763	0.456898	0.967056
3:139356802:rs9878548:C_A	ENSG00000184432	0.0252274	0.0342345	0.461255	0.967056
10:80150522:rs7071579:A_G	ENSG00000189129	-0.0213946	0.028744	0.456757	0.967056
11:8683981:rs61875926:C_G	ENSG00000166441	0.0367862	0.0499922	0.461899	0.967056
12:104122491:rs76908999:T_G	ENSG00000120837	-0.0440434	0.0588314	0.454148	0.967056
15:49332587:rs17476940:G_C	ENSG00000140285	-0.0264278	0.034931	0.44938	0.967056
1:28366281:rs9662045:C_T	ENSG00000204138	-0.0220107	0.0300009	0.463222	0.967056
7:99886672:rs2572013:A_G	ENSG00000244623	0.0215997	0.028746	0.452485	0.967056
16:1944748:rs2531332:A_C	ENSG00000140986	0.0228004	0.0306115	0.456447	0.967056
1:8344033:rs1055236:C_T	ENSG00000162426	-0.0232869	0.0319331	0.465926	0.967056
3:132718123:rs66564593:A_G	ENSG00000113971	-0.028309	0.0388196	0.465923	0.967056
10:69627124:rs66676830:T_C	ENSG00000171224	0.0339159	0.0448929	0.450101	0.967056
1:202491975:rs17492329:T_C	ENSG00000077152	-0.0254147	0.033764	0.451695	0.967056
8:143617254:rs2242085:G_C	ENSG00000183309	-0.027851	0.0377007	0.460136	0.967056
17:35537688:rs8065635:A_C	ENSG00000154760	0.0229623	0.0314137	0.464871	0.967056
19:17060879:rs7253742:T_C	ENSG00000131351	0.0216356	0.0289454	0.454856	0.967056
17:5529588:rs4790776:A_G	ENSG00000072849	-0.0249866	0.0342181	0.465327	0.967056
16:77722225:rs9924012:A_G	ENSG00000140876	-0.0283671	0.0382702	0.458625	0.967056
4:65562312:rs7699514:A_T	ENSG00000145242	-0.0218012	0.028852	0.44995	0.967056
3:11808893:rs6442289:G_T	ENSG00000144559	-0.0213833	0.0290189	0.461269	0.967056
18:49729125:rs12150830:T_C	ENSG00000101670	0.0218046	0.0298342	0.464935	0.967056
5:181007216:rs4700774:G_A	ENSG00000168903	0.0240728	0.0324117	0.457724	0.967056
4:103899218:rs3886504:T_A	ENSG00000169836	0.0225088	0.0302998	0.457632	0.967056
4:26584259:rs4692549:C_T	ENSG00000109680	0.0217402	0.0294809	0.46093	0.967056
5:149333600:rs3098389:C_G	ENSG00000157510	0.0202239	0.0275022	0.462192	0.967056
4:139047463:rs28565133:C_T	ENSG00000137463	0.0235767	0.032002	0.46136	0.967056
7:64562993:rs6969879:T_C	ENSG00000173041	-0.0238617	0.0326601	0.46509	0.967056
3:134904858:rs10935141:A_T	ENSG00000154928	-0.0224119	0.0297838	0.451831	0.967056
14:105451479:rs80324969:G_C	ENSG00000182809	0.0294145	0.0396793	0.458583	0.967056
17:7434196:rs67232264:C_A	ENSG00000167874	0.0364074	0.0498309	0.465132	0.967056
5:111517672:rs12523626:A_G	ENSG00000164211	0.033492	0.0454304	0.461063	0.967056
12:112691181:rs6489852:C_T	ENSG00000089169	-0.0278344	0.0379142	0.462933	0.967056
16:11345446:rs12149160:G_T	ENSG00000175643	-0.0209053	0.0285747	0.464483	0.967056
1:247965627:rs6664332:G_A	ENSG00000171180	-0.0232215	0.0310195	0.454165	0.967056
11:60376707:rs10750936:G_A	ENSG00000166928	-0.0228847	0.0303019	0.450187	0.967056
17:45062732:rs12451399:C_T	ENSG00000181513	0.0263836	0.0348902	0.44961	0.967056
1:186894947:rs10752983:G_T	ENSG00000116711	0.0210292	0.0283819	0.458804	0.967056
2:178402927:rs55865197:T_C	ENSG00000204311	-0.046259	0.0614393	0.45157	0.967056
7:150463201:rs1113485:A_G	ENSG00000171115	-0.0234491	0.0315239	0.457039	0.967056
7:30595148:rs2072236:C_T	ENSG00000106105	0.0381332	0.0510156	0.454846	0.967056
17:74688886:rs9908425:C_G	ENSG00000186074	0.0282285	0.0375555	0.452335	0.967056
15:40363672:rs1898882:C_G	ENSG00000137841	-0.0219105	0.0292957	0.454588	0.967056
2:68137346:rs13009282:T_C	ENSG00000243667	0.024088	0.0326694	0.460995	0.967056
16:30091839:rs3809627:C_A	ENSG00000149922	-0.0214166	0.0291643	0.46281	0.967056
8:144073987:rs11985815:A_G	ENSG00000179526	0.0412933	0.0556263	0.457975	0.967056
20:46093017:rs4578918:T_C	ENSG00000124140	-0.0239918	0.0324919	0.460347	0.967056
17:30114586:rs12453308:C_T	ENSG00000126653	-0.0214831	0.0285157	0.451296	0.967056
9:33761288:rs855419:C_T	ENSG00000107341	0.0240427	0.0329765	0.466018	0.967056
10:93721777:rs2094211:C_G	ENSG00000138207	0.0204729	0.0277462	0.46067	0.967056
11:93487939:rs2605603:G_A	ENSG00000166002	-0.0207674	0.0276685	0.452978	0.967056
9:114015729:rs10759677:T_C	ENSG00000106927	-0.0229749	0.0307806	0.455494	0.967056
19:1694884:rs12460777:A_G	ENSG00000133275	0.0235897	0.0316616	0.456315	0.967056
6:116675771:rs1165373:G_A	ENSG00000173612	0.0238588	0.032525	0.463292	0.967056
15:32607667:rs12594943:C_T	ENSG00000206127	0.0232559	0.0317588	0.464077	0.967056
4:118825931:rs4586912:A_G	ENSG00000150961	-0.0212062	0.0289402	0.463775	0.967056
3:186560142:rs73057420:A_G	ENSG00000113838	-0.0392347	0.052849	0.457928	0.967056
7:100209850:rs941287:T_C	ENSG00000213413	0.0206997	0.0280858	0.461183	0.967056
1:108051972:rs17020774:C_T	ENSG00000134215	0.0247741	0.0333423	0.457541	0.967056
1:32087249:rs6676851:T_G	ENSG00000183615	0.0401021	0.0539493	0.457354	0.967056
2:74498051:rs17009998:G_A	ENSG00000115282	-0.0314127	0.0418532	0.452998	0.967056
17:5385474:rs1058400:G_C	ENSG00000108559	0.0219076	0.0294407	0.456871	0.967056
1:9294986:rs61783472:C_T	ENSG00000171621	-0.0269615	0.0359725	0.453626	0.967056
4:44677543:rs11734296:G_C	ENSG00000151806	-0.0353604	0.047869	0.460239	0.967056
21:26974527:rs13048512:G_A	ENSG00000154736	0.0238358	0.0327021	0.466147	0.967056
15:64852730:rs7177236:T_C	ENSG00000140451	0.0225017	0.0300142	0.453506	0.967056
6:49492265:rs2501968:A_G	ENSG00000031691	-0.0210281	0.0285237	0.461063	0.967056
1:205268009:rs1668871:T_C	ENSG00000133069	-0.0220456	0.0294369	0.453985	0.967056
19:45112086:rs11666681:A_G	ENSG00000142252	0.0228846	0.0306207	0.45492	0.967056
3:40317514:rs2123998:G_C	ENSG00000188846	0.0223689	0.0302121	0.459131	0.967056
19:4488929:rs10421685:G_A	ENSG00000167674	-0.023137	0.0308722	0.453663	0.967056
2:170492241:rs11895735:T_C	ENSG00000204335	0.0221453	0.0300322	0.460959	0.967056
7:77416489:rs4727380:G_C	ENSG00000186088	0.0219568	0.0290634	0.450034	0.967056
8:21235450:rs71513821:G_A	ENSG00000168490	-0.0352949	0.0471128	0.453834	0.967056
8:469368:rs1050909:G_T	ENSG00000147364	-0.0248836	0.0329468	0.450163	0.967056
1:202962711:rs2232854:G_A	ENSG00000159348	0.021869	0.0299296	0.465045	0.967056
8:9067952:rs11775429:A_G	ENSG00000147324	0.0218438	0.0297134	0.462319	0.967056
2:127382924:rs1518760:T_G	ENSG00000169967	0.0220268	0.0301014	0.46439	0.967056
4:77837872:rs17002824:G_C	ENSG00000138767	0.0313178	0.0422372	0.458478	0.967056
15:90880313:rs6224:G_T	ENSG00000182511	0.0221676	0.0299484	0.459254	0.967056
17:41932542:rs1467233227:T_G	ENSG00000161610	-0.0301142	0.0403881	0.455977	0.967056
15:88804118:rs11636904:G_A	ENSG00000157766	-0.0349094	0.0470222	0.457915	0.967056
7:25034990:rs12700574:T_C	ENSG00000122585	-0.0215237	0.0289539	0.457325	0.967056
13:28027857:rs79566936:G_A	ENSG00000122025	0.0265427	0.0360099	0.461136	0.967056
7:87138373:rs7812191:T_C	ENSG00000135185	0.026941	0.0361713	0.456455	0.967056
9:131506797:rs114317081:G_A	ENSG00000130714	0.0321398	0.0426311	0.450979	0.967056
14:91828363:rs10140190:T_C	ENSG00000133962	-0.0217101	0.0293725	0.459905	0.967056
12:53202871:rs11170470:A_G	ENSG00000139626	0.0504624	0.0672327	0.452989	0.967056
12:75053870:rs10879876:C_T	ENSG00000166006	-0.0352668	0.048347	0.465798	0.967056
3:52968692:rs2336671:T_C	ENSG00000163935	-0.0239235	0.0320897	0.45603	0.967056
12:21275145:rs12303996:T_C	ENSG00000134538	0.0301903	0.0404309	0.455309	0.967056
5:77432214:rs335633:T_G	ENSG00000164253	0.0408953	0.0549557	0.456857	0.967056
22:45212466:rs12485064:G_A	ENSG00000100364	-0.023144	0.0315763	0.463656	0.967056
15:40361837:rs7165012:A_G	ENSG00000128928	-0.0210385	0.0288055	0.465237	0.967056
11:130916450:rs3751033:C_A	ENSG00000120451	-0.0214455	0.0294925	0.467202	0.967136
1:160193169:rs617599:G_A	ENSG00000143318	0.0207942	0.028588	0.467066	0.967136
16:83819180:rs40008:C_G	ENSG00000230989	0.0216254	0.0297162	0.466847	0.967136
14:73993785:rs1468505:A_T	ENSG00000119725	-0.0201568	0.0277203	0.467205	0.967136
17:4739519:rs752370:G_T	ENSG00000161921	-0.0264913	0.0364183	0.46704	0.967136
12:101699681:rs2559850:G_A	ENSG00000111666	0.0213467	0.0293499	0.4671	0.967136
17:81239341:rs74778772:C_T	ENSG00000224877	0.0385303	0.0529349	0.466756	0.967136
9:18243698:rs10963534:C_A	ENSG00000155876	0.0241426	0.0331402	0.466379	0.967136
5:177500083:rs337370:C_T	ENSG00000196923	-0.021798	0.0299334	0.466551	0.967136
4:4279026:rs10937841:T_C	ENSG00000145220	-0.0230427	0.0316954	0.467292	0.967136
18:80064603:rs34540415:G_A	ENSG00000101546	0.0209242	0.0287412	0.466671	0.967136
17:40823719:rs9892984:A_G	ENSG00000204889	-0.0251358	0.0345936	0.467538	0.967255
16:84174538:rs3803642:C_G	ENSG00000140955	0.021044	0.0289572	0.467463	0.967255
14:35121968:rs1056879:T_C	ENSG00000092020	-0.0222983	0.0307044	0.467771	0.967401
7:81787990:rs10248271:T_G	ENSG00000019991	-0.0238841	0.0328899	0.467797	0.967401
10:97716260:rs4919133:A_C	ENSG00000155254	0.0244192	0.0336386	0.467953	0.967507
15:57722548:rs7181215:C_G	ENSG00000255529	0.0354808	0.0488857	0.468036	0.967507
17:27879388:rs3751972:C_A	ENSG00000007171	-0.0238091	0.0328149	0.468181	0.967548
1:109103071:rs6671345:C_G	ENSG00000215717	-0.0395082	0.0544601	0.468244	0.967548
19:37002206:rs1617883:G_A	ENSG00000198453	-0.0288781	0.0401507	0.472061	0.967614
2:223490130:rs1882355:T_C	ENSG00000171951	-0.0210413	0.0292598	0.472136	0.967614
5:95552703:rs73777223:T_C	ENSG00000164291	0.0326202	0.0453122	0.471656	0.967614
1:28221547:rs536890:G_C	ENSG00000126698	0.0211982	0.0294439	0.471623	0.967614
5:141648582:rs12659397:T_C	ENSG00000197948	-0.0248276	0.0343937	0.470447	0.967614
8:58129017:rs17176389:C_T	ENSG00000169122	0.0316256	0.0438468	0.47081	0.967614
4:98872088:rs7696573:A_G	ENSG00000151247	0.0205301	0.0284565	0.470699	0.967614
5:108771719:rs9326747:G_C	ENSG00000151422	0.0208432	0.0289337	0.471363	0.967614
16:11976565:rs393329:C_T	ENSG00000048462	0.0213221	0.0296336	0.471887	0.967614
4:173120529:rs4048417:G_A	ENSG00000109586	0.0272288	0.0376688	0.469842	0.967614
1:183585146:rs789185:A_G	ENSG00000162704	0.0207836	0.0287497	0.4698	0.967614
8:60287745:rs16925975:T_C	ENSG00000178538	0.0336005	0.0466484	0.471414	0.967614
15:64580338:rs610700:A_G	ENSG00000166831	-0.0328718	0.0455949	0.471025	0.967614
1:41078607:rs2885697:G_T	ENSG00000010803	-0.0217613	0.0302071	0.471346	0.967614
17:7459769:rs9217:T_C	ENSG00000170175	-0.0219016	0.0304495	0.472039	0.967614
19:52615776:rs7257138:T_C	ENSG00000167766	0.0214597	0.0296054	0.46861	0.967614
8:95299211:rs60589010:T_C	ENSG00000156172	0.040745	0.0565919	0.471607	0.967614
2:19936531:rs6755153:G_A	ENSG00000183891	-0.0369558	0.0510001	0.468754	0.967614
1:10425612:rs515423:G_A	ENSG00000175279	0.0440094	0.0610182	0.470824	0.967614
17:44622752:rs35991370:G_A	ENSG00000180340	-0.0259954	0.0361346	0.47196	0.967614
4:112518056:rs701760:C_G	ENSG00000178403	0.0206797	0.0286332	0.470224	0.967614
19:42928445:rs7257922:A_G	ENSG00000242221	-0.0276549	0.0383553	0.470968	0.967614
12:79388670:rs55646296:C_T	ENSG00000177425	-0.0307889	0.042736	0.471321	0.967614
16:3289435:rs220379:G_C	ENSG00000140987	-0.0243388	0.0336538	0.46962	0.967614
3:8774658:rs237922:T_A	ENSG00000182533	-0.0213357	0.029528	0.47002	0.967614
10:122290615:rs1007865:C_T	ENSG00000138152	-0.0208977	0.0288303	0.468612	0.967614
3:180607966:rs7645817:G_A	ENSG00000163728	-0.0289607	0.0400091	0.469225	0.967614
14:93016364:rs12433984:A_G	ENSG00000100605	0.0231834	0.0321381	0.470752	0.967614
11:93850202:rs11020540:C_T	ENSG00000214376	-0.0223239	0.0309377	0.470625	0.967614
19:8338744:rs35063966:A_G	ENSG00000267855	0.0356234	0.0491865	0.469054	0.967614
19:44379636:rs2466424:T_A	ENSG00000104856	0.0208307	0.0289528	0.471921	0.967614
15:33985176:rs11856529:A_G	ENSG00000184984	-0.0212457	0.0294305	0.470429	0.967614
3:125121292:rs2945116:C_T	ENSG00000221955	-0.0280278	0.0388825	0.471082	0.967614
6:125044327:rs508732:C_T	ENSG00000146373	0.0203301	0.0280964	0.469391	0.967614
16:750088:rs9929293:T_A	ENSG00000127588	-0.0304868	0.0422861	0.471004	0.967614
10:103241753:rs1891292:A_G	ENSG00000148798	0.02025	0.0279959	0.469553	0.967614
2:128266899:rs11554549:C_A	ENSG00000136720	0.0325889	0.0450449	0.469529	0.967614
17:82415576:rs4789769:C_T	ENSG00000181396	0.0259977	0.036014	0.470439	0.967614
18:23520540:rs1788819:G_A	ENSG00000141452	0.0222812	0.0307554	0.468849	0.967614
6:19035804:rs72828517:T_C	ENSG00000172201	-0.0268307	0.037146	0.470176	0.967614
10:49007416:rs2725199:C_T	ENSG00000165633	0.0250144	0.0347188	0.471295	0.967614
5:151651433:rs1549917:G_A	ENSG00000113140	-0.0216071	0.0300646	0.472402	0.967775
4:98039523:rs79075162:A_T	ENSG00000163116	0.023953	0.0333258	0.47239	0.967775
20:1185393:rs909880:A_G	ENSG00000125895	0.0329979	0.0459225	0.472571	0.967928
3:129431118:rs2307285:C_T	ENSG00000172771	-0.0206466	0.0287694	0.473035	0.9683
10:88618999:rs1409137:C_T	ENSG00000184719	0.0220253	0.0306865	0.47298	0.9683
17:43777129:rs4792913:T_C	ENSG00000108861	-0.0231219	0.0322176	0.473025	0.9683
16:2487169:rs79860296:C_T	ENSG00000162066	0.034731	0.0484393	0.473443	0.968555
11:10715252:rs16908224:A_G	ENSG00000072952	0.0236763	0.0330203	0.473429	0.968555
19:45306777:rs4884:A_G	ENSG00000104879	-0.0229566	0.0320127	0.473376	0.968555
6:41760002:rs73422097:A_G	ENSG00000096088	-0.0216588	0.0307622	0.481456	0.968686
6:42069890:rs12194781:C_G	ENSG00000112576	-0.0342718	0.0483137	0.47817	0.968686
20:46486616:rs457386:A_G	ENSG00000062598	0.0211821	0.0295873	0.474112	0.968686
12:123930906:rs10846580:T_C	ENSG00000197653	0.0213481	0.0298502	0.474569	0.968686
6:26224115:rs74928264:C_G	ENSG00000274750	0.0362485	0.0507839	0.475432	0.968686
19:51571508:rs3752129:A_G	ENSG00000105497	0.0225753	0.0324323	0.486448	0.968686
6:104986786:rs314287:A_G	ENSG00000187772	0.0201104	0.0285989	0.482006	0.968686
3:122412930:rs3828362:C_G	ENSG00000196981	-0.0205173	0.0291506	0.4816	0.968686
15:45647077:rs2028590:A_C	ENSG00000104154	0.0223584	0.0312975	0.475059	0.968686
10:73730085:rs28553894:C_A	ENSG00000196968	0.0197484	0.0283601	0.486279	0.968686
4:56079906:rs60296378:G_A	ENSG00000109265	0.0253967	0.036388	0.485281	0.968686
11:119027252:rs74888816:C_T	ENSG00000118181	-0.0342385	0.0484925	0.480219	0.968686
10:17202254:rs10795460:T_C	ENSG00000107614	0.0203425	0.0291748	0.485705	0.968686
22:31038717:rs12484162:G_T	ENSG00000183963	0.0327602	0.046705	0.483103	0.968686
14:55028481:rs1187876:A_T	ENSG00000198554	0.0198343	0.0284496	0.485761	0.968686
10:79421882:rs11002971:T_G	ENSG00000165424	-0.0229978	0.0322873	0.476355	0.968686
6:41943447:rs9381100:A_G	ENSG00000137218	-0.0243126	0.034443	0.480331	0.968686
11:85999126:rs600258:G_A	ENSG00000073921	0.0245099	0.0350909	0.48495	0.968686
4:183645486:rs6552692:A_G	ENSG00000182552	-0.0259296	0.0372399	0.486316	0.968686
15:74201545:rs12911385:C_T	ENSG00000137868	0.0216353	0.0311157	0.486922	0.968686
18:63391986:rs8096640:A_G	ENSG00000119541	0.0208131	0.0295168	0.480799	0.968686
12:132605451:rs11146965:A_G	ENSG00000204583	-0.020246	0.029021	0.485473	0.968686
14:20728182:rs11621416:G_A	ENSG00000129538	-0.0220902	0.0316467	0.485228	0.968686
20:34268689:rs2424989:G_A	ENSG00000101440	0.0311798	0.0437574	0.476187	0.968686
5:73730992:rs1501676:T_C	ENSG00000214944	0.0236012	0.0336936	0.483708	0.968686
2:171790018:rs13016580:G_A	ENSG00000115840	-0.0218723	0.0306853	0.476041	0.968686
11:11975884:rs6485328:C_G	ENSG00000050165	0.0266263	0.038065	0.48431	0.968686
4:56642002:rs10866437:A_G	ENSG00000171476	-0.0200674	0.028054	0.474483	0.968686
6:32709650:rs9275558:G_T	ENSG00000204264	0.0244312	0.0345329	0.479341	0.968686
1:56831748:rs12042479:G_A	ENSG00000187889	0.0300648	0.0430465	0.484978	0.968686
7:80725197:rs1880958:C_A	ENSG00000075223	0.0311271	0.0438785	0.478149	0.968686
14:103629694:rs61637848:C_T	ENSG00000126215	-0.0217591	0.0304144	0.474417	0.968686
15:40874330:rs4923887:T_C	ENSG00000104140	0.0233273	0.0336313	0.487988	0.968686
11:68870590:rs613128:G_T	ENSG00000132740	0.0216254	0.0311529	0.487642	0.968686
9:92359098:rs10121495:T_C	ENSG00000106809	-0.0212837	0.0298342	0.475667	0.968686
6:5089044:rs463951:A_G	ENSG00000219607	-0.0197741	0.0283359	0.485341	0.968686
7:88324654:rs240002:T_G	ENSG00000127954	0.0226308	0.0325319	0.486716	0.968686
16:84529142:rs76585633:G_T	ENSG00000103187	-0.0321382	0.0458316	0.48323	0.968686
6:28356620:rs213236:T_C	ENSG00000189298	-0.0202848	0.0290753	0.485454	0.968686
6:34068269:rs2499683:A_G	ENSG00000124493	0.0434798	0.0607459	0.474205	0.968686
4:103201244:rs72666813:G_A	ENSG00000138778	-0.0261789	0.0377282	0.487822	0.968686
1:212216872:rs12740519:A_G	ENSG00000066027	-0.0268633	0.0376438	0.475533	0.968686
12:12127376:rs13377971:G_A	ENSG00000121380	-0.0339569	0.0487956	0.486557	0.968686
17:57108322:rs3785486:A_G	ENSG00000121057	-0.0203831	0.0290799	0.483411	0.968686
5:95463438:rs10515227:T_C	ENSG00000153347	-0.0316152	0.044564	0.478123	0.968686
2:42674683:rs10187451:A_C	ENSG00000171126	-0.0216199	0.0302684	0.475132	0.968686
10:89510130:rs2138042:G_A	ENSG00000152779	0.0280395	0.0403913	0.487625	0.968686
16:2197643:rs26872:C_T	ENSG00000167965	-0.0208313	0.0294521	0.479451	0.968686
6:96192876:rs12191404:C_G	ENSG00000172461	0.0382309	0.0547984	0.485523	0.968686
8:125260618:rs10283200:C_T	ENSG00000104549	0.0208468	0.0295337	0.480341	0.968686
19:4441410:rs11669263:C_T	ENSG00000167671	-0.0225195	0.0322463	0.485019	0.968686
18:76910573:rs684192:A_G	ENSG00000130856	-0.0210382	0.0295959	0.477245	0.968686
11:106076558:rs1047636:C_T	ENSG00000182359	-0.0253413	0.0356285	0.476989	0.968686
2:238729034:rs10929290:C_T	ENSG00000233608	0.0210521	0.030323	0.487585	0.968686
1:89134624:rs4655902:A_G	ENSG00000162654	0.0217155	0.0312105	0.48664	0.968686
11:65894185:rs507062:T_C	ENSG00000172500	-0.0263818	0.0374887	0.481671	0.968686
18:14932398:rs113128317:G_A	ENSG00000180777	0.0277777	0.0390678	0.477145	0.968686
1:145959358:nors:T_G	ENSG00000272031	-0.0221778	0.0312999	0.478668	0.968686
18:50808371:rs12455429:G_T	ENSG00000082212	0.0203962	0.0290413	0.482548	0.968686
3:42574805:rs9828279:C_G	ENSG00000093183	0.0244427	0.0346078	0.480083	0.968686
16:70251998:rs4985407:A_G	ENSG00000223496	0.0200258	0.0284495	0.481559	0.968686
2:25170853:rs3754861:A_C	ENSG00000115138	-0.0397122	0.0561685	0.479622	0.968686
7:90136394:rs39254:G_T	ENSG00000164647	0.0204151	0.0287757	0.478109	0.968686
14:27292168:rs8005322:T_G	ENSG00000139910	0.0331527	0.0474784	0.485075	0.968686
7:33155214:rs4723263:G_C	ENSG00000122507	0.0200715	0.0288969	0.48738	0.968686
5:132376790:rs4646302:G_C	ENSG00000197375	-0.0386948	0.0546922	0.479323	0.968686
5:177605049:rs28473516:C_G	ENSG00000027847	0.0227471	0.0322821	0.481105	0.968686
3:113212058:rs79231157:T_G	ENSG00000144857	0.0204097	0.0290762	0.482784	0.968686
20:56404115:rs7806:C_T	ENSG00000101138	-0.024568	0.0349924	0.482692	0.968686
19:32972341:rs34723366:G_T	ENSG00000131944	0.0269356	0.0386194	0.48558	0.968686
19:55228445:rs10419308:G_A	ENSG00000180089	-0.0257646	0.0369654	0.485877	0.968686
2:26571739:rs1522103:C_T	ENSG00000115155	-0.026882	0.0376654	0.475478	0.968686
6:39340255:rs16891961:A_G	ENSG00000124780	0.0218453	0.0310896	0.482337	0.968686
20:64076174:rs4372964:C_T	ENSG00000171703	0.0208098	0.0292232	0.476472	0.968686
16:4373367:rs4786485:C_T	ENSG00000168140	-0.0248868	0.0355817	0.484354	0.968686
12:109942308:rs34278224:T_C	ENSG00000139436	-0.0240248	0.0336243	0.474982	0.968686
9:89348767:rs10119002:G_A	ENSG00000123975	0.0344293	0.0488002	0.480556	0.968686
3:122376111:rs73186099:C_T	ENSG00000160124	-0.0312039	0.0443571	0.481888	0.968686
7:123381587:rs2402654:G_T	ENSG00000128609	0.0364746	0.0513163	0.47736	0.968686
5:40833385:rs29761:T_A	ENSG00000145592	0.0221237	0.0311449	0.477557	0.968686
2:222653432:rs10194743:A_G	ENSG00000116120	0.0242862	0.0342275	0.478058	0.968686
1:37683093:rs684260:A_G	ENSG00000116922	-0.0234218	0.033417	0.483435	0.968686
15:43623873:rs17727763:T_G	ENSG00000167004	-0.0268491	0.0376717	0.476093	0.968686
3:16262146:rs62233888:C_A	ENSG00000154813	-0.0294904	0.0415751	0.47819	0.968686
13:52017580:rs55738202:G_A	ENSG00000253710	0.0309898	0.0438876	0.480183	0.968686
5:21529:rs13355169:G_A	ENSG00000153404	-0.0237566	0.0342437	0.487909	0.968686
1:94539664:rs696619:G_A	ENSG00000117528	-0.0205749	0.0295561	0.486416	0.968686
3:121898148:rs35119143:A_G	ENSG00000145088	-0.0209374	0.029763	0.481833	0.968686
17:55787248:rs35231100:A_C	ENSG00000141179	0.0262088	0.0372799	0.482106	0.968686
12:57830416:rs10877023:A_C	ENSG00000135452	0.0226638	0.0319521	0.478207	0.968686
10:117305694:rs2532781:A_G	ENSG00000165650	0.0284699	0.0410572	0.488112	0.968686
4:17318532:rs5856420:C_A	ENSG00000169744	0.0204091	0.0290734	0.482755	0.968686
1:145857481:nors:C_G	ENSG00000186364	-0.0219602	0.0307823	0.475666	0.968686
12:52937360:rs7315310:A_G	ENSG00000170421	0.0206635	0.0296759	0.486307	0.968686
14:73566890:rs11626972:A_G	ENSG00000119673	0.0211163	0.0298799	0.479817	0.968686
1:170488958:rs35299255:G_A	ENSG00000120370	0.0322435	0.0460519	0.483897	0.968686
7:55704406:rs9642598:T_C	ENSG00000146733	0.0337622	0.0471546	0.474068	0.968686
3:26708209:rs12054097:T_G	ENSG00000179796	-0.0349587	0.0500226	0.484707	0.968686
1:227755141:rs7533588:T_C	ENSG00000181450	-0.0198536	0.0280383	0.478957	0.968686
14:77808809:rs150687236:C_T	ENSG00000197734	-0.03375	0.0484597	0.486211	0.968686
2:47826050:rs60154625:C_G	ENSG00000116062	-0.0286101	0.0401164	0.475808	0.968686
7:1433023:rs80285723:T_C	ENSG00000164877	-0.0347499	0.0494063	0.481905	0.968686
16:3584745:rs12933120:C_A	ENSG00000103351	0.0296418	0.0423567	0.48411	0.968686
16:70514394:rs3931036:G_A	ENSG00000103051	0.042252	0.0596919	0.479116	0.968686
5:35209403:rs4703510:A_T	ENSG00000113494	-0.0267834	0.0380656	0.481743	0.968686
5:141634927:rs2530223:T_C	ENSG00000253846	0.0204987	0.0289629	0.479163	0.968686
19:1457479:rs2656873:T_C	ENSG00000115266	0.0217671	0.0310937	0.483968	0.968686
1:207577223:rs679515:T_C	ENSG00000203710	0.0250438	0.035399	0.479341	0.968686
9:79679389:rs11138324:C_A	ENSG00000106829	0.0316696	0.0448326	0.480094	0.968686
2:100412540:rs4851313:G_A	ENSG00000115526	0.0195265	0.0276701	0.480449	0.968686
2:24964460:rs4233706:A_T	ENSG00000115137	-0.0330542	0.0469839	0.481802	0.968686
17:59430704:rs12948003:T_C	ENSG00000175155	-0.0290796	0.0411733	0.480086	0.968686
19:46302810:rs11669771:T_G	ENSG00000124440	-0.0347395	0.0499119	0.486486	0.968686
2:218381984:rs7573065:C_T	ENSG00000018280	0.0421007	0.0595338	0.479527	0.968686
19:51627384:rs1106476:T_A	ENSG00000254415	-0.0332661	0.0474236	0.483079	0.968686
5:157551871:rs7714202:A_G	ENSG00000135074	-0.0208089	0.0291496	0.475379	0.968686
13:30640089:rs4769043:G_T	ENSG00000132952	-0.0207225	0.0296879	0.485236	0.968686
11:62792029:rs11231221:C_T	ENSG00000168569	0.0374028	0.052301	0.474588	0.968686
4:82719586:rs6535390:T_C	ENSG00000249242	-0.029366	0.0411856	0.475977	0.968686
17:1734897:rs8070192:G_A	ENSG00000167711	0.0244147	0.0346488	0.481106	0.968686
10:6445322:rs646613:C_T	ENSG00000170525	-0.0381223	0.0539121	0.479559	0.968686
18:46213522:rs8095374:T_C	ENSG00000152242	-0.0202387	0.0287722	0.481867	0.968686
19:56472359:rs10408921:G_A	ENSG00000198046	-0.025088	0.0358312	0.483886	0.968686
11:116879162:rs11216172:G_A	ENSG00000168092	0.0243576	0.034597	0.481476	0.968686
9:92785443:rs10120915:A_C	ENSG00000127080	0.0214753	0.0309187	0.487389	0.968686
12:76569802:rs66881286:C_G	ENSG00000091039	0.0261528	0.0365167	0.473944	0.968686
7:22108398:rs11760455:C_T	ENSG00000136237	-0.0215671	0.0303275	0.477065	0.968686
12:3873055:rs17836424:G_T	ENSG00000111224	0.04187	0.0590378	0.478264	0.968686
11:47410415:rs755555:C_T	ENSG00000213619	-0.0214213	0.0306209	0.484267	0.968686
4:184766709:rs11727009:A_G	ENSG00000151726	-0.0223701	0.0321836	0.487073	0.968686
1:21315029:rs84853:C_T	ENSG00000117298	0.0201498	0.0289502	0.486485	0.968686
10:111131617:rs10885091:T_C	ENSG00000150594	-0.0198807	0.0286485	0.48778	0.968686
1:84506416:rs2271620:G_T	ENSG00000122432	-0.0252791	0.0363372	0.486694	0.968686
3:154168529:rs6794151:A_G	ENSG00000114790	0.0216489	0.0304125	0.476632	0.968686
1:27877142:rs11247703:C_G	ENSG00000130775	0.0224344	0.0323494	0.488059	0.968686
6:26285455:rs2393593:T_C	ENSG00000158406	0.0205222	0.0288096	0.476323	0.968686
8:12002742:rs10103228:T_G	ENSG00000145002	-0.0211746	0.0297631	0.47688	0.968686
16:30680887:rs8048448:T_C	ENSG00000196118	0.0224898	0.0321893	0.484824	0.968686
8:60870652:rs13280121:C_T	ENSG00000171316	-0.0202991	0.0290226	0.484354	0.968686
11:85628498:rs575050:G_T	ENSG00000171204	0.0207296	0.0290943	0.476227	0.968686
12:105113497:rs73179970:T_C	ENSG00000136051	-0.0345373	0.0486817	0.478112	0.968686
19:1088286:rs6843:T_C	ENSG00000099817	0.0237491	0.0337665	0.481919	0.968686
1:44826036:rs12408763:G_T	ENSG00000117425	-0.0349048	0.0499684	0.484954	0.968686
6:33273358:rs213205:C_T	ENSG00000227057	0.0259339	0.037311	0.487133	0.968686
19:21006077:rs73012916:A_C	ENSG00000118620	-0.0366287	0.0528085	0.48799	0.968686
12:26750089:rs11830336:G_A	ENSG00000123104	-0.019991	0.0283446	0.480702	0.968686
6:25963738:rs12210098:C_T	ENSG00000124610	-0.0209978	0.0300804	0.48521	0.968686
8:17232055:rs2904696:T_C	ENSG00000198791	0.0224721	0.0319753	0.48225	0.968686
19:8212732:rs113038017:G_A	ENSG00000090661	0.0206277	0.0295093	0.484604	0.968686
5:35901755:rs1025039:G_T	ENSG00000152611	-0.0197345	0.0281528	0.483384	0.968686
5:149010732:rs7704297:T_C	ENSG00000169247	0.0250754	0.0361214	0.487625	0.968686
6:32591439:rs9270505:A_G	ENSG00000168477	-0.022081	0.0308242	0.473849	0.968686
6:31409151:rs2523497:T_C	ENSG00000234745	0.0204106	0.0292124	0.484813	0.968686
22:22390142:rs409160:T_G	ENSG00000128228	0.0291603	0.0410514	0.477612	0.968686
9:127333969:rs7869112:A_G	ENSG00000136895	-0.0208406	0.0292433	0.476122	0.968686
19:17469175:rs8109373:G_T	ENSG00000171773	0.0239045	0.0344822	0.488224	0.968721
5:81427639:rs11740719:C_T	ENSG00000145687	-0.0207062	0.0299048	0.488751	0.968831
2:238218588:rs72991071:A_G	ENSG00000144485	-0.0213722	0.0308425	0.488411	0.968831
3:195356148:rs6437374:C_G	ENSG00000114331	0.0211552	0.0305499	0.488702	0.968831
1:162632126:rs75551760:G_A	ENSG00000162733	0.0571871	0.0825782	0.488723	0.968831
7:73376620:rs2528706:C_G	ENSG00000188763	-0.0259296	0.0374378	0.488624	0.968831
19:57508225:rs56011859:C_T	ENSG00000152439	-0.0255457	0.0372979	0.493467	0.968838
4:186199715:rs2292427:T_C	ENSG00000164344	0.0262372	0.0379738	0.489677	0.968838
9:114651547:rs573026334:C_T	ENSG00000157693	0.0280906	0.0409008	0.492276	0.968838
15:34323639:rs28827501:T_A	ENSG00000140199	0.0272077	0.0396789	0.49297	0.968838
3:50603399:rs490634:C_T	ENSG00000114735	-0.0280138	0.0407492	0.491853	0.968838
17:44708845:rs61749923:G_C	ENSG00000161692	0.0280233	0.0407319	0.491521	0.968838
1:204967479:rs12725682:A_G	ENSG00000163531	0.022311	0.032351	0.490478	0.968838
3:79585165:rs9876238:T_C	ENSG00000169855	-0.0195838	0.0284376	0.491103	0.968838
4:6323291:rs3796402:A_T	ENSG00000074211	-0.0203804	0.029444	0.488893	0.968838
2:134936784:rs1823118:G_C	ENSG00000082258	-0.0211996	0.030652	0.489241	0.968838
17:74671381:rs2280177:G_T	ENSG00000172794	0.0299848	0.0437399	0.493078	0.968838
8:9185097:rs11249906:T_G	ENSG00000173281	0.0219499	0.0319195	0.491731	0.968838
2:120229132:rs6542572:G_A	ENSG00000144118	-0.0225086	0.0325507	0.489322	0.968838
19:23447022:rs640534:A_G	ENSG00000167232	-0.0256974	0.0374821	0.49304	0.968838
6:106534767:rs7454837:G_A	ENSG00000272398	0.0195914	0.0285611	0.492812	0.968838
15:97994440:rs4965124:C_A	ENSG00000140450	0.0421281	0.0610231	0.490032	0.968838
8:41505630:rs4736814:A_G	ENSG00000147536	-0.0286392	0.0415659	0.490885	0.968838
3:44112124:rs57788450:A_G	ENSG00000173769	-0.0329959	0.0481522	0.493257	0.968838
6:249442:rs62388706:C_T	ENSG00000112679	0.0303259	0.0441715	0.492433	0.968838
12:31963054:rs74581814:G_A	ENSG00000174718	-0.0321176	0.0468122	0.492719	0.968838
9:72595327:rs7045535:T_C	ENSG00000165091	-0.0239715	0.0347516	0.490389	0.968838
8:100213610:rs2514682:C_G	ENSG00000104450	0.0201793	0.029382	0.492279	0.968838
17:40024099:rs34453912:T_A	ENSG00000008838	0.0198333	0.028748	0.490323	0.968838
3:98510615:rs73144140:C_T	ENSG00000231861	0.031025	0.0449998	0.490607	0.968838
17:42472638:rs34807589:C_T	ENSG00000108784	0.0225212	0.0326766	0.490753	0.968838
5:132690255:rs6879672:A_G	ENSG00000113520	-0.0226267	0.0330311	0.493401	0.968838
2:23706311:rs4233702:G_T	ENSG00000205639	-0.0195516	0.0284403	0.491856	0.968838
1:37909339:rs4653336:G_A	ENSG00000196449	-0.021497	0.0311029	0.489533	0.968838
12:608335:rs11063848:A_G	ENSG00000171840	0.022103	0.0322178	0.492748	0.968838
3:37408988:rs7624304:A_G	ENSG00000144668	-0.0205326	0.0299571	0.49316	0.968838
15:52285698:rs28648837:G_T	ENSG00000128833	-0.0243218	0.0353185	0.491115	0.968838
19:53431907:rs2617763:G_A	ENSG00000160336	0.0200376	0.0291292	0.491588	0.968838
3:133672843:rs7628914:A_G	ENSG00000163781	-0.0220621	0.0319176	0.489493	0.968838
6:41247665:rs12529270:T_C	ENSG00000112561	-0.0397675	0.0574741	0.489053	0.968838
3:46561246:rs2139633:A_G	ENSG00000163827	-0.0205817	0.029963	0.49221	0.968838
9:120832525:rs13299616:T_C	ENSG00000095261	-0.0197307	0.0285748	0.489951	0.968838
6:106180825:rs11961415:A_T	ENSG00000057663	-0.0362732	0.0527326	0.4916	0.968838
17:75764545:rs56038529:T_C	ENSG00000108479	0.0280183	0.0408406	0.492753	0.968838
20:19652584:rs4814882:G_A	ENSG00000185052	0.0237134	0.0344461	0.491253	0.968838
17:39221005:rs34325637:G_C	ENSG00000141750	-0.0501995	0.0728925	0.491148	0.968838
12:66110018:rs7975029:A_G	ENSG00000155957	-0.020204	0.0294175	0.492272	0.968838
13:40728777:rs9532588:G_A	ENSG00000102738	-0.0205008	0.029821	0.491858	0.968838
3:10275076:rs164939:C_G	ENSG00000157014	0.022397	0.0324991	0.49079	0.968838
19:52516009:rs650897:G_T	ENSG00000258405	0.0389067	0.0566322	0.492211	0.968838
10:62393773:rs10821989:A_C	ENSG00000182010	0.0198634	0.0288245	0.490817	0.968838
10:72154595:rs7903025:A_G	ENSG00000138303	-0.0197824	0.0287433	0.491364	0.968838
1:11792243:rs1476413:C_T	ENSG00000177000	-0.0223107	0.032374	0.490791	0.968838
8:61715992:rs7826638:T_C	ENSG00000198363	-0.0211339	0.0307565	0.492061	0.968838
3:45885077:rs7613548:G_A	ENSG00000163820	-0.0226429	0.032932	0.491791	0.968838
9:101387660:rs10819924:A_T	ENSG00000136897	-0.0305801	0.0446482	0.493465	0.968838
10:69242881:rs58261904:T_C	ENSG00000156510	0.0259416	0.0378953	0.493688	0.968902
19:9601151:rs142589463:C_T	ENSG00000197961	0.0336306	0.049125	0.493667	0.968902
14:21552966:rs4540977:T_G	ENSG00000165821	0.0225614	0.032973	0.493895	0.968939
6:25969881:rs1436309:A_T	ENSG00000112343	-0.0194841	0.0284706	0.493813	0.968939
22:39024596:rs34074269:T_C	ENSG00000243811	-0.0213806	0.0312715	0.494224	0.969214
1:20717668:rs601329:A_G	ENSG00000117245	0.0210213	0.0307429	0.49418	0.969214
6:79909024:rs9443726:C_T	ENSG00000112742	-0.028889	0.0422937	0.494637	0.969839
1:151650905:rs149363579:C_T	ENSG00000143376	0.0280042	0.0410086	0.494811	0.969917
11:11639268:rs10831656:C_T	ENSG00000110328	0.0212384	0.0311097	0.494865	0.969917
8:62961284:rs7846151:A_T	ENSG00000185942	-0.0294224	0.0431103	0.495076	0.970095
2:164945995:rs16849964:C_T	ENSG00000169507	0.0262606	0.0384911	0.495145	0.970095
11:78159440:rs1144764:C_T	ENSG00000118369	0.0194712	0.0285564	0.495398	0.970306
1:155697170:rs1393914022:C_T	ENSG00000132676	-0.031259	0.0458441	0.495441	0.970306
17:43781255:rs71382995:G_A	ENSG00000161647	0.0397285	0.0583551	0.496059	0.970462
19:57353714:rs862703:T_C	ENSG00000188785	0.0214862	0.0317392	0.498494	0.970462
16:83934591:rs5016962:T_C	ENSG00000140961	-0.0215546	0.0318309	0.49837	0.970462
8:97929520:rs10755895:A_G	ENSG00000132561	0.0194443	0.0287222	0.498483	0.970462
19:40016656:rs56004919:G_C	ENSG00000187187	0.0362538	0.0533138	0.496564	0.970462
2:113078422:rs12466799:T_C	ENSG00000125637	0.01919	0.0283673	0.498799	0.970462
2:207601054:rs2551928:A_G	ENSG00000144401	0.023797	0.0351756	0.498775	0.970462
1:35773633:rs11264203:C_T	ENSG00000116819	-0.0333644	0.0491057	0.496924	0.970462
11:63202240:rs112185384:A_G	ENSG00000197901	-0.0456778	0.0672986	0.497375	0.970462
6:166308929:rs4075452:T_C	ENSG00000176381	0.0193933	0.028581	0.497496	0.970462
9:137358409:rs11533156:T_C	ENSG00000187609	0.0220154	0.0325929	0.499447	0.970462
10:102678808:rs7077678:C_T	ENSG00000138175	0.0196326	0.0288984	0.496971	0.970462
9:19289429:rs13285485:A_G	ENSG00000137145	-0.0221027	0.0325642	0.497366	0.970462
1:20173950:rs59339597:G_T	ENSG00000187980	-0.0208203	0.0308026	0.499151	0.970462
7:150620384:rs10248553:C_T	ENSG00000133574	-0.0234639	0.0344743	0.496177	0.970462
1:156535269:rs942965:C_T	ENSG00000183856	-0.0232727	0.0344716	0.49966	0.970462
13:45533793:rs3014899:C_T	ENSG00000136152	-0.0254227	0.0373246	0.495858	0.970462
3:139527925:rs71314515:C_A	ENSG00000114113	-0.0289372	0.0425253	0.496275	0.970462
4:146190089:rs3756081:C_G	ENSG00000250673	0.0207509	0.0305337	0.496817	0.970462
1:236027870:rs10803236:A_G	ENSG00000116962	-0.0205831	0.0304815	0.499573	0.970462
12:16176210:rs1799451:A_T	ENSG00000008394	-0.0244271	0.0361678	0.499498	0.970462
11:125090700:rs10893319:C_T	ENSG00000134955	-0.0194176	0.0287624	0.499675	0.970462
11:93811009:rs11603339:C_T	ENSG00000042429	0.0219897	0.0324809	0.498468	0.970462
17:7544792:rs34951138:G_C	ENSG00000239697	-0.0219889	0.0324379	0.497914	0.970462
19:38834970:rs11668766:T_C	ENSG00000171747	0.0217155	0.0319849	0.497248	0.970462
6:36147711:rs10447375:C_T	ENSG00000156711	-0.0212257	0.0313916	0.499004	0.970462
22:19585902:rs5993699:G_A	ENSG00000070010	0.0195601	0.0288985	0.498563	0.970462
19:18654853:rs12974777:C_T	ENSG00000006016	0.0199862	0.029381	0.496416	0.970462
10:109879972:rs2475277:C_T	ENSG00000108039	0.0196528	0.0288886	0.496382	0.970462
3:97779126:rs7620134:C_T	ENSG00000080200	-0.0198055	0.0291231	0.49653	0.970462
5:149615792:rs10073329:T_C	ENSG00000183111	0.0263261	0.0389793	0.499494	0.970462
3:123590888:rs116197893:C_T	ENSG00000206527	-0.0316956	0.046797	0.49828	0.970462
19:49955674:rs8103552:C_A	ENSG00000161640	-0.0221047	0.0326134	0.497976	0.970462
8:8689338:rs940031:G_A	ENSG00000253958	-0.0198428	0.0292967	0.498278	0.970462
10:49892796:rs4495813:T_C	ENSG00000204152	-0.0222449	0.0328933	0.49893	0.970462
5:58621821:rs397004:T_C	ENSG00000152932	0.020229	0.0297221	0.496187	0.970462
19:12436796:rs11878783:T_C	ENSG00000180855	0.0316842	0.0467455	0.498028	0.970462
17:20481052:rs201124764:T_C	ENSG00000128487	-0.0206988	0.030586	0.498634	0.970462
19:46714844:rs3848528:G_T	ENSG00000181027	0.0195072	0.0286653	0.496242	0.970462
6:79701239:rs2295015:A_G	ENSG00000198478	0.0428198	0.0631715	0.497941	0.970462
6:27389146:rs10807021:T_G	ENSG00000124613	0.0230925	0.0342007	0.499609	0.970462
14:100923650:rs7152870:T_A	ENSG00000254656	-0.0300843	0.0443604	0.497791	0.970462
2:201640822:rs56321285:G_A	ENSG00000155755	0.022393	0.0331688	0.499662	0.970462
7:2199934:rs1637738:T_C	ENSG00000002822	-0.020248	0.0297318	0.495923	0.970462
9:132196550:rs11793404:T_C	ENSG00000196358	0.0191517	0.0283903	0.500004	0.970917
17:42037812:rs60110245:C_T	ENSG00000267221	-0.0372546	0.055422	0.501521	0.970978
19:55157141:rs3729836:A_T	ENSG00000129991	-0.0244445	0.0363746	0.501635	0.970978
11:2924715:rs3764895:C_T	ENSG00000181649	0.0249251	0.0370219	0.50085	0.970978
12:125179811:rs3751178:T_C	ENSG00000139364	-0.0196626	0.0292593	0.50164	0.970978
3:11011703:rs2930154:A_G	ENSG00000157103	-0.0228374	0.0338939	0.500509	0.970978
17:43028755:rs12944458:C_T	ENSG00000188554	0.0206389	0.0306716	0.501077	0.970978
1:19259800:rs1063984:A_G	ENSG00000053372	-0.022665	0.0337102	0.501424	0.970978
12:133181514:rs11147282:G_A	ENSG00000090612	0.0212061	0.0314737	0.50052	0.970978
12:63555300:rs1702790:C_A	ENSG00000166148	-0.0191478	0.0283984	0.500217	0.970978
14:94875968:rs7142234:T_C	ENSG00000165949	0.022683	0.0336644	0.500505	0.970978
18:9351834:rs11081473:T_C	ENSG00000101745	0.0195789	0.029109	0.501262	0.970978
15:66259728:rs75240712:G_C	ENSG00000166938	-0.040656	0.0603013	0.500238	0.970978
1:1340697:rs3855955:G_A	ENSG00000179403	0.0254876	0.0378496	0.500773	0.970978
3:134581665:rs62271515:T_A	ENSG00000182923	0.021238	0.03158	0.501326	0.970978
10:15098561:rs72774394:A_G	ENSG00000176244	0.0424483	0.0630717	0.501004	0.970978
9:132624614:rs2247393:C_T	ENSG00000125485	0.0195105	0.0289686	0.50069	0.970978
2:168912537:rs1879696:T_C	ENSG00000152253	0.0366641	0.0544922	0.501117	0.970978
9:35690533:rs13291033:T_A	ENSG00000198467	0.02244	0.0335248	0.503333	0.971041
1:203025140:rs1774847:T_C	ENSG00000163444	0.0190909	0.0284624	0.50245	0.971041
18:34814378:rs7235339:T_G	ENSG00000134769	0.022396	0.0333369	0.501771	0.971041
19:16196035:rs67505843:G_A	ENSG00000072958	0.034902	0.0519871	0.502055	0.971041
7:100212536:rs56162722:A_G	ENSG00000239521	0.0441249	0.065922	0.503336	0.971041
10:124411127:rs9422944:G_A	ENSG00000065154	0.0293195	0.0436883	0.502271	0.971041
12:75366523:rs12372516:C_T	ENSG00000180881	0.0196696	0.029359	0.502942	0.971041
2:180004418:rs262279:G_A	ENSG00000163510	0.0247524	0.0368526	0.501864	0.971041
16:20903925:rs2106450:T_C	ENSG00000196678	-0.0217669	0.0324635	0.5026	0.971041
10:113782691:rs11196491:A_G	ENSG00000197893	0.0198165	0.0296082	0.503373	0.971041
16:57697522:rs59415608:C_T	ENSG00000159625	-0.0275707	0.0411761	0.503189	0.971041
4:76148630:rs3806731:G_C	ENSG00000138750	-0.0264809	0.0395279	0.502966	0.971041
4:151325697:rs11730091:G_C	ENSG00000109686	0.0203322	0.0302933	0.50217	0.971041
3:183263371:rs10049125:C_T	ENSG00000176597	-0.0256479	0.0381963	0.501981	0.971041
19:57428979:rs10084129:T_C	ENSG00000186272	0.0214099	0.0319889	0.503373	0.971041
3:44721338:rs56084453:A_G	ENSG00000186446	0.0243323	0.0363158	0.502908	0.971041
10:14521098:rs3780915:A_G	ENSG00000065809	0.0277378	0.0413833	0.502752	0.971041
10:79817858:rs10885307:G_T	ENSG00000228570	-0.0195458	0.0291631	0.502779	0.971041
1:169115881:rs3766031:C_T	ENSG00000117479	0.0274882	0.0411025	0.503704	0.971133
6:42873493:rs1150797:G_A	ENSG00000146223	-0.0215157	0.0321702	0.503681	0.971133
11:493730:rs61876338:A_G	ENSG00000174915	0.0288046	0.0430691	0.503687	0.971133
21:31460456:rs2300369:A_G	ENSG00000156299	-0.0295551	0.0445324	0.50696	0.971136
7:157265863:rs1182413:G_A	ENSG00000009335	0.0201061	0.0301304	0.504642	0.971136
5:80556326:rs62366865:G_A	ENSG00000189127	-0.0360693	0.0544956	0.508114	0.971136
22:41088923:rs5751039:G_C	ENSG00000100399	-0.0197034	0.029874	0.509606	0.971136
7:76625715:rs2527936:A_G	ENSG00000091073	-0.0199797	0.0300908	0.506765	0.971136
11:32500723:rs11031830:C_G	ENSG00000184937	-0.0239943	0.0364577	0.510511	0.971136
14:75061877:rs10129657:G_A	ENSG00000119703	-0.0189163	0.0284916	0.5068	0.971136
1:109728085:rs11101996:T_C	ENSG00000213366	0.0196172	0.029773	0.510028	0.971136
10:70750278:rs10999509:G_A	ENSG00000180644	-0.024311	0.0365616	0.506156	0.971136
5:150558394:rs253293:A_G	ENSG00000070614	-0.0194835	0.0292514	0.50543	0.971136
10:70891352:rs1117082:A_G	ENSG00000166228	0.0260254	0.0392502	0.507353	0.971136
6:149589051:rs9322190:G_A	ENSG00000186625	0.019997	0.0301425	0.507129	0.971136
11:9512154:rs2290424:A_G	ENSG00000166478	0.0187745	0.0282224	0.505966	0.971136
22:21738830:rs73149929:T_G	ENSG00000100027	0.0255022	0.0387924	0.510985	0.971136
10:71581464:rs10999896:T_C	ENSG00000107736	0.0338589	0.0508733	0.50576	0.971136
2:168910428:rs7606215:A_T	ENSG00000152254	0.0359217	0.054304	0.508359	0.971136
16:19711044:rs3829539:T_C	ENSG00000103550	-0.0240629	0.0362151	0.506469	0.971136
9:37421068:rs7856656:C_T	ENSG00000137106	0.0199278	0.0299968	0.506541	0.971136
7:106227416:rs6944744:A_G	ENSG00000105835	0.0198004	0.0301676	0.511666	0.971136
17:68883786:rs34931250:C_T	ENSG00000141338	-0.0466412	0.0698196	0.504181	0.971136
3:58530656:rs4387990:G_A	ENSG00000168306	-0.0196013	0.0296511	0.508633	0.971136
10:17138829:rs7096692:G_A	ENSG00000107611	0.0205765	0.0311947	0.509563	0.971136
2:108400697:rs11695638:C_T	ENSG00000198075	0.0219469	0.0333938	0.511105	0.971136
12:53154203:rs11170448:A_G	ENSG00000139631	0.0230899	0.0350298	0.509861	0.971136
19:55385959:rs17700376:A_G	ENSG00000108107	-0.0204775	0.0308485	0.506876	0.971136
4:186723962:rs327086:A_C	ENSG00000083857	0.0204519	0.031196	0.512151	0.971136
19:48362708:rs275839:C_T	ENSG00000161558	-0.0224264	0.0338416	0.507593	0.971136
1:150162537:rs973374:A_G	ENSG00000023902	0.0224235	0.0336397	0.505105	0.971136
8:31119876:rs4733225:T_C	ENSG00000165392	0.0234838	0.0357641	0.511482	0.971136
3:138144405:rs1600697:C_T	ENSG00000118017	-0.0199585	0.0304063	0.511634	0.971136
1:212363626:rs112209607:G_A	ENSG00000065600	0.0188409	0.0285519	0.509391	0.971136
18:31675298:rs718780:T_C	ENSG00000118276	-0.0187737	0.0281431	0.504785	0.971136
4:48022363:rs321622:T_C	ENSG00000163293	-0.0192006	0.0291418	0.510042	0.971136
18:49864435:rs4939898:C_T	ENSG00000167315	0.0416026	0.0631539	0.510119	0.971136
19:56178600:rs8108282:T_G	ENSG00000197213	0.0192715	0.0290659	0.507377	0.971136
17:37406385:rs72828246:A_G	ENSG00000278505	0.0194878	0.0295067	0.509024	0.971136
1:121570889:rs17842570:A_G	ENSG00000188610	0.0199545	0.0299225	0.504917	0.971136
19:37692214:rs7259272:T_C	ENSG00000180479	0.0197129	0.0297731	0.507966	0.971136
2:106535686:rs4234108:A_G	ENSG00000254126	0.0243664	0.0369448	0.509615	0.971136
12:69321677:rs317685:G_A	ENSG00000111605	-0.0197073	0.029891	0.509763	0.971136
5:131606931:rs1422870:G_T	ENSG00000158987	-0.0219709	0.0332865	0.509283	0.971136
12:132623501:rs4883630:T_C	ENSG00000187848	0.0189231	0.0285161	0.507014	0.971136
18:6728904:rs7506354:T_C	ENSG00000088756	-0.0190503	0.0289075	0.509952	0.971136
1:55000124:rs759915:G_A	ENSG00000162399	0.0224372	0.0338301	0.507245	0.971136
4:47408228:rs4336202:G_C	ENSG00000163288	0.0208213	0.0311622	0.504095	0.971136
22:23155811:rs5759607:G_A	ENSG00000100228	-0.0215627	0.0326409	0.508929	0.971136
2:73091913:rs55938508:G_A	ENSG00000144040	0.0380998	0.0580932	0.511989	0.971136
12:56042145:rs778467133:C_G	ENSG00000197728	-0.0189722	0.0287782	0.509793	0.971136
1:89008053:rs7550155:C_T	ENSG00000117228	-0.029568	0.0449488	0.510719	0.971136
8:33511564:rs6989048:T_C	ENSG00000172728	-0.0195439	0.0297402	0.511143	0.971136
17:81682485:rs7503637:G_A	ENSG00000185298	0.0242464	0.0369721	0.512014	0.971136
1:39679146:rs10839:A_T	ENSG00000116981	-0.0196275	0.0299286	0.512007	0.971136
17:1897895:rs1131636:C_T	ENSG00000132383	0.0195078	0.0296715	0.510948	0.971136
1:154176764:rs10797047:G_A	ENSG00000143612	0.0195949	0.0295642	0.507529	0.971136
19:4302507:rs888933:C_G	ENSG00000167664	-0.0192869	0.0290671	0.507054	0.971136
13:110638017:rs191322:C_A	ENSG00000213995	0.0282155	0.0429694	0.511473	0.971136
1:59927333:rs10889162:C_T	ENSG00000134709	-0.0371827	0.0565071	0.510589	0.971136
11:134453550:rs4245133:C_T	ENSG00000109956	-0.0189528	0.0285701	0.50715	0.971136
3:50180466:rs11714799:T_G	ENSG00000001617	-0.0186904	0.0283897	0.510375	0.971136
13:72846550:rs9573045:A_G	ENSG00000083535	-0.0202546	0.0308472	0.511494	0.971136
20:45475489:rs4812903:C_T	ENSG00000101443	-0.0232758	0.0351543	0.507968	0.971136
8:142724925:rs2585141:G_A	ENSG00000160886	0.0195485	0.029712	0.510644	0.971136
2:200908822:rs11894842:T_C	ENSG00000196290	0.0225254	0.0342557	0.510881	0.971136
3:11529295:rs13324245:T_G	ENSG00000144560	0.0233367	0.0350476	0.505564	0.971136
7:12233526:rs14978:A_G	ENSG00000005108	-0.0206246	0.0311082	0.5074	0.971136
11:72101546:rs10898820:G_A	ENSG00000137497	-0.019385	0.0290287	0.504333	0.971136
5:34656370:rs115730158:G_A	ENSG00000039560	-0.054714	0.0834519	0.512165	0.971136
11:110240108:rs12798091:C_T	ENSG00000137710	-0.019734	0.0296307	0.505476	0.971136
1:172533200:rs2285143:T_C	ENSG00000094975	0.021459	0.0322106	0.50534	0.971136
3:71725640:rs114113354:A_G	ENSG00000170837	0.0216496	0.0329025	0.510606	0.971136
22:29732190:rs5997509:C_T	ENSG00000100314	0.0344627	0.0519677	0.507294	0.971136
7:156956216:rs1833140:A_T	ENSG00000146909	-0.0187659	0.0284833	0.510066	0.971136
1:154865320:rs7553195:T_C	ENSG00000143603	0.0191749	0.0290791	0.509699	0.971136
18:23488154:rs11877146:A_G	ENSG00000101782	0.0201254	0.0303838	0.507796	0.971136
17:15548270:rs2954742:G_A	ENSG00000125409	0.0201992	0.030815	0.512208	0.971136
16:4956248:rs759194:C_G	ENSG00000118898	-0.0299947	0.0448914	0.504094	0.971136
3:113602352:rs3773688:G_A	ENSG00000072858	0.0231632	0.0352286	0.510915	0.971136
19:19329619:rs1009136:A_G	ENSG00000129933	0.0199998	0.0300152	0.505269	0.971136
2:100080739:rs9784000:G_C	ENSG00000144218	0.0253257	0.0382829	0.508328	0.971136
3:41926401:rs1612124:C_A	ENSG00000168038	0.024718	0.0374461	0.509256	0.971136
5:75130494:rs6893356:A_G	ENSG00000145700	-0.0202356	0.0304616	0.506563	0.971136
16:48239284:rs112904913:T_C	ENSG00000121270	-0.0346348	0.0526657	0.510838	0.971136
5:75333707:rs7732854:G_C	ENSG00000122008	0.0327265	0.0493259	0.507154	0.971136
12:9724600:rs7306304:G_A	ENSG00000184293	-0.0180438	0.0275251	0.512183	0.971136
10:23344041:rs11013408:T_G	ENSG00000179133	0.0183147	0.0275775	0.506678	0.971136
11:6487773:rs11605250:C_T	ENSG00000179532	-0.0299584	0.0456813	0.512051	0.971136
20:35145275:rs6060266:T_C	ENSG00000088298	0.0231958	0.0347864	0.504959	0.971136
17:82022880:rs3934983:C_A	ENSG00000169689	0.0199822	0.0301379	0.507377	0.971136
19:57789860:rs6510097:T_C	ENSG00000083828	-0.020101	0.0302456	0.506374	0.971136
17:32270282:rs55651053:A_G	ENSG00000141314	-0.0209464	0.0315272	0.506502	0.971136
19:38818234:rs1078734:C_T	ENSG00000104823	0.0188595	0.0287782	0.51231	0.97115
11:61826344:rs174568:C_T	ENSG00000149485	-0.0197078	0.0300812	0.512431	0.971201
8:27470324:rs2565064:C_G	ENSG00000120903	-0.020732	0.0316635	0.512684	0.971501
18:50367353:rs7240189:C_T	ENSG00000154839	0.0217013	0.0331676	0.512985	0.971713
12:42226889:rs61940231:G_A	ENSG00000139174	-0.0320167	0.0489207	0.512955	0.971713
19:40238790:rs3730051:T_C	ENSG00000105221	-0.02157	0.0329956	0.513351	0.971868
19:15903821:rs4807998:A_G	ENSG00000186115	-0.0189129	0.0289263	0.513282	0.971868
11:19178757:rs77938382:G_A	ENSG00000129173	-0.0275353	0.0421121	0.513265	0.971868
6:41032693:rs9394754:G_A	ENSG00000001167	0.0242314	0.0370951	0.513674	0.972122
10:30929035:rs78355577:T_C	ENSG00000148516	0.0345255	0.0528434	0.513588	0.972122
13:113061473:rs9549650:A_C	ENSG00000126217	0.0230659	0.0354925	0.515832	0.97226
4:78938670:rs6534087:A_C	ENSG00000163291	-0.0237693	0.0366635	0.516848	0.97226
15:101686130:rs28640036:T_C	ENSG00000185418	0.0361092	0.0557338	0.51712	0.97226
2:153873982:rs16834610:C_T	ENSG00000144278	-0.0454202	0.0697427	0.514944	0.97226
11:31668676:rs10835801:G_A	ENSG00000148950	-0.0294729	0.0455635	0.517847	0.97226
16:69350956:rs7187579:C_T	ENSG00000168807	-0.0240113	0.0372024	0.518714	0.97226
2:39244783:rs12614511:A_G	ENSG00000205111	0.0187662	0.029078	0.518744	0.97226
7:56056547:rs6960348:A_G	ENSG00000129103	0.0219844	0.0337836	0.515275	0.97226
6:36326423:rs763020:T_C	ENSG00000189325	-0.0294463	0.0452919	0.51566	0.97226
3:48336431:rs11720026:T_C	ENSG00000172113	-0.0198324	0.0307381	0.518854	0.97226
1:32873090:rs10753269:T_A	ENSG00000116497	-0.0193778	0.0298511	0.516303	0.97226
22:17701882:rs2535709:C_T	ENSG00000099968	-0.03127	0.0482344	0.516909	0.97226
5:10309404:rs6869756:T_G	ENSG00000164237	-0.0201532	0.0312256	0.518725	0.97226
11:48749489:rs9734237:T_C	ENSG00000030066	-0.0389614	0.0596854	0.51396	0.97226
19:50674294:rs12462764:G_A	ENSG00000131398	0.0189488	0.0293236	0.518213	0.97226
15:47761032:rs501916:C_A	ENSG00000137872	0.0205752	0.0317276	0.516725	0.97226
6:692700:rs6906847:T_G	ENSG00000112685	-0.0271544	0.0420839	0.518829	0.97226
5:145916137:rs1549903:C_T	ENSG00000156463	0.0201234	0.0311538	0.518381	0.97226
12:92886229:rs11106731:T_C	ENSG00000102189	-0.0199812	0.0309456	0.518554	0.97226
19:616671:rs56357145:C_T	ENSG00000099822	0.0520474	0.0805026	0.518074	0.97226
7:144099569:rs7805994:A_G	ENSG00000243896	0.0237886	0.0365829	0.515585	0.97226
4:75623862:rs60571765:G_A	ENSG00000138769	0.0204866	0.0314745	0.515175	0.97226
6:27772521:rs760587:C_A	ENSG00000197238	-0.0225105	0.034886	0.518822	0.97226
11:10638342:rs1035693:T_C	ENSG00000133800	0.0184565	0.0285314	0.517769	0.97226
5:151262704:rs6579845:A_G	ENSG00000186334	0.0206812	0.0319064	0.516927	0.97226
19:37001787:rs7254616:C_T	ENSG00000196967	0.01963	0.0303681	0.518081	0.97226
1:161143835:rs77061862:G_A	ENSG00000143224	-0.0358592	0.0551158	0.515356	0.97226
6:169675268:rs9383476:A_G	ENSG00000185127	0.0205991	0.031806	0.517273	0.97226
18:31448914:rs1460601:T_G	ENSG00000134757	-0.0233972	0.0361656	0.517731	0.97226
3:72849727:rs1875625:G_A	ENSG00000144736	0.0197264	0.0302577	0.514497	0.97226
2:101458567:rs7578782:C_G	ENSG00000196460	-0.0381783	0.0586765	0.515328	0.97226
10:21532345:rs7084454:G_A	ENSG00000180592	-0.0205465	0.0315158	0.514503	0.97226
6:29672244:rs3135049:C_T	ENSG00000204644	-0.0282136	0.0433198	0.514928	0.97226
9:127467285:rs2253811:C_A	ENSG00000196152	-0.0251157	0.0388192	0.517752	0.97226
5:110805193:rs6875083:T_A	ENSG00000164209	0.0384343	0.0591344	0.5159	0.97226
14:61812756:rs217663:T_C	ENSG00000139973	-0.0207317	0.0320757	0.518126	0.97226
2:96912592:rs17119656:C_A	ENSG00000168754	0.0270199	0.0414989	0.515043	0.97226
1:169121733:rs2982468:T_A	ENSG00000117475	0.0407581	0.0628625	0.516808	0.97226
3:8785847:rs378801:A_G	ENSG00000156983	0.0246186	0.0377579	0.51446	0.97226
6:35786772:rs1107894:A_G	ENSG00000204140	-0.0200204	0.030819	0.516004	0.97226
14:64937186:rs4902345:T_C	ENSG00000176153	0.0240174	0.036919	0.515405	0.97226
22:19852673:rs3788304:C_G	ENSG00000185838	-0.0222183	0.0343573	0.517899	0.97226
10:50756905:rs1133222:C_T	ENSG00000188611	-0.0213276	0.032947	0.517482	0.97226
4:83226254:rs2868729:A_G	ENSG00000145287	-0.0193167	0.0296523	0.514824	0.97226
21:32330150:rs2282099:G_A	ENSG00000166979	0.0235708	0.036169	0.514682	0.97226
4:2427728:rs1203779:G_A	ENSG00000159733	0.0187038	0.0288278	0.516522	0.97226
2:231741:rs62114501:C_T	ENSG00000189292	0.0201344	0.0309791	0.515796	0.97226
19:56104892:rs514916:G_A	ENSG00000142409	0.0356768	0.0551439	0.517771	0.97226
1:40866716:rs12049459:T_C	ENSG00000179862	0.0197974	0.03064	0.518257	0.97226
12:27006701:rs7963612:G_A	ENSG00000152944	-0.0188122	0.0289125	0.515327	0.97226
22:37580232:rs9610810:A_T	ENSG00000100079	-0.0185212	0.0286109	0.517468	0.97226
19:10354011:rs280497:A_G	ENSG00000105397	0.0185478	0.0285367	0.515778	0.97226
16:24843643:rs62032813:T_A	ENSG00000158865	0.0217081	0.033433	0.516204	0.97226
16:800205:rs61033253:T_C	ENSG00000127586	0.022402	0.0345879	0.517254	0.97226
17:62714457:rs1024653:A_C	ENSG00000173838	0.0196306	0.0305217	0.520176	0.972279
12:31073901:rs7953706:T_A	ENSG00000013573	0.0182343	0.0282846	0.519201	0.972279
1:85262981:rs2647395:C_G	ENSG00000162642	-0.0185312	0.0288394	0.520567	0.972279
10:125000680:rs11598549:G_A	ENSG00000175029	0.0207453	0.0322922	0.520658	0.972279
10:70247135:rs2184335:C_T	ENSG00000148734	0.0196594	0.0306035	0.52068	0.972279
16:89719412:rs56112321:T_C	ENSG00000075399	0.0217865	0.0338191	0.519501	0.972279
9:32436016:rs7022554:A_G	ENSG00000107201	-0.0187708	0.0291684	0.51994	0.972279
11:71514632:rs149367994:T_C	ENSG00000241233	-0.0322077	0.0500585	0.520087	0.972279
20:18465319:rs6035051:A_G	ENSG00000089091	-0.0177862	0.0276321	0.519844	0.972279
19:51719299:rs11084112:G_A	ENSG00000105509	-0.0195648	0.0303893	0.519762	0.972279
3:134175258:rs6439464:G_A	ENSG00000163785	0.0184242	0.0286859	0.520756	0.972279
11:75527914:rs12361128:C_G	ENSG00000158555	-0.0275352	0.0428248	0.520302	0.972279
19:44243229:rs1233475:T_G	ENSG00000159915	0.0251682	0.03917	0.520585	0.972279
10:79335762:rs12414178:C_T	ENSG00000108179	0.0214459	0.0333436	0.52017	0.972279
5:130076433:rs4836491:G_A	ENSG00000198108	0.0202683	0.0315328	0.520438	0.972279
4:153957768:rs77825209:A_C	ENSG00000145423	-0.0277587	0.0430579	0.519194	0.972279
1:37988881:rs11210942:A_G	ENSG00000183431	0.0276766	0.0430186	0.520129	0.972279
12:109473508:rs11066788:C_T	ENSG00000110906	-0.0359657	0.0558697	0.519803	0.972279
4:87417682:rs58192677:T_C	ENSG00000170502	0.0350964	0.0545731	0.520257	0.972279
2:216106080:rs6730302:G_C	ENSG00000079246	-0.0186128	0.028882	0.519349	0.972279
13:75627328:rs7985480:T_C	ENSG00000118939	0.0208185	0.0330172	0.528405	0.9724
4:170142375:rs774497:A_T	ENSG00000109576	0.022815	0.0356493	0.522242	0.9724
17:6999140:rs2307215:T_C	ENSG00000219200	-0.0364418	0.058323	0.532143	0.9724
8:94953457:rs13255935:C_A	ENSG00000164938	0.0175751	0.028144	0.532376	0.9724
7:141801542:rs12535504:G_A	ENSG00000127364	0.025035	0.0393941	0.525223	0.9724
4:188116202:rs13123775:A_G	ENSG00000179046	0.0214177	0.0341577	0.530702	0.9724
8:144460013:rs7002959:T_C	ENSG00000187954	-0.0184323	0.0292785	0.529048	0.9724
7:94559958:rs17166357:A_G	ENSG00000127995	-0.0259276	0.0411422	0.528627	0.9724
7:56116949:rs2016580:C_T	ENSG00000106153	-0.0235082	0.0372411	0.527941	0.9724
20:63236996:rs9808612:T_C	ENSG00000101197	-0.0302038	0.0477171	0.526808	0.9724
5:2743225:rs79931257:C_T	ENSG00000186493	0.0317104	0.0495853	0.52255	0.9724
1:225463465:rs12405904:G_A	ENSG00000154380	0.0251456	0.0398117	0.527698	0.9724
19:36259637:rs2918333:G_A	ENSG00000161281	0.0357134	0.0567168	0.528963	0.9724
15:65370147:rs28622089:G_C	ENSG00000174498	0.0290826	0.0464926	0.531681	0.9724
10:45346821:rs192137532:C_T	ENSG00000256574	0.0378689	0.0592675	0.522951	0.9724
6:31509077:rs2844498:C_T	ENSG00000204410	0.0184966	0.0296291	0.532511	0.9724
19:43491087:rs17724968:C_T	ENSG00000105755	0.0324188	0.0515117	0.52918	0.9724
17:6622541:rs9898480:T_C	ENSG00000282936	0.0181274	0.0288562	0.529934	0.9724
12:57662410:rs1612041:T_A	ENSG00000240771	0.0184992	0.0295407	0.531228	0.9724
19:55462050:rs751152:T_C	ENSG00000063241	0.019006	0.0303805	0.531638	0.9724
19:35542558:rs2239945:C_T	ENSG00000189001	0.0268785	0.0422551	0.524771	0.9724
2:26851625:rs13418647:G_A	ENSG00000157851	-0.0186756	0.0296599	0.528976	0.9724
22:42000564:rs133307:C_A	ENSG00000183066	-0.0175008	0.0275764	0.525728	0.9724
6:35924661:rs12210988:G_A	ENSG00000137392	-0.0207211	0.0330867	0.531199	0.9724
9:6411838:rs12376117:C_G	ENSG00000147854	0.0179567	0.0283815	0.526996	0.9724
17:63992998:rs62070902:G_T	ENSG00000224383	0.0260292	0.0412441	0.528091	0.9724
11:7048201:rs35911793:G_C	ENSG00000149054	0.0204677	0.0327027	0.531457	0.9724
14:58561288:rs7155836:C_T	ENSG00000100578	-0.0211489	0.0338732	0.532453	0.9724
10:62399574:rs3758490:G_T	ENSG00000285551	-0.0177878	0.0284431	0.531779	0.9724
3:46370444:rs1799987:A_G	ENSG00000160791	0.0184135	0.0290523	0.526267	0.9724
8:80157620:rs7008715:G_A	ENSG00000076554	-0.0177659	0.0283517	0.530963	0.9724
11:78018160:rs61125734:A_G	ENSG00000151364	-0.0257349	0.0404124	0.524311	0.9724
5:103025043:rs17296280:A_C	ENSG00000145730	0.0191316	0.030625	0.532223	0.9724
8:133190749:rs2013146:T_C	ENSG00000104415	0.0199505	0.0311511	0.521949	0.9724
3:128179658:rs2811476:A_C	ENSG00000132394	0.0209028	0.0331334	0.528187	0.9724
4:55864138:rs73238374:A_G	ENSG00000090989	-0.0255372	0.0403148	0.526503	0.9724
1:11072744:rs2791647:G_A	ENSG00000171824	-0.0210374	0.0331964	0.526325	0.9724
15:78532807:rs12907425:T_A	ENSG00000041357	0.0260276	0.0415099	0.530765	0.9724
6:4118817:rs659025:C_T	ENSG00000198721	0.0194968	0.0308623	0.52762	0.9724
20:21119497:rs6082329:A_C	ENSG00000088970	0.0184248	0.0293495	0.530215	0.9724
22:30897713:rs5753377:G_A	ENSG00000133422	-0.0209635	0.032691	0.521413	0.9724
4:16062697:rs11731384:T_C	ENSG00000007062	-0.021547	0.0342734	0.529618	0.9724
17:34568001:rs60736940:C_T	ENSG00000181291	0.0196521	0.0310501	0.526848	0.9724
6:159663333:rs2842987:T_C	ENSG00000112096	-0.0180328	0.0288757	0.532364	0.9724
1:11687811:rs36070735:C_T	ENSG00000162490	0.0304824	0.0481854	0.52705	0.9724
16:88663262:rs7193657:G_T	ENSG00000185669	-0.0263086	0.0414475	0.525654	0.9724
4:87365257:rs7691791:C_T	ENSG00000198189	-0.0194338	0.0311361	0.532583	0.9724
11:5031921:rs2259733:C_T	ENSG00000182070	-0.0188155	0.0295741	0.5247	0.9724
11:63848741:rs6591824:A_T	ENSG00000072518	-0.0489334	0.0774359	0.527573	0.9724
4:186199599:rs2292426:A_G	ENSG00000145476	-0.0186564	0.0292687	0.523913	0.9724
3:138627744:rs12636246:G_A	ENSG00000114107	-0.0189844	0.0298431	0.524752	0.9724
6:42218914:rs9462783:G_A	ENSG00000048544	-0.0218884	0.0350427	0.532278	0.9724
4:78581415:rs4466067:A_G	ENSG00000138772	0.0194879	0.0311235	0.531277	0.9724
16:68355869:rs1131933:C_T	ENSG00000132600	0.0181341	0.0287663	0.528495	0.9724
1:42409169:rs60420788:T_C	ENSG00000177181	-0.0350388	0.0549385	0.523734	0.9724
16:29858427:rs8335:G_C	ENSG00000103502	-0.0395978	0.0629022	0.529072	0.9724
11:77298621:rs1377472:G_A	ENSG00000149269	-0.0200634	0.0321041	0.532064	0.9724
3:160663412:rs6773389:C_G	ENSG00000113810	0.0194448	0.0307416	0.527104	0.9724
10:104173380:rs581533:T_C	ENSG00000197748	0.0194553	0.030319	0.521136	0.9724
18:63952803:rs9955410:A_C	ENSG00000166401	-0.0206168	0.0328359	0.530146	0.9724
13:41966564:rs9566893:G_C	ENSG00000102763	0.0344358	0.0547739	0.529611	0.9724
4:75554575:rs11728930:C_T	ENSG00000174796	0.0428462	0.067563	0.526083	0.9724
3:48994772:rs4072859:G_C	ENSG00000178149	0.0192076	0.0299331	0.521137	0.9724
2:97658891:rs11692435:G_A	ENSG00000115073	-0.0358398	0.0572063	0.531046	0.9724
1:173611164:rs61828917:C_T	ENSG00000162753	-0.0265295	0.0415342	0.523052	0.9724
2:53882910:rs2543634:T_A	ENSG00000119737	-0.0354432	0.0561532	0.528053	0.9724
6:31720440:rs805294:G_A	ENSG00000213722	-0.0195967	0.0312185	0.530244	0.9724
2:202814460:rs72932765:C_T	ENSG00000144426	0.0270271	0.0432676	0.53226	0.9724
1:76010675:rs1658739:A_G	ENSG00000137955	-0.0208872	0.0334533	0.532443	0.9724
12:102005576:rs4272832:T_C	ENSG00000185480	0.0227193	0.0358277	0.526058	0.9724
17:69141997:rs3744489:C_T	ENSG00000154262	0.0189618	0.0301766	0.529826	0.9724
8:17935344:rs478420:G_A	ENSG00000078674	-0.0190095	0.0298208	0.523888	0.9724
5:58505845:rs74466285:C_G	ENSG00000175857	0.0306131	0.0478958	0.522779	0.9724
6:28697585:rs7382146:C_T	ENSG00000196812	0.0179807	0.0286936	0.53095	0.9724
1:167034302:rs7555095:A_C	ENSG00000143157	-0.0375468	0.0597211	0.529603	0.9724
2:36803353:rs4670616:C_T	ENSG00000205221	-0.0204002	0.0321658	0.525998	0.9724
17:21252371:rs4985996:C_T	ENSG00000274180	-0.0198068	0.0309534	0.522304	0.9724
10:97685768:rs7072152:C_G	ENSG00000119986	0.0205391	0.0326983	0.529971	0.9724
1:70182119:rs1055968216:C_T	ENSG00000066557	-0.0273374	0.0427284	0.522371	0.9724
16:28595749:rs4149406:A_G	ENSG00000196502	-0.0192475	0.0300057	0.521283	0.9724
22:42617212:rs137118:C_T	ENSG00000183569	-0.0194381	0.0309739	0.530349	0.9724
10:119925504:rs4752351:T_C	ENSG00000107651	0.0231515	0.0365264	0.526252	0.9724
1:15600663:rs111699992:G_A	ENSG00000197312	-0.0320214	0.0507729	0.528431	0.9724
8:94709614:rs13254184:G_A	ENSG00000156162	0.019576	0.0306083	0.52252	0.9724
10:87136921:rs2984880:C_A	ENSG00000122376	0.021305	0.0340344	0.531387	0.9724
2:86944029:rs72936559:C_A	ENSG00000183281	-0.0367051	0.058075	0.52743	0.9724
2:205734704:rs1861386:C_T	ENSG00000118257	0.0185981	0.0295325	0.528915	0.9724
15:43721311:rs8033995:C_G	ENSG00000223572	-0.0308747	0.048482	0.524297	0.9724
19:35284538:rs7251432:A_G	ENSG00000105698	0.0183127	0.0293111	0.532179	0.9724
11:46377366:rs34406563:T_C	ENSG00000175224	0.0236508	0.0369502	0.522186	0.9724
11:66541334:rs60645853:C_T	ENSG00000174483	-0.020872	0.0327724	0.524266	0.9724
1:26014886:rs61775366:C_T	ENSG00000158014	0.0216537	0.0342786	0.527644	0.9724
13:52029105:rs3742290:A_G	ENSG00000123191	-0.0274534	0.0434452	0.527506	0.9724
6:151451434:rs6906667:A_G	ENSG00000155906	-0.0321556	0.0503339	0.522983	0.9724
20:62806728:rs7275041:G_A	ENSG00000060491	0.0194649	0.0304842	0.523192	0.9724
1:20480580:rs75810319:G_T	ENSG00000162545	-0.0308587	0.0483403	0.523297	0.9724
22:39076172:rs6519166:C_A	ENSG00000239713	0.0188573	0.0299096	0.528443	0.9724
15:65225982:rs12901822:C_T	ENSG00000138615	-0.0182201	0.0286291	0.524564	0.9724
5:41465962:rs3844180:C_A	ENSG00000182836	-0.019006	0.0299527	0.525793	0.9724
5:69307498:rs6886321:T_C	ENSG00000183323	0.0333548	0.0525464	0.52564	0.9724
4:150186737:rs17026748:G_A	ENSG00000170390	0.023371	0.0369211	0.526794	0.9724
17:15514705:rs72824497:A_C	ENSG00000239704	-0.0360421	0.0570318	0.527469	0.9724
12:101263682:rs11110731:T_G	ENSG00000120800	0.0278289	0.0441389	0.5285	0.9724
6:157276560:rs9505854:A_C	ENSG00000215712	0.0218017	0.0342731	0.524759	0.9724
17:76084790:rs2665985:T_C	ENSG00000186919	0.0184924	0.0294615	0.530272	0.9724
12:15015857:rs1558789:C_A	ENSG00000111348	0.0184818	0.0295916	0.532317	0.9724
9:137218102:rs73563702:C_T	ENSG00000233198	-0.0273195	0.043199	0.527182	0.9724
1:69517114:rs11209484:A_G	ENSG00000033122	0.019656	0.0308076	0.523517	0.9724
10:101471884:rs11191021:A_G	ENSG00000166167	-0.0265481	0.0424844	0.532102	0.9724
2:221479476:rs3770146:G_A	ENSG00000116106	0.0183925	0.029472	0.532644	0.9724
18:23259668:rs892430:G_A	ENSG00000134508	-0.0181949	0.0290799	0.53158	0.9724
10:73235328:rs2271910:C_T	ENSG00000166321	-0.0370776	0.0584699	0.526055	0.9724
13:24968791:rs2483382:C_T	ENSG00000151849	-0.0178423	0.0285022	0.531375	0.9724
1:117132712:rs7528606:T_G	ENSG00000134258	0.0187744	0.0293038	0.521789	0.9724
12:118129497:rs147195340:T_C	ENSG00000176834	-0.0259017	0.0412944	0.530558	0.9724
17:75119776:rs34375524:G_C	ENSG00000125449	0.0194487	0.031051	0.531146	0.9724
4:140427594:rs6852397:G_T	ENSG00000153132	0.0317991	0.0497132	0.522459	0.9724
3:134574449:rs7630874:T_C	ENSG00000129055	0.0200645	0.031555	0.524929	0.9724
13:20517697:rs9552222:G_A	ENSG00000165475	0.0252478	0.039505	0.522814	0.9724
12:110512571:rs4766497:C_T	ENSG00000111237	0.0185788	0.0292897	0.525938	0.9724
2:86802550:rs6753271:C_T	ENSG00000172116	-0.0186664	0.0295134	0.527137	0.9724
7:156930383:rs74572386:T_C	ENSG00000105983	0.0273462	0.0434394	0.529065	0.9724
10:69389789:rs4745987:C_T	ENSG00000075073	0.0183568	0.0290207	0.527092	0.9724
15:93175125:rs17706224:T_C	ENSG00000182175	-0.0256465	0.0401589	0.523127	0.9724
15:51906810:rs1895863:C_T	ENSG00000138594	-0.0266959	0.042079	0.525865	0.9724
6:159596977:rs1376940:G_A	ENSG00000164694	0.0174098	0.0290384	0.548866	0.972536
1:16477943:rs156848:C_T	ENSG00000157191	-0.0251432	0.0410402	0.540167	0.972536
5:242677:rs56167047:G_A	ENSG00000249915	0.0281452	0.0466598	0.546436	0.972536
19:32673853:rs259286:C_T	ENSG00000105186	0.0193396	0.0314177	0.538241	0.972536
2:240027895:rs10166776:G_A	ENSG00000130414	-0.0194053	0.0312601	0.534811	0.972536
17:438804:rs11653376:C_G	ENSG00000183688	0.0211346	0.0347775	0.543437	0.972536
8:47404989:rs11776864:A_G	ENSG00000164808	-0.019726	0.0328282	0.547972	0.972536
1:160052220:rs990588:A_G	ENSG00000177807	-0.0177458	0.0292298	0.543834	0.972536
6:138113085:rs72984659:A_T	ENSG00000112378	0.0212413	0.03413	0.533761	0.972536
1:36246432:rs11578094:C_T	ENSG00000214193	-0.0180131	0.0301865	0.550744	0.972536
19:48746982:rs838144:C_T	ENSG00000182264	-0.0173003	0.0290048	0.550923	0.972536
9:128872638:rs7020295:T_A	ENSG00000171097	-0.0194261	0.0323446	0.548165	0.972536
2:151329633:rs10490522:G_A	ENSG00000123610	-0.0183952	0.0297684	0.53667	0.972536
1:236531294:rs1891240:A_G	ENSG00000116977	-0.0195835	0.0315001	0.5342	0.972536
22:41946761:rs3752592:G_T	ENSG00000159958	-0.0245518	0.0402727	0.542159	0.972536
4:112616554:rs10022515:G_A	ENSG00000138658	-0.0176834	0.0296412	0.550846	0.972536
8:94225408:rs2446858:C_T	ENSG00000164949	0.0174298	0.0281991	0.536568	0.972536
11:44615283:rs2303865:G_A	ENSG00000085117	0.0251771	0.0408364	0.537598	0.972536
19:2420676:rs11881243:T_C	ENSG00000178297	-0.0183367	0.0305668	0.548635	0.972536
3:133759713:rs6762415:T_G	ENSG00000091513	0.0174242	0.0283323	0.538616	0.972536
1:47147000:rs911903:A_G	ENSG00000162365	0.0243457	0.0399941	0.542798	0.972536
18:41983566:rs625896:T_C	ENSG00000078142	-0.0185597	0.0302998	0.540241	0.972536
2:27551835:rs982461710:T_G	ENSG00000198522	0.0171589	0.0285998	0.548585	0.972536
5:111071044:rs3806933:C_T	ENSG00000145777	0.0177067	0.0295647	0.549285	0.972536
5:58023104:rs6859428:A_G	ENSG00000145632	-0.0226918	0.0365807	0.535108	0.972536
4:56390551:rs11732985:T_A	ENSG00000157426	-0.0180603	0.0300189	0.547479	0.972536
15:77064970:rs33931897:G_C	ENSG00000140368	-0.018045	0.0298692	0.545812	0.972536
7:2359526:rs12533699:C_G	ENSG00000106263	-0.0173114	0.0287689	0.547404	0.972536
5:159548655:rs4493656:G_A	ENSG00000170214	-0.0173123	0.0285582	0.544431	0.972536
8:11852436:rs1293289:G_A	ENSG00000164733	-0.0192523	0.032085	0.548537	0.972536
12:52202623:rs72482237:C_A	ENSG00000135480	0.0183047	0.0294273	0.53398	0.972536
17:3510866:rs2271158:T_C	ENSG00000141255	0.0178011	0.0297449	0.549589	0.972536
1:92296097:rs2391140:T_C	ENSG00000122484	0.0222647	0.0363619	0.540391	0.972536
22:44651655:rs2032552:T_C	ENSG00000186654	0.0214049	0.0345939	0.53614	0.972536
9:91886397:rs10992149:G_A	ENSG00000169071	-0.0209033	0.0347677	0.547744	0.972536
20:31920657:rs4911538:A_C	ENSG00000131044	-0.0180949	0.0296979	0.542383	0.972536
5:35687247:rs16902418:A_G	ENSG00000152582	-0.0179368	0.0289888	0.536138	0.972536
7:14889040:rs170094:C_T	ENSG00000136267	-0.0178996	0.0289026	0.535772	0.972536
15:34224479:rs73386038:C_A	ENSG00000128463	0.0270507	0.0440454	0.53917	0.972536
1:16055084:rs12047064:G_A	ENSG00000185519	-0.0180003	0.0298806	0.546957	0.972536
7:102781061:rs10464611:T_C	ENSG00000161040	-0.0238165	0.0396274	0.547889	0.972536
11:45831095:rs2090602:C_T	ENSG00000121671	0.0258241	0.0431827	0.549883	0.972536
5:7870860:rs1801394:A_G	ENSG00000124275	-0.0177993	0.0291358	0.541317	0.972536
1:50723884:rs35072907:G_C	ENSG00000123080	-0.0179543	0.029355	0.540841	0.972536
8:10737749:rs2409675:A_G	ENSG00000171056	-0.0175616	0.028941	0.544036	0.972536
19:6905586:rs2607127:T_C	ENSG00000174837	-0.0198473	0.033036	0.548044	0.972536
1:173916343:rs2227594:C_T	ENSG00000117601	-0.0255299	0.0417057	0.5405	0.972536
7:130393789:rs1990790:C_T	ENSG00000091704	-0.0171309	0.02808	0.541868	0.972536
19:8438141:rs3815783:G_A	ENSG00000099785	-0.0191893	0.0309931	0.535876	0.972536
9:61654491:rs11263318:A_G	ENSG00000204805	0.0271263	0.0453631	0.549956	0.972536
16:84358246:rs6564019:T_G	ENSG00000103175	0.0174525	0.0283518	0.538236	0.972536
11:101915283:rs117883580:G_A	ENSG00000110318	-0.0334942	0.0542651	0.537139	0.972536
13:19346432:rs7334384:G_C	ENSG00000132958	-0.0167741	0.0281033	0.550647	0.972536
11:35285346:rs3763889:T_G	ENSG00000026508	0.0193338	0.0323396	0.550005	0.972536
5:148466840:rs11742110:T_C	ENSG00000164270	0.0184547	0.0297916	0.535672	0.972536
6:34836170:rs4259246:C_T	ENSG00000065060	-0.0183132	0.0300852	0.542774	0.972536
12:109914704:rs7312132:G_C	ENSG00000174456	-0.0384144	0.0628622	0.541198	0.972536
22:45164116:rs132850:T_C	ENSG00000093000	-0.0179073	0.0297159	0.54682	0.972536
2:174072550:rs3739153:G_A	ENSG00000138430	0.0176984	0.0284604	0.534092	0.972536
2:47169135:rs6751198:C_T	ENSG00000239605	0.0218927	0.0352555	0.534675	0.972536
9:133384145:rs3124753:G_A	ENSG00000160323	-0.017548	0.0293794	0.550372	0.972536
16:571673:rs2105944:C_T	ENSG00000161992	-0.0206426	0.0340758	0.544715	0.972536
1:109657738:rs560018:T_C	ENSG00000168765	0.0186355	0.0298965	0.533124	0.972536
7:37574539:rs10226638:A_T	ENSG00000187037	0.0188389	0.0306409	0.538729	0.972536
10:133278298:rs1573041:C_T	ENSG00000127884	-0.0207578	0.0341359	0.543182	0.972536
1:227740789:rs12123869:C_T	ENSG00000143816	0.0222173	0.0366306	0.544224	0.972536
11:119018668:rs7113753:G_A	ENSG00000176302	-0.0198132	0.0323251	0.539979	0.972536
15:78075132:rs7180684:G_C	ENSG00000167202	0.0244946	0.0410338	0.550605	0.972536
4:47856082:rs920462:G_A	ENSG00000145244	0.0192467	0.0310301	0.535146	0.972536
2:26361858:rs11126445:G_T	ENSG00000138018	0.0176862	0.0286413	0.53696	0.972536
19:20945279:rs34492986:A_G	ENSG00000105750	-0.0280692	0.0456083	0.538323	0.972536
3:136634351:rs55970317:T_G	ENSG00000114054	-0.0179802	0.0291154	0.536929	0.972536
19:32680440:rs12972109:T_C	ENSG00000213965	-0.0236096	0.0386412	0.541259	0.972536
16:1648527:rs4424913:C_T	ENSG00000206053	-0.0259392	0.0425852	0.542507	0.972536
12:48032943:rs10875729:A_G	ENSG00000177981	0.0205189	0.034243	0.549087	0.972536
7:129167891:rs35331287:T_G	ENSG00000128602	-0.0239879	0.0388558	0.537056	0.972536
6:136031804:rs9389364:A_G	ENSG00000171408	-0.0184198	0.0308346	0.550316	0.972536
15:49416513:rs1904316:A_C	ENSG00000166200	0.0171028	0.0281891	0.544095	0.972536
19:46626465:rs3760759:C_T	ENSG00000160013	0.0200857	0.0332514	0.545861	0.972536
6:79908192:rs9448852:C_A	ENSG00000118402	-0.0189768	0.0308973	0.53915	0.972536
1:76037714:rs6703050:G_A	ENSG00000184005	-0.0172758	0.0287581	0.548077	0.972536
22:25633169:rs113642172:G_A	ENSG00000100077	0.0264199	0.0434737	0.543429	0.972536
5:65555910:rs149514:C_A	ENSG00000253251	-0.0173765	0.0286605	0.544379	0.972536
11:118545538:rs2277295:C_T	ENSG00000149582	-0.0266501	0.0441631	0.546268	0.972536
17:2064326:rs9912609:T_C	ENSG00000070366	0.0209347	0.0344183	0.543083	0.972536
9:137099650:rs4880200:G_A	ENSG00000177239	-0.0195993	0.0325791	0.547502	0.972536
2:17792128:rs35675382:C_A	ENSG00000163029	0.018295	0.0304097	0.547484	0.972536
20:33711669:rs7346337:C_G	ENSG00000078699	0.0230998	0.0379758	0.543061	0.972536
11:76209892:rs12421742:C_T	ENSG00000085741	0.021027	0.0343913	0.540989	0.972536
1:45393660:rs7536135:G_A	ENSG00000186603	-0.0204379	0.0342359	0.550582	0.972536
1:165848660:rs76130538:C_A	ENSG00000143179	0.0271906	0.0437114	0.534043	0.972536
12:125103160:rs7138557:T_C	ENSG00000081760	0.0176582	0.0293595	0.547599	0.972536
8:124273567:rs10099103:G_A	ENSG00000164983	0.0186901	0.0299624	0.532827	0.972536
4:15697727:rs28402170:C_T	ENSG00000237765	0.0195888	0.0321704	0.542644	0.972536
7:141904905:rs55939786:G_A	ENSG00000127362	0.0451155	0.0745877	0.54554	0.972536
17:30180045:rs9900608:G_A	ENSG00000167543	-0.0235529	0.0391517	0.54751	0.972536
1:153628302:rs3806233:G_A	ENSG00000189171	0.0172575	0.0287163	0.54792	0.972536
3:100149260:rs9289981:A_T	ENSG00000184220	0.0177977	0.0295138	0.546546	0.972536
7:143732095:rs73154270:G_T	ENSG00000271321	-0.0359445	0.0583921	0.538235	0.972536
19:14888807:rs1964203:C_T	ENSG00000099795	0.0187693	0.0312161	0.547717	0.972536
1:15236426:rs12033237:G_A	ENSG00000142621	-0.024818	0.0398238	0.533213	0.972536
6:142169009:rs6931975:T_C	ENSG00000009844	-0.0356353	0.0580153	0.539114	0.972536
4:122192197:rs72687029:A_G	ENSG00000138688	0.0220287	0.0364765	0.54596	0.972536
1:247965627:rs6664332:G_A	ENSG00000198128	-0.0189665	0.0310187	0.540957	0.972536
7:82468608:rs4728514:G_C	ENSG00000153956	0.0213779	0.0354221	0.546219	0.972536
17:76381613:rs1713399:G_T	ENSG00000176170	-0.0189566	0.0316266	0.54897	0.972536
17:43363310:rs112124039:A_T	ENSG00000068079	0.0384807	0.0626136	0.538894	0.972536
2:238183833:rs2305173:C_T	ENSG00000132323	0.0182414	0.0298305	0.540923	0.972536
1:146037047:rs587755640:A_G	ENSG00000264343	-0.0195546	0.0325644	0.548241	0.972536
7:77106468:rs145223940:T_C	ENSG00000135205	-0.0201845	0.0331619	0.542804	0.972536
1:15552042:rs7533924:T_A	ENSG00000116138	-0.0269336	0.0443637	0.543919	0.972536
11:377437:rs61876284:T_C	ENSG00000182272	0.0337905	0.0542399	0.533354	0.972536
8:28522110:rs13281640:T_C	ENSG00000104290	-0.0267757	0.0439047	0.542096	0.972536
17:4492815:rs333116:A_G	ENSG00000183018	0.0180365	0.0291815	0.536579	0.972536
7:90272940:rs17867607:G_A	ENSG00000105792	-0.0220148	0.0364213	0.545601	0.972536
7:100405149:rs76913697:A_G	ENSG00000078487	-0.022165	0.0363906	0.542524	0.972536
11:61806212:rs174551:T_C	ENSG00000134825	0.0266058	0.0441464	0.546854	0.972536
1:26964017:rs12751742:G_C	ENSG00000175707	0.033933	0.0545915	0.534276	0.972536
11:5886062:rs7939144:C_T	ENSG00000167355	0.0240094	0.0388087	0.536238	0.972536
19:5518468:rs4807038:A_G	ENSG00000185361	0.0287656	0.0471221	0.541681	0.972536
3:58424704:rs11714515:A_G	ENSG00000168301	-0.0180218	0.0290803	0.535495	0.972536
7:44552492:rs217399:C_T	ENSG00000158604	-0.0171573	0.0282591	0.543812	0.972536
19:11804210:rs1476717244:A_C	ENSG00000171291	0.0359552	0.060002	0.549208	0.972536
5:33794008:rs6865823:C_T	ENSG00000151388	-0.0233513	0.038517	0.544399	0.972536
1:47391590:rs2406103:A_T	ENSG00000123473	-0.0189018	0.0307405	0.53869	0.972536
10:70299750:rs10762360:G_C	ENSG00000172731	0.018868	0.0315234	0.549536	0.972536
1:192570153:rs4658056:G_C	ENSG00000090104	0.0187792	0.0312901	0.548454	0.972536
1:206470431:rs2297549:A_G	ENSG00000263528	-0.0208307	0.0346865	0.548199	0.972536
2:27325171:rs4665378:A_C	ENSG00000115207	-0.0177918	0.0295373	0.546999	0.972536
19:40356965:rs12151243:G_T	ENSG00000105223	-0.0239141	0.0397623	0.547612	0.972536
14:51385191:rs12894119:C_T	ENSG00000139921	-0.0281402	0.0451875	0.533552	0.972536
8:19789486:rs10112650:G_A	ENSG00000104613	0.0221999	0.0364403	0.54244	0.972536
10:26750197:rs7078396:C_T	ENSG00000136754	0.0231442	0.0377714	0.540102	0.972536
3:193354793:rs34567202:A_G	ENSG00000187527	0.0182957	0.0301038	0.543407	0.972536
7:37628471:rs1901068:A_T	ENSG00000086288	-0.0178981	0.0298008	0.54817	0.972536
6:99323664:rs221527:T_C	ENSG00000112237	0.0241618	0.0398258	0.544116	0.972536
22:43831676:rs138067:A_G	ENSG00000130540	0.0180359	0.0292974	0.538207	0.972536
20:4003406:rs62212673:G_A	ENSG00000101236	0.0174207	0.0289143	0.546902	0.972536
5:134387020:rs35186293:C_T	ENSG00000006837	-0.0315107	0.0519354	0.544088	0.972536
15:66567114:rs12909013:A_G	ENSG00000188501	0.018349	0.0302189	0.543773	0.972536
17:63871030:rs2854198:A_G	ENSG00000087191	0.017919	0.0295063	0.543713	0.972536
1:75797873:rs1146643:G_A	ENSG00000057468	0.0179808	0.0290943	0.536622	0.972536
3:184381590:rs35929225:C_A	ENSG00000090539	-0.0187781	0.031012	0.544895	0.972536
19:7814132:rs12459188:A_G	ENSG00000032444	-0.0426925	0.0710023	0.547967	0.972536
3:142491959:rs7630115:G_A	ENSG00000120756	0.0173987	0.0279808	0.534125	0.972536
2:48595242:rs2140551:G_A	ENSG00000242441	0.0180182	0.0293627	0.539509	0.972536
14:104980738:rs2033932:C_T	ENSG00000140104	0.0237732	0.0383961	0.535871	0.972536
2:70082845:rs10181046:G_A	ENSG00000244617	0.0345532	0.0573006	0.546553	0.972536
12:64165536:rs10878114:C_T	ENSG00000174206	0.017414	0.0285893	0.542509	0.972536
16:88811949:rs8191469:G_T	ENSG00000198931	-0.0338191	0.0563235	0.548267	0.972536
2:241610891:rs6704945:G_A	ENSG00000176946	0.0250654	0.0413342	0.544299	0.972536
3:33117420:rs4678686:G_A	ENSG00000170275	0.0245665	0.0411257	0.550328	0.972536
22:39652898:rs136835:A_C	ENSG00000100346	0.0170933	0.0286496	0.550808	0.972536
7:107763915:rs7787927:C_A	ENSG00000091138	-0.0200787	0.0323312	0.534637	0.972536
14:88046027:rs4243680:C_G	ENSG00000054983	0.0171763	0.0286856	0.549377	0.972536
16:19306095:rs111532635:A_G	ENSG00000261210	-0.021354	0.035305	0.545342	0.972536
14:20281454:rs28789219:T_C	ENSG00000136319	-0.0270764	0.0446642	0.544423	0.972536
15:43810130:rs693919:G_A	ENSG00000092470	0.0197467	0.0321947	0.539704	0.972536
1:159856126:rs11587021:C_T	ENSG00000243284	0.0176742	0.0291815	0.544795	0.972536
8:26921002:rs7015698:A_T	ENSG00000120907	-0.02073	0.0337937	0.53965	0.972536
1:166054789:rs4408129:C_A	ENSG00000188859	-0.0173833	0.0289944	0.548872	0.972536
20:57750396:rs62205791:A_G	ENSG00000124225	0.0237673	0.0390589	0.542914	0.972536
6:160652432:rs74865159:T_C	ENSG00000198670	0.025552	0.042578	0.54848	0.972536
20:43609962:rs531558331:A_T	ENSG00000101052	-0.0328556	0.0529937	0.535326	0.972536
8:133493168:rs7831227:T_C	ENSG00000008513	0.0253567	0.040945	0.535786	0.972536
4:26893034:rs10022599:A_G	ENSG00000109689	-0.0192083	0.0315528	0.542736	0.972536
5:127665186:rs711363:T_C	ENSG00000205279	-0.0202226	0.0331297	0.54165	0.972536
2:210475931:rs2287420:C_T	ENSG00000021826	-0.017437	0.0287757	0.544597	0.972536
18:57793613:rs2663851:C_T	ENSG00000081923	0.0190289	0.0317731	0.549295	0.972536
17:1762130:rs58697961:G_A	ENSG00000132386	-0.0182311	0.0303493	0.54809	0.972536
8:98106394:rs2242197:A_C	ENSG00000132541	0.0185962	0.030054	0.536133	0.972536
20:25379140:rs68187466:C_T	ENSG00000170191	-0.0297	0.0486584	0.541669	0.972536
6:149671572:rs4870267:C_G	ENSG00000131023	-0.0179379	0.030078	0.550977	0.972536
19:58387975:rs1529959:A_G	ENSG00000083845	0.0178248	0.0296738	0.548101	0.972536
1:40488253:rs4660411:G_A	ENSG00000187815	0.0191681	0.0313252	0.540656	0.972536
19:51700205:rs2167417:G_T	ENSG00000182310	-0.0216635	0.0356235	0.543162	0.972536
2:218234761:rs10932765:T_C	ENSG00000163466	0.0182075	0.0295665	0.538077	0.972536
1:206442751:rs11120291:G_A	ENSG00000266028	-0.0181277	0.0292388	0.535325	0.972536
7:23184748:rs2286272:T_C	ENSG00000136243	-0.0183478	0.0294316	0.533077	0.972536
18:63336268:rs2849370:A_G	ENSG00000119537	0.0196111	0.0322774	0.543522	0.972536
19:22067123:rs73019844:T_C	ENSG00000197134	0.0202686	0.0325772	0.533887	0.972536
2:7035315:rs365775:C_T	ENSG00000151692	0.0177285	0.0291732	0.543445	0.972536
4:2833422:rs11732035:G_A	ENSG00000243449	0.0199881	0.0334597	0.550309	0.972536
19:40703272:rs2288450:C_T	ENSG00000086544	0.0271351	0.0452201	0.548517	0.972536
12:102956689:rs34631206:G_C	ENSG00000171759	-0.0189169	0.031697	0.550693	0.972536
19:58133004:rs185791:G_T	ENSG00000181894	0.0231902	0.0374069	0.535353	0.972536
1:11205987:rs2300094:C_T	ENSG00000198793	-0.0205706	0.0343327	0.549135	0.972536
12:11170917:rs61928642:A_G	ENSG00000256188	-0.0202416	0.0338251	0.549616	0.972536
8:79719230:rs2440647:G_T	ENSG00000104435	0.0190461	0.0311599	0.541103	0.972536
19:18430178:rs11673604:T_C	ENSG00000105656	0.0179748	0.0290548	0.536205	0.972536
1:114371247:rs536239:A_G	ENSG00000116752	0.0319718	0.0520865	0.53939	0.972536
11:6897947:rs7951310:G_A	ENSG00000166368	-0.0246548	0.0409286	0.546973	0.972536
1:179592019:rs76644806:C_T	ENSG00000162782	0.0194524	0.0319981	0.543294	0.972536
10:47430474:nors:T_C	ENSG00000204172	-0.0212408	0.0356491	0.551345	0.972796
1:16017865:rs732286:A_G	ENSG00000173641	-0.0168738	0.0283344	0.551549	0.972796
6:170201815:rs4321813:G_T	ENSG00000198719	0.0181552	0.0304877	0.55157	0.972796
16:2919079:rs9940927:G_A	ENSG00000162076	-0.0199596	0.033515	0.551536	0.972796
15:64508662:rs72741373:C_T	ENSG00000180304	-0.0324016	0.0544154	0.551598	0.972796
21:46185053:rs12482343:G_A	ENSG00000160284	-0.0321621	0.0540275	0.551704	0.972816
9:99059938:rs4480177:C_T	ENSG00000204291	0.0207106	0.0349231	0.553212	0.973138
3:15625349:rs2455823:T_C	ENSG00000206560	0.0183466	0.0308561	0.552176	0.973138
17:28295089:rs241791:G_A	ENSG00000004139	-0.019658	0.0330902	0.55252	0.973138
17:38916372:rs12601606:C_G	ENSG00000263874	-0.0190682	0.0321513	0.553185	0.973138
10:20298093:rs11011942:C_T	ENSG00000120594	0.0206999	0.0348062	0.552089	0.973138
7:149775223:rs855676:C_T	ENSG00000181444	0.0243127	0.0409699	0.552949	0.973138
9:134139901:rs11556390:C_T	ENSG00000196363	0.0171881	0.0289572	0.552855	0.973138
6:37457528:rs12200378:A_G	ENSG00000137200	-0.0181179	0.0305421	0.553101	0.973138
12:47248949:rs855155:C_T	ENSG00000179715	-0.0178876	0.0301443	0.55297	0.973138
12:75481133:rs2242435:G_A	ENSG00000139278	0.0170747	0.0287562	0.552718	0.973138
11:66337522:rs3116068:C_T	ENSG00000174669	0.0213895	0.0360348	0.552849	0.973138
19:33148494:rs10409304:G_A	ENSG00000166359	0.0173109	0.0291648	0.552865	0.973138
10:122027434:rs2943763:C_G	ENSG00000138162	0.0195288	0.0329126	0.553	0.973138
7:15736764:rs12670755:C_T	ENSG00000106511	0.0171643	0.0289326	0.553068	0.973138
12:21516254:rs1558502:T_C	ENSG00000111711	0.0226254	0.038208	0.553795	0.973552
10:124694519:rs11245333:C_A	ENSG00000189319	0.0170541	0.0287845	0.553588	0.973552
9:35658065:rs3829076:G_T	ENSG00000137135	0.0176389	0.0297773	0.553665	0.973552
5:140325181:rs60601725:A_G	ENSG00000113068	-0.0196372	0.0331644	0.553826	0.973552
1:153412240:rs61803116:G_A	ENSG00000163220	0.0407909	0.068908	0.554	0.973692
10:126661323:rs7915187:G_C	ENSG00000154493	-0.0283762	0.0479867	0.554352	0.97381
17:7131262:rs1373125:T_C	ENSG00000132514	-0.0195975	0.0331294	0.554211	0.97381
21:45759999:rs9974491:C_G	ENSG00000183570	-0.0222906	0.0376892	0.554285	0.97381
11:111812418:rs11214009:T_C	ENSG00000255561	-0.019156	0.0324129	0.554576	0.973829
1:160432469:rs17371986:A_G	ENSG00000162738	-0.0203945	0.0345026	0.554506	0.973829
20:49822035:rs6020069:T_C	ENSG00000197818	-0.0171858	0.0290906	0.554732	0.973829
2:86195293:rs17551822:T_C	ENSG00000132305	-0.0172932	0.0292732	0.554742	0.973829
17:42694113:rs11079051:A_C	ENSG00000108799	0.0167497	0.0286893	0.559388	0.97411
10:90906080:rs41286918:T_G	ENSG00000148688	0.0288066	0.0503611	0.567375	0.97411
5:80511615:rs74637163:T_A	ENSG00000152380	-0.0184713	0.0315564	0.558371	0.97411
6:11806726:rs6941812:C_T	ENSG00000111863	0.0183512	0.0313378	0.558203	0.97411
15:30938987:rs565:C_T	ENSG00000166912	0.021775	0.0378017	0.564647	0.97411
14:64544443:rs2167765:G_C	ENSG00000126822	-0.0176965	0.0306235	0.563405	0.97411
20:9542732:rs41275620:A_G	ENSG00000101349	0.0303361	0.0520815	0.560302	0.97411
22:50511746:rs12163404:C_T	ENSG00000100258	-0.0378233	0.065064	0.561076	0.97411
10:93042515:rs10786067:C_T	ENSG00000187553	0.0180681	0.031269	0.563434	0.97411
1:166986075:rs7551881:G_T	ENSG00000143194	0.0175175	0.0297673	0.556265	0.97411
2:106073280:rs66989638:G_A	ENSG00000119147	-0.0258301	0.0448236	0.564493	0.97411
11:73635857:rs680901:G_A	ENSG00000021300	-0.0173827	0.0295293	0.556144	0.97411
19:19282844:rs8113794:A_G	ENSG00000178093	-0.0219801	0.0373519	0.556278	0.97411
20:23374786:rs8615:C_T	ENSG00000125814	-0.018111	0.0314726	0.565039	0.97411
5:94658391:rs11949227:G_T	ENSG00000133302	0.0198206	0.0343505	0.563988	0.97411
11:198986:rs4980320:T_C	ENSG00000177947	0.0167484	0.0289383	0.562803	0.97411
17:59895735:rs8068913:C_T	ENSG00000108443	0.019077	0.0332996	0.566775	0.97411
6:10983738:rs4532436:C_G	ENSG00000197977	-0.0168199	0.0285058	0.55521	0.97411
1:25358993:rs3093638:G_A	ENSG00000188672	-0.0165133	0.0284849	0.562157	0.97411
7:121021797:rs10953923:G_A	ENSG00000106034	0.0173358	0.0295205	0.557094	0.97411
4:76950443:rs904044:C_T	ENSG00000186212	-0.028962	0.0494864	0.558433	0.97411
6:66328321:rs59914835:C_T	ENSG00000188107	0.0273681	0.0474992	0.564584	0.97411
7:158679160:rs76587633:T_C	ENSG00000146918	-0.0273585	0.0468653	0.559429	0.97411
17:36702618:rs62070080:G_C	ENSG00000273706	-0.0217742	0.0380534	0.567237	0.97411
16:15949317:rs504348:C_G	ENSG00000103222	0.0231993	0.0396771	0.558807	0.97411
5:148330877:rs6865972:C_T	ENSG00000204909	-0.0190858	0.0332694	0.566242	0.97411
17:82737625:rs8082558:G_A	ENSG00000167363	-0.0166071	0.0282191	0.556246	0.97411
12:109941408:rs11068984:T_C	ENSG00000076513	0.0234393	0.0400915	0.558845	0.97411
11:65261966:rs12794623:C_A	ENSG00000014138	0.0307927	0.0535627	0.565418	0.97411
10:103924852:rs7901849:T_C	ENSG00000065618	0.0167014	0.0291262	0.566417	0.97411
13:20787374:rs4146442:T_C	ENSG00000172458	-0.0180667	0.0313916	0.564989	0.97411
19:290642:rs8102122:A_C	ENSG00000141934	0.0177741	0.031049	0.567067	0.97411
14:52001923:rs1151573:G_A	ENSG00000087302	0.0188893	0.0324471	0.560515	0.97411
11:61463705:rs35605696:A_G	ENSG00000256591	0.02307	0.0403422	0.567471	0.97411
3:53816182:rs12485510:C_T	ENSG00000016391	-0.0216628	0.0372119	0.560559	0.97411
10:120876627:rs2000378:C_A	ENSG00000120008	-0.0177273	0.030293	0.558471	0.97411
1:37731729:rs12074120:T_G	ENSG00000183317	0.0185354	0.0314813	0.556067	0.97411
3:52776917:rs2098167:A_T	ENSG00000114902	0.0258493	0.0441441	0.558322	0.97411
1:21537198:rs4021228:G_T	ENSG00000162551	0.0165322	0.0288551	0.56674	0.97411
11:125777391:rs76476146:C_T	ENSG00000236027	-0.0345778	0.0589156	0.557323	0.97411
19:57789907:rs6510098:T_G	ENSG00000198466	-0.0173334	0.0298202	0.561117	0.97411
10:94839932:rs11188093:C_A	ENSG00000108242	-0.0169496	0.0290433	0.559545	0.97411
5:140797852:rs6899256:T_G	ENSG00000204963	-0.0175642	0.0303269	0.562535	0.97411
6:26036248:rs1540275:T_C	ENSG00000287080	-0.0176035	0.0306545	0.565848	0.97411
12:12891856:rs567173611:T_C	ENSG00000013588	-0.0299477	0.0515869	0.561627	0.97411
1:217646891:rs11117903:T_C	ENSG00000162814	0.0173894	0.0297155	0.558471	0.97411
9:125015109:rs10986519:T_G	ENSG00000136935	-0.0234074	0.0399157	0.557702	0.97411
15:51377302:rs117848155:G_C	ENSG00000186417	0.0341261	0.0588712	0.562188	0.97411
8:37962575:rs9694197:A_G	ENSG00000169154	-0.0330827	0.0572747	0.563578	0.97411
10:26481124:rs61838443:G_A	ENSG00000077420	-0.0318159	0.0556336	0.567454	0.97411
11:120229082:rs2465654:C_T	ENSG00000137709	-0.0334902	0.0578977	0.563023	0.97411
19:53520981:rs11084261:T_C	ENSG00000130844	0.0171932	0.0296999	0.562712	0.97411
3:33488023:rs9681018:C_T	ENSG00000163539	-0.0244601	0.0423795	0.563879	0.97411
10:118973669:rs72826505:A_G	ENSG00000198825	0.0355404	0.0606955	0.55823	0.97411
15:41454427:rs316614:A_G	ENSG00000137806	-0.0175712	0.0304872	0.564434	0.97411
15:45188118:rs62026661:G_A	ENSG00000138606	0.0170655	0.0297423	0.56617	0.97411
19:46425317:rs7248571:T_C	ENSG00000277531	-0.0161989	0.0282776	0.566797	0.97411
4:1113690:rs62296477:C_T	ENSG00000178222	0.0187385	0.0322143	0.560835	0.97411
12:101789046:rs11830792:T_C	ENSG00000111670	0.018786	0.0320205	0.557469	0.97411
16:4685527:rs865775:C_T	ENSG00000102858	0.0168933	0.0289944	0.560189	0.97411
10:113785460:rs883060:T_G	ENSG00000148735	0.0177184	0.0301111	0.556298	0.97411
2:74460423:rs8469:C_T	ENSG00000239779	0.0306959	0.0524977	0.558835	0.97411
15:40036464:rs8208:G_A	ENSG00000128829	0.0202214	0.0346101	0.559098	0.97411
15:24974365:rs705:T_C	ENSG00000128739	-0.0171094	0.0292879	0.559153	0.97411
15:75697543:rs35254471:C_T	ENSG00000173546	-0.0173319	0.0301253	0.565124	0.97411
20:25276551:rs2281560:T_C	ENSG00000100994	-0.0234532	0.0399144	0.556864	0.97411
18:75414707:rs4591241:G_A	ENSG00000206026	0.016919	0.029253	0.563068	0.97411
2:74962610:rs13402369:A_T	ENSG00000115350	0.0163849	0.0284806	0.565143	0.97411
9:36295587:rs4879982:A_T	ENSG00000159921	-0.0170221	0.0297226	0.566902	0.97411
17:58712544:rs34170300:G_C	ENSG00000108384	0.0207219	0.0357552	0.562273	0.97411
6:139293288:rs12660811:C_T	ENSG00000164440	0.0185029	0.0319085	0.562053	0.97411
1:231350017:rs2250749:C_G	ENSG00000010072	-0.0171504	0.0294193	0.559971	0.97411
6:52534041:rs146294484:C_T	ENSG00000065308	-0.0257786	0.0437758	0.556005	0.97411
18:47198616:rs72909275:G_A	ENSG00000167220	-0.035069	0.0609049	0.56485	0.97411
4:42366829:rs2632702:C_T	ENSG00000124406	-0.0163787	0.0281893	0.561275	0.97411
17:51286828:rs4794221:A_T	ENSG00000011258	-0.0238781	0.0412414	0.562708	0.97411
19:17854452:rs66485773:T_C	ENSG00000105641	-0.0207463	0.03585	0.562846	0.97411
1:16963416:rs6691985:C_T	ENSG00000058453	0.0184322	0.0314966	0.558459	0.97411
3:110930930:rs60956110:T_C	ENSG00000177707	0.0314324	0.0538588	0.559539	0.97411
10:69052023:rs10998540:C_T	ENSG00000122862	-0.0269362	0.0459158	0.557498	0.97411
17:17887274:rs12943500:C_T	ENSG00000171962	0.0172284	0.0296289	0.560974	0.97411
9:73127012:rs2310310:T_C	ENSG00000135046	0.0172157	0.0294543	0.558947	0.97411
19:48705969:rs633372:G_A	ENSG00000176909	0.0167045	0.0289213	0.563599	0.97411
20:3753520:rs45495794:T_C	ENSG00000101220	-0.0363307	0.0630372	0.56444	0.97411
16:1954717:rs2815301:T_C	ENSG00000140990	-0.0206775	0.035076	0.555576	0.97411
1:220772086:rs7519399:A_G	ENSG00000117791	0.0187113	0.0324141	0.563818	0.97411
5:76717639:rs2227750:G_C	ENSG00000181104	-0.0194568	0.0333265	0.559393	0.97411
11:75415306:rs12798081:G_A	ENSG00000149273	-0.0331489	0.0570466	0.561238	0.97411
22:42040318:rs9607871:G_A	ENSG00000183172	-0.0204344	0.0357304	0.567439	0.97411
10:122460507:rs2672601:G_A	ENSG00000254636	0.0230708	0.0393693	0.557922	0.97411
5:53501668:rs1156714:C_T	ENSG00000134363	-0.0198446	0.0342733	0.562637	0.97411
1:23787639:rs4237:G_A	ENSG00000117305	-0.0165344	0.0283151	0.559313	0.97411
9:35870228:rs72727089:G_A	ENSG00000137098	-0.0179644	0.0314167	0.567504	0.97411
11:7252751:rs1354922:G_A	ENSG00000170743	-0.0176769	0.0308395	0.566567	0.97411
2:237589594:rs77088401:T_C	ENSG00000132326	-0.0305165	0.051773	0.555629	0.97411
11:119242188:rs7120073:T_C	ENSG00000110395	0.0181499	0.0313032	0.562098	0.97411
20:24623622:rs8126153:G_T	ENSG00000101463	-0.0196117	0.0341962	0.566355	0.97411
6:129856895:rs10484277:A_T	ENSG00000203756	-0.0261268	0.044913	0.560809	0.97411
9:67141402:nors:C_T	ENSG00000275493	-0.0392479	0.067956	0.563686	0.97411
1:222547946:rs4846382:C_T	ENSG00000143512	0.0172519	0.0293407	0.556596	0.97411
2:199850665:rs2949006:T_G	ENSG00000226124	0.020938	0.0363177	0.564315	0.97411
16:84883802:rs1004695:T_G	ENSG00000103196	0.0209267	0.0359747	0.560819	0.97411
8:85209076:rs3808538:G_T	ENSG00000176731	0.0185754	0.0323976	0.566454	0.97411
19:41209751:rs12973802:C_T	ENSG00000167601	-0.020708	0.0357213	0.562163	0.97411
1:112397128:rs2488762:C_T	ENSG00000143079	0.0179863	0.0306147	0.556919	0.97411
9:35660993:rs1339374:A_G	ENSG00000159884	-0.0213228	0.0363148	0.557148	0.97411
4:173410236:rs9996723:G_C	ENSG00000164106	-0.0169049	0.028884	0.55842	0.97411
1:171360138:rs10912833:A_G	ENSG00000076258	0.016726	0.0291758	0.566506	0.97411
12:132650320:rs5744896:C_T	ENSG00000177084	-0.0164884	0.0283728	0.561203	0.97411
1:151091640:rs61819215:A_G	ENSG00000143458	0.0327106	0.057141	0.567068	0.97411
9:98122244:rs41313315:C_T	ENSG00000106785	-0.01894	0.0330165	0.566255	0.97411
1:152198985:rs1552994:A_G	ENSG00000143520	0.019543	0.0339434	0.564835	0.97411
2:201976320:rs726357:G_T	ENSG00000138395	-0.016771	0.0288555	0.561154	0.97411
21:41889082:rs2839403:A_G	ENSG00000157617	-0.0170214	0.0290649	0.558177	0.97411
17:44077102:rs375171:A_G	ENSG00000141349	-0.0168265	0.0285917	0.556244	0.97411
12:14803998:rs11830399:G_C	ENSG00000182993	-0.0165279	0.0287103	0.564886	0.97411
16:22348709:rs11864382:A_G	ENSG00000058600	0.0231808	0.0405221	0.567339	0.97411
10:102391242:rs2145308:T_C	ENSG00000107874	0.01779	0.0304517	0.559137	0.97411
6:138791091:rs12205733:A_G	ENSG00000024862	0.0260942	0.0453298	0.564941	0.97411
11:32809018:rs12787998:A_G	ENSG00000135378	0.0235048	0.0403043	0.559825	0.97411
19:11860555:rs3096449:G_A	ENSG00000198429	-0.0182887	0.0316833	0.563834	0.97411
19:51095412:rs11666870:A_G	ENSG00000129437	-0.0171768	0.0295722	0.561401	0.97411
20:61358988:rs28401694:G_A	ENSG00000149657	0.0186142	0.0324916	0.56677	0.97411
19:55603245:rs2037240:T_C	ENSG00000171443	-0.0214133	0.0365348	0.557858	0.97411
10:72602597:rs3009540:T_C	ENSG00000107745	0.0183066	0.0315681	0.562031	0.97411
17:80768971:rs9897595:A_G	ENSG00000141564	-0.0188387	0.0325938	0.563328	0.97411
4:185434793:rs4861666:C_T	ENSG00000109775	-0.0189226	0.0330588	0.567111	0.97411
17:75910141:rs3785437:G_T	ENSG00000132471	0.0256957	0.0447239	0.565656	0.97411
1:3879978:rs12071660:G_A	ENSG00000169598	-0.0172811	0.0296347	0.559855	0.97411
16:30324709:rs7195216:A_T	ENSG00000169203	0.0166389	0.02824	0.555786	0.97411
2:200539435:rs62279324:A_G	ENSG00000155729	-0.035612	0.061921	0.565264	0.97411
11:30306479:rs55715542:C_T	ENSG00000152219	-0.0165924	0.0287069	0.563323	0.97411
7:48290241:rs6949307:C_A	ENSG00000179869	0.0166995	0.0284698	0.557547	0.97411
16:25225291:rs34723091:G_T	ENSG00000155592	0.021056	0.0371321	0.570728	0.974276
19:45149797:rs76598479:C_A	ENSG00000189114	0.0245094	0.0434749	0.57297	0.974276
11:61008737:rs11230563:C_T	ENSG00000013725	0.0166606	0.0292226	0.568644	0.974276
2:102205805:rs1960510:T_C	ENSG00000115598	0.0166691	0.0293564	0.57021	0.974276
6:160428108:rs2661839:A_T	ENSG00000146477	0.0162665	0.0290571	0.575658	0.974276
1:113679894:rs1230656:C_A	ENSG00000116793	0.0195767	0.0348115	0.573922	0.974276
9:98808054:rs1137654:A_T	ENSG00000119514	-0.0303692	0.0541547	0.574994	0.974276
20:43563443:rs3135415:G_A	ENSG00000101049	-0.0170062	0.0301158	0.572334	0.974276
17:75523332:rs8064529:C_T	ENSG00000177303	0.0172027	0.0306121	0.574196	0.974276
2:97202133:rs9324211:G_C	ENSG00000144199	-0.0181162	0.0324091	0.576225	0.974276
19:19256510:rs55762233:C_G	ENSG00000187664	0.0208664	0.0366912	0.56961	0.974276
9:127938982:rs3824530:C_G	ENSG00000136908	-0.0222571	0.039289	0.571108	0.974276
12:14927425:rs1039302562:T_C	ENSG00000139055	0.016647	0.0297236	0.575491	0.974276
2:157986338:rs2190955:T_A	ENSG00000007001	0.0190187	0.0338899	0.574718	0.974276
10:25038428:rs10508685:A_T	ENSG00000185875	-0.0179953	0.03175	0.570917	0.974276
19:38757269:rs34305426:A_C	ENSG00000182472	-0.033868	0.0601776	0.573623	0.974276
17:46830897:rs9904865:T_C	ENSG00000108379	0.0176669	0.0315754	0.575862	0.974276
12:120572434:rs11065163:T_C	ENSG00000111775	0.0177462	0.0316287	0.574797	0.974276
17:19839201:rs281357:T_C	ENSG00000083290	0.0176492	0.0313312	0.573275	0.974276
11:47338861:rs2269434:T_C	ENSG00000172247	0.0164878	0.0294208	0.575249	0.974276
7:102470736:rs4543479:C_T	ENSG00000161036	-0.017799	0.0313954	0.570815	0.974276
19:56671715:rs11881089:T_G	ENSG00000127903	0.016644	0.0293291	0.570434	0.974276
16:84975946:rs9934780:T_G	ENSG00000153786	0.0199398	0.0356276	0.575755	0.974276
11:118968558:rs11217107:G_C	ENSG00000186166	-0.0159078	0.0280812	0.571111	0.974276
16:28814728:rs28472312:C_T	ENSG00000198156	0.0178843	0.0319753	0.575997	0.974276
6:87704981:rs9444536:A_G	ENSG00000188994	0.017561	0.0308558	0.56932	0.974276
3:129766659:rs7349569:C_T	ENSG00000172765	-0.0378308	0.0675677	0.57564	0.974276
11:18013045:rs3741202:G_C	ENSG00000129167	-0.0163875	0.0288574	0.57017	0.974276
8:132404989:rs2597339:G_C	ENSG00000184156	0.0173151	0.0308566	0.574749	0.974276
3:138435332:rs7609893:C_T	ENSG00000158220	-0.0165676	0.0293616	0.572629	0.974276
4:107947255:rs28499367:A_G	ENSG00000164023	0.0195923	0.0343329	0.568286	0.974276
16:23578162:rs12927285:G_A	ENSG00000103365	-0.0338844	0.0605517	0.575843	0.974276
10:12250345:rs10951:A_G	ENSG00000151465	-0.0166676	0.0293515	0.570181	0.974276
3:158105311:rs4472013:T_C	ENSG00000168779	-0.0231279	0.0413749	0.576224	0.974276
11:120451370:rs496034:G_A	ENSG00000196914	-0.0164953	0.0289404	0.568746	0.974276
22:20110836:rs1640299:T_G	ENSG00000099899	0.0161993	0.0287551	0.573245	0.974276
4:145561466:rs201535969:A_T	ENSG00000170365	0.0234686	0.04161	0.57285	0.974276
10:122849767:rs2153669:T_C	ENSG00000138161	0.0162215	0.0288827	0.574417	0.974276
22:23649233:rs6003823:C_T	ENSG00000128322	-0.0169229	0.0302727	0.576204	0.974276
16:84199990:rs7185306:C_T	ENSG00000168418	0.0170265	0.0298403	0.568333	0.974276
7:129506309:rs66516303:G_A	ENSG00000240204	-0.0261664	0.0460454	0.569901	0.974276
17:6537139:rs894601:G_A	ENSG00000091622	-0.0241492	0.0430569	0.574939	0.974276
11:113975284:rs1062613:T_C	ENSG00000166736	-0.0197035	0.0351106	0.574725	0.974276
14:24213631:rs2295319:G_A	ENSG00000254505	0.0331092	0.0592188	0.576145	0.974276
2:231037601:rs186173488:T_C	ENSG00000204128	-0.0259805	0.0459886	0.572238	0.974276
12:32608624:rs4931642:C_T	ENSG00000139132	-0.016057	0.0286294	0.574946	0.974276
2:39772666:rs1861258:T_A	ENSG00000138050	0.0164745	0.029037	0.57052	0.974276
21:42179840:rs9978956:T_C	ENSG00000160179	-0.023961	0.0423503	0.571594	0.974276
19:37372703:rs256736:T_G	ENSG00000189164	-0.0170244	0.030261	0.573769	0.974276
4:121829906:rs13152701:G_A	ENSG00000138686	0.0168513	0.0297359	0.570972	0.974276
4:71692802:rs11733890:T_A	ENSG00000080493	0.017338	0.0305108	0.569912	0.974276
12:9015192:rs12812329:T_C	ENSG00000126838	0.0182973	0.0324645	0.573075	0.974276
3:186414801:rs55941558:T_C	ENSG00000058866	0.020804	0.0368135	0.572044	0.974276
17:80277897:rs62074445:C_T	ENSG00000173821	0.0205693	0.0362765	0.570757	0.974276
5:180165599:rs145907830:A_T	ENSG00000146090	0.0223606	0.0398998	0.575246	0.974276
9:124867838:rs62583382:T_C	ENSG00000136918	0.0455169	0.0801064	0.570002	0.974276
5:75670537:rs6887314:G_T	ENSG00000189045	0.0219556	0.0388756	0.572285	0.974276
16:636337:rs117667029:G_A	ENSG00000130731	-0.0250509	0.0444316	0.572937	0.974276
7:87499549:rs6946119:T_C	ENSG00000005471	-0.0185766	0.0332277	0.576166	0.974276
16:28951434:rs12449272:G_A	ENSG00000196296	0.0170758	0.0305088	0.575735	0.974276
17:73268227:rs7359500:A_T	ENSG00000141219	0.0163697	0.0288698	0.570753	0.974276
4:56313405:rs78147125:C_G	ENSG00000128050	-0.0334089	0.0589196	0.570749	0.974276
4:67624404:rs12331690:G_A	ENSG00000153802	-0.0226424	0.0400663	0.572046	0.974276
1:77639167:rs1038983:G_A	ENSG00000077254	0.0174769	0.0311239	0.574489	0.974276
12:14563542:rs57374164:C_T	ENSG00000121316	0.0171643	0.030408	0.572489	0.974276
9:4446725:rs1888278:G_C	ENSG00000106688	0.0188742	0.033633	0.574725	0.974276
16:1971892:rs2302178:A_G	ENSG00000179580	0.0221487	0.0389083	0.569237	0.974276
15:64583524:rs72742934:T_C	ENSG00000180357	0.0305136	0.054521	0.575759	0.974276
14:66340248:rs7158295:A_G	ENSG00000196553	-0.0238145	0.042212	0.572695	0.974276
11:83225220:rs554502:A_G	ENSG00000137500	0.0229473	0.0405983	0.572006	0.974276
5:160408651:rs2961944:A_G	ENSG00000164609	0.0179172	0.0318017	0.573216	0.974276
17:37651679:rs9898998:A_G	ENSG00000275066	-0.0163945	0.0291218	0.573511	0.974276
15:52126339:rs12907835:G_T	ENSG00000137875	0.0238383	0.0418827	0.569295	0.974276
1:111050747:rs12039309:G_T	ENSG00000162777	-0.0178788	0.0319183	0.575437	0.974276
3:10287693:rs35681:T_C	ENSG00000157017	-0.0159432	0.0283781	0.574294	0.974276
17:78897956:rs78714059:T_C	ENSG00000178404	0.0270243	0.047647	0.570646	0.974276
2:16084436:rs72772425:C_T	ENSG00000134323	-0.0239959	0.0421267	0.568993	0.974276
2:36553406:rs10172196:G_A	ENSG00000171055	0.0174045	0.0310751	0.575479	0.974276
2:131036320:rs73960395:C_T	ENSG00000136002	0.0303313	0.0532516	0.569013	0.974276
15:40186376:rs12148261:G_A	ENSG00000156970	-0.024437	0.0429872	0.56977	0.974276
10:121826127:rs4752604:G_C	ENSG00000107672	0.0187233	0.0330805	0.571451	0.974276
1:205114992:rs7515178:G_A	ENSG00000174529	0.0166213	0.0293535	0.57128	0.974276
1:210128698:rs12739243:T_C	ENSG00000082497	0.0196845	0.034657	0.570101	0.974276
13:36242254:rs1925840:A_C	ENSG00000120669	-0.0162392	0.0285673	0.569779	0.974276
7:54642352:rs616810:G_A	ENSG00000170419	-0.0163739	0.0287608	0.569198	0.974276
19:41353016:rs1800470:G_A	ENSG00000123810	0.0166422	0.0293376	0.570587	0.974276
7:92121136:rs2106171:A_G	ENSG00000001630	-0.0166704	0.0296029	0.573395	0.974276
11:125973245:rs11220293:A_G	ENSG00000064309	0.0169476	0.0301139	0.573635	0.974276
16:1788835:rs1065656:C_G	ENSG00000095906	-0.0179929	0.0317115	0.5705	0.974276
6:13721445:rs72831048:G_A	ENSG00000124523	0.0362399	0.0638105	0.570135	0.974276
9:93503318:rs59483310:C_T	ENSG00000188938	-0.0231948	0.0414139	0.575481	0.974276
7:98624535:rs1681248:G_C	ENSG00000106236	0.030444	0.0545148	0.576586	0.974453
17:3500747:rs1973370:G_A	ENSG00000159961	0.0166383	0.0297877	0.576513	0.974453
20:24854782:rs2150649:C_T	ENSG00000077984	-0.0381735	0.0683609	0.576615	0.974453
10:100985305:rs722435:G_T	ENSG00000055950	0.020185	0.0362281	0.577467	0.974791
3:112011640:rs3749309:T_C	ENSG00000176040	-0.0163632	0.0293413	0.57711	0.974791
4:89290767:rs1079070:T_C	ENSG00000185477	-0.0162095	0.0290937	0.577479	0.974791
16:2655415:rs11648777:G_A	ENSG00000140992	0.0164589	0.029535	0.577398	0.974791
12:68332523:rs2046067:C_T	ENSG00000111554	0.0195758	0.0350837	0.576915	0.974791
11:60333929:rs10750934:C_T	ENSG00000110079	0.0166487	0.0298805	0.577459	0.974791
3:169776839:rs9866116:A_G	ENSG00000085274	-0.0180846	0.0324585	0.577469	0.974791
1:109497688:rs6666119:A_G	ENSG00000174151	0.0168491	0.0302912	0.5781	0.975617
10:33272860:rs10827227:C_T	ENSG00000099250	0.0162662	0.0292499	0.578187	0.975617
16:15072588:rs2941257:C_T	ENSG00000085721	0.0185849	0.0334253	0.578252	0.975617
6:18399519:rs2296198:T_C	ENSG00000137393	0.0180114	0.0330927	0.586304	0.975743
19:31238446:rs2867593:G_A	ENSG00000121297	0.0197692	0.0365165	0.588297	0.975743
11:18729339:rs1550871:G_A	ENSG00000110786	-0.0151546	0.0281432	0.590296	0.975743
9:132852022:rs2254289:A_G	ENSG00000165695	-0.0194818	0.0355762	0.584012	0.975743
1:205805769:rs823075:C_T	ENSG00000276600	-0.0156832	0.0286801	0.584544	0.975743
4:77144536:rs9995778:A_T	ENSG00000138764	-0.0313564	0.0580342	0.589034	0.975743
15:65589698:rs1329033540:A_G	ENSG00000174485	-0.0196861	0.0366074	0.59079	0.975743
7:143219751:rs17164163:G_A	ENSG00000197448	-0.0307585	0.0568668	0.588635	0.975743
8:27245507:rs17366947:A_G	ENSG00000015592	-0.0160138	0.0291496	0.582804	0.975743
1:230792605:rs2282321:C_T	ENSG00000135773	-0.0162149	0.0299198	0.587907	0.975743
3:43321105:rs1018175:T_C	ENSG00000163788	-0.0190859	0.0349341	0.584881	0.975743
6:39728936:rs111529654:G_A	ENSG00000164627	-0.0270637	0.050341	0.590897	0.975743
3:125486620:rs11914835:C_T	ENSG00000114520	0.0170288	0.0311211	0.584305	0.975743
19:57525940:rs2079034:C_T	ENSG00000178201	-0.0159334	0.0293659	0.587469	0.975743
2:218024766:rs6713639:T_A	ENSG00000188282	0.0162369	0.0297469	0.585228	0.975743
19:42931205:rs3859465:T_A	ENSG00000231924	-0.0210357	0.0388814	0.588543	0.975743
6:47487583:rs9349408:G_A	ENSG00000198087	0.0157379	0.0286011	0.582195	0.975743
20:49114691:rs1043357:A_C	ENSG00000124214	-0.0161443	0.0292128	0.580557	0.975743
12:32743432:rs3200103:A_T	ENSG00000139131	0.0217821	0.0404199	0.590008	0.975743
17:4112703:rs58625333:G_A	ENSG00000167740	0.018499	0.033765	0.583828	0.975743
17:63476833:rs4291:T_A	ENSG00000159640	0.0163231	0.0299406	0.585679	0.975743
6:116528322:rs1741819:G_A	ENSG00000111832	-0.0180435	0.0327054	0.581205	0.975743
17:81628361:rs146573045:A_T	ENSG00000182612	0.0254389	0.046508	0.584443	0.975743
20:3795753:rs3761220:C_G	ENSG00000101224	-0.0177798	0.0325012	0.584394	0.975743
4:109834634:rs34717063:C_T	ENSG00000183423	0.0246851	0.0449053	0.582566	0.975743
19:45898740:rs11670765:T_C	ENSG00000188425	-0.0183603	0.0333743	0.582279	0.975743
7:112470541:rs2708606:G_A	ENSG00000181016	0.0181214	0.0333622	0.587061	0.975743
10:101868128:rs61873589:G_C	ENSG00000107833	-0.0164201	0.0295455	0.57843	0.975743
19:7838598:rs604938:C_T	ENSG00000142459	0.0162403	0.029715	0.584747	0.975743
1:171781634:rs2294717:C_T	ENSG00000010165	-0.0178643	0.0323104	0.580385	0.975743
10:132942509:rs7898115:T_C	ENSG00000171811	0.0154057	0.0285696	0.589774	0.975743
16:8649158:rs1730982:G_A	ENSG00000183044	-0.024587	0.0454915	0.58892	0.975743
2:112467578:rs3979376:A_G	ENSG00000144161	0.0154409	0.0287013	0.590636	0.975743
1:46843277:rs11211377:C_A	ENSG00000142973	-0.0222167	0.0407041	0.585247	0.975743
6:18110212:rs6899431:T_C	ENSG00000187566	0.015415	0.0286241	0.590258	0.975743
15:78548878:rs8053:T_C	ENSG00000169684	-0.0159126	0.0290487	0.583884	0.975743
20:5957561:rs236118:A_G	ENSG00000125885	0.0210592	0.0379084	0.578587	0.975743
1:224236740:rs1976788:A_G	ENSG00000143753	-0.0230192	0.0418848	0.582655	0.975743
16:55511695:rs12446205:G_A	ENSG00000087253	0.0148603	0.0276251	0.590677	0.975743
16:15036083:rs3198697:C_T	ENSG00000183793	0.0163659	0.0304369	0.59084	0.975743
18:9807942:rs2299844:T_C	ENSG00000168461	0.0167405	0.0303883	0.581761	0.975743
6:130407947:rs6569681:A_G	ENSG00000164484	0.0202214	0.0364841	0.579457	0.975743
3:147341238:rs1394046:A_T	ENSG00000152977	0.0172481	0.0320274	0.590253	0.975743
10:48604872:rs17010948:T_C	ENSG00000128805	0.0168394	0.0313009	0.590637	0.975743
17:15669243:rs494460:A_G	ENSG00000221926	-0.0180569	0.0334785	0.589689	0.975743
12:132892110:rs61951564:G_A	ENSG00000072609	-0.020022	0.0368223	0.586666	0.975743
2:229659115:rs7576516:C_T	ENSG00000187957	-0.0156602	0.028335	0.580533	0.975743
19:49865104:rs1290649:T_A	ENSG00000039650	0.0157206	0.0291547	0.58979	0.975743
1:236589582:rs959175:T_C	ENSG00000119285	-0.0162193	0.0295127	0.582663	0.975743
1:203804766:rs11240539:A_G	ENSG00000182004	-0.0233896	0.0429583	0.586172	0.975743
17:67996073:rs7502578:G_C	ENSG00000171634	0.0199655	0.0364053	0.58347	0.975743
1:162865750:rs12136599:A_G	ENSG00000185860	0.0197374	0.0366934	0.590694	0.975743
2:54240926:rs843655:G_A	ENSG00000178021	-0.0181081	0.0336518	0.590556	0.975743
9:112375196:rs7862690:T_C	ENSG00000119314	-0.0181502	0.0328956	0.581168	0.975743
20:44986767:rs6073587:G_A	ENSG00000101109	0.0166196	0.0303897	0.584509	0.975743
8:48735351:rs3750259:C_A	ENSG00000034239	-0.0167971	0.0305451	0.582432	0.975743
12:62305078:rs73135299:G_A	ENSG00000198673	0.0330972	0.0613757	0.589812	0.975743
12:43821929:rs11608602:T_C	ENSG00000139173	0.0239211	0.0431168	0.579084	0.975743
20:6089076:rs35413391:G_A	ENSG00000101311	-0.0281115	0.0517129	0.586761	0.975743
5:76424688:rs10070688:A_G	ENSG00000145703	-0.0152356	0.0279382	0.585577	0.975743
20:63494386:rs310616:C_T	ENSG00000101210	0.016149	0.0296944	0.586601	0.975743
11:46960724:rs7929688:T_C	ENSG00000134569	0.0185049	0.0338197	0.584317	0.975743
2:169334455:rs6433115:T_C	ENSG00000081479	0.0199485	0.0361257	0.580864	0.975743
5:108181043:rs888792:T_A	ENSG00000145743	0.0219524	0.03957	0.579101	0.975743
17:73643658:rs75589791:A_G	ENSG00000069188	0.0304759	0.0551705	0.580729	0.975743
1:241633141:rs3765824:T_C	ENSG00000203668	0.0176999	0.0320797	0.581173	0.975743
6:10723216:rs1045911:A_C	ENSG00000111843	0.0217443	0.040418	0.590635	0.975743
11:5894579:rs1453438:C_T	ENSG00000187747	0.0160204	0.0291346	0.582457	0.975743
2:112045534:rs35671911:G_A	ENSG00000153214	0.0211892	0.0382837	0.579987	0.975743
11:68846396:rs4365062:C_T	ENSG00000110090	-0.0160312	0.0291325	0.582174	0.975743
2:179264306:rs13391473:T_G	ENSG00000187231	-0.0190158	0.0352982	0.590132	0.975743
17:37471601:rs2522970:G_A	ENSG00000276234	0.0160724	0.0292648	0.582915	0.975743
10:122405138:rs10082476:A_G	ENSG00000107679	0.0185982	0.0341509	0.586087	0.975743
3:126655652:rs9821310:T_G	ENSG00000197763	0.0316854	0.0578353	0.583841	0.975743
1:50786433:rs35491793:G_A	ENSG00000185104	0.025772	0.0468917	0.58264	0.975743
19:54963134:rs514148:A_G	ENSG00000022556	-0.0162757	0.0296971	0.583708	0.975743
7:88206154:rs1063964:G_A	ENSG00000075142	-0.0174934	0.0317862	0.582134	0.975743
5:74687224:rs820885:A_G	ENSG00000049860	0.0177416	0.0330058	0.590951	0.975743
12:33519728:rs17575491:T_C	ENSG00000110975	-0.0177228	0.0326317	0.587099	0.975743
10:103974442:rs61863697:T_C	ENSG00000065613	0.0268421	0.0497213	0.589415	0.975743
6:41931122:rs879719254:C_G	ENSG00000164663	-0.0279424	0.0505113	0.580236	0.975743
15:89232324:rs12914337:C_G	ENSG00000140521	0.0161899	0.0297979	0.586956	0.975743
5:43323067:rs148347194:G_A	ENSG00000112972	-0.0214515	0.0396349	0.588442	0.975743
4:1006662:rs10461366:T_C	ENSG00000127418	-0.0159168	0.0288422	0.581097	0.975743
11:74907656:rs12221841:C_G	ENSG00000166435	-0.018385	0.0332367	0.58021	0.975743
9:114364754:rs2787351:C_G	ENSG00000106948	-0.0188865	0.0345427	0.584596	0.975743
2:201477679:rs12990557:G_T	ENSG00000115993	-0.0159197	0.0292307	0.586061	0.975743
1:246986616:rs4971306:G_A	ENSG00000197472	0.0165887	0.0306667	0.588601	0.975743
17:64130161:rs146520954:C_A	ENSG00000178607	0.0301234	0.0555247	0.587508	0.975743
19:14830506:rs10410354:G_T	ENSG00000127507	0.0160157	0.0291802	0.583155	0.975743
13:44136811:rs7981575:C_T	ENSG00000139656	0.023112	0.0418651	0.580959	0.975743
2:54341150:rs10196726:A_G	ENSG00000177994	-0.018736	0.0344018	0.586063	0.975743
17:28392606:rs9894260:C_T	ENSG00000109072	0.0277601	0.0506952	0.584025	0.975743
2:44937906:rs895632:A_C	ENSG00000138083	-0.0160813	0.0293135	0.583332	0.975743
1:223623468:rs34537618:C_T	ENSG00000203697	-0.0155465	0.0285176	0.585697	0.975743
12:122646951:rs7959238:T_A	ENSG00000182782	-0.0182523	0.0332199	0.582756	0.975743
3:4363235:rs6808388:T_C	ENSG00000144455	0.0152473	0.0282589	0.589554	0.975743
10:98260815:rs11189526:T_G	ENSG00000166024	-0.0161827	0.0297669	0.586733	0.975743
19:51139527:rs12983058:G_T	ENSG00000168995	-0.0170459	0.03126	0.585602	0.975743
9:137546725:rs2254149:A_G	ENSG00000130653	-0.0163147	0.0296748	0.58252	0.975743
17:76325914:rs10468437:G_C	ENSG00000177728	-0.0161231	0.0298816	0.58955	0.975743
3:44982098:rs62242654:C_G	ENSG00000163812	0.0179747	0.0325996	0.581428	0.975743
10:111046164:rs201931329:C_T	ENSG00000214413	-0.0324206	0.0584021	0.578928	0.975743
8:85157170:rs4357286:A_G	ENSG00000133739	-0.0173652	0.0314477	0.580868	0.975743
17:43164730:rs35070007:C_G	ENSG00000236383	0.0166353	0.0303498	0.583661	0.975743
14:76084333:rs741515:C_G	ENSG00000119650	-0.0162672	0.0298946	0.586388	0.975743
7:100749031:rs3891039:T_C	ENSG00000130427	0.0189144	0.0351765	0.590833	0.975743
19:19541937:rs8102502:T_C	ENSG00000213996	0.0195142	0.0351956	0.579321	0.975743
19:43349647:rs12462403:G_A	ENSG00000221826	0.0224614	0.0412416	0.586093	0.975743
15:31359515:rs12439239:G_A	ENSG00000186399	-0.0377468	0.0679554	0.578628	0.975743
11:57234558:rs746885:G_A	ENSG00000134817	-0.034458	0.0622856	0.580159	0.975743
6:31271653:rs41543814:T_C	ENSG00000146112	0.0162528	0.0298644	0.586343	0.975743
19:50163132:rs61742305:G_A	ENSG00000161652	-0.019619	0.0361194	0.587061	0.975743
9:96315337:rs7035581:T_G	ENSG00000130948	-0.0150027	0.0270983	0.579875	0.975743
7:73659090:rs185522560:G_A	ENSG00000176428	-0.0245882	0.0451462	0.586074	0.975743
3:65389144:rs17417167:C_T	ENSG00000151276	0.0164749	0.030119	0.584433	0.975743
15:78181207:rs9972613:T_C	ENSG00000166411	-0.0154405	0.0286783	0.590347	0.975743
13:31602242:rs72623492:A_G	ENSG00000133105	0.0452457	0.0833421	0.587296	0.975743
17:73163647:rs11077670:G_A	ENSG00000180616	-0.0252782	0.0463993	0.585944	0.975743
2:17515306:rs834514:C_T	ENSG00000214842	-0.0158982	0.0288267	0.581336	0.975743
2:68735005:rs10048745:G_A	ENSG00000163219	0.0177588	0.0329084	0.589493	0.975743
3:51864975:rs11719470:G_T	ENSG00000229972	-0.0162216	0.0298987	0.587488	0.975743
2:105398181:rs72945049:G_A	ENSG00000115641	0.0339718	0.0627456	0.588267	0.975743
12:48957710:rs2070940:C_G	ENSG00000169884	-0.0159457	0.029626	0.590465	0.975743
18:79877424:rs891488:T_C	ENSG00000226742	0.019331	0.0351426	0.58232	0.975743
15:100782337:rs11637451:A_T	ENSG00000184254	0.0173986	0.0316561	0.582636	0.975743
7:73838913:rs10282443:G_A	ENSG00000165171	-0.0185973	0.0335907	0.579873	0.975743
2:191114452:rs4254532:G_A	ENSG00000138378	-0.0172143	0.031328	0.582722	0.975743
12:30688351:rs12809355:G_C	ENSG00000133704	0.0180277	0.0334833	0.590345	0.975743
1:33324895:rs11554674:G_A	ENSG00000184389	0.0182268	0.0336965	0.588618	0.975743
12:93490930:rs12819497:G_A	ENSG00000198015	0.0178618	0.032241	0.579624	0.975743
9:70208101:rs11142098:C_T	ENSG00000204711	0.016613	0.0308603	0.590403	0.975743
16:89549631:rs997212:G_A	ENSG00000197912	0.0157659	0.0291846	0.589099	0.975743
15:63154735:rs8182067:A_G	ENSG00000185088	-0.0255049	0.0474774	0.591179	0.975805
21:44368151:rs9982831:A_G	ENSG00000142185	0.0187235	0.0348482	0.591118	0.975805
1:3540307:rs10737192:G_A	ENSG00000162591	-0.0190343	0.0354772	0.591647	0.975908
19:53327104:rs4801976:G_C	ENSG00000213799	0.0157226	0.0293223	0.591869	0.975908
19:40789272:rs34842744:A_G	ENSG00000261857	0.0174725	0.0326224	0.592285	0.975908
2:169688490:rs13008569:A_C	ENSG00000144362	-0.018021	0.0336699	0.592544	0.975908
9:15638473:rs10810416:T_C	ENSG00000164989	-0.0153853	0.0287725	0.592891	0.975908
20:2695854:rs1106691:T_C	ENSG00000088881	-0.0161617	0.0302036	0.592635	0.975908
5:6585121:rs575421:T_C	ENSG00000215218	-0.0247696	0.0462702	0.592474	0.975908
9:186620:rs3008111:A_T	ENSG00000172785	0.0149777	0.0280048	0.592819	0.975908
8:85236182:rs7827175:T_C	ENSG00000133742	-0.0160907	0.0300165	0.591964	0.975908
10:130146082:rs4750792:C_T	ENSG00000108010	-0.0168936	0.0314847	0.591618	0.975908
12:109150902:rs10849901:C_G	ENSG00000076248	0.0157853	0.029432	0.591778	0.975908
10:94618536:rs10786170:G_A	ENSG00000165841	-0.0153494	0.0287025	0.592857	0.975908
9:38393212:rs4242647:T_C	ENSG00000137124	0.0220582	0.0412582	0.592949	0.975908
17:50635819:rs9303560:A_G	ENSG00000108846	-0.0158796	0.0295838	0.591478	0.975908
19:52567902:rs329967:A_G	ENSG00000167562	0.0202804	0.0379291	0.592912	0.975908
2:85333536:rs10198290:C_G	ENSG00000042445	0.0158887	0.0296254	0.591786	0.975908
5:177106519:rs244720:T_C	ENSG00000146083	0.016144	0.0301216	0.592035	0.975908
20:44894084:rs16989474:A_G	ENSG00000166913	0.0170004	0.0317827	0.592774	0.975908
8:119857811:rs10955938:T_A	ENSG00000136982	0.0193854	0.0362907	0.593274	0.976281
19:54200900:rs3810231:T_C	ENSG00000105609	0.022532	0.0421941	0.593388	0.976281
8:98426617:rs75626948:T_C	ENSG00000156486	-0.0258734	0.0484614	0.593461	0.976281
10:86939677:rs754971521:C_A	ENSG00000173269	0.0212794	0.0398812	0.593739	0.976322
8:38047578:rs28540922:A_G	ENSG00000187840	-0.0179278	0.0336074	0.593771	0.976322
2:38168378:rs6734590:G_A	ENSG00000138061	0.0231011	0.043286	0.593608	0.976322
9:42760438:rs1032377476:C_T	ENSG00000154529	-0.0220058	0.0413029	0.594285	0.976641
6:109833467:rs9481009:C_T	ENSG00000112367	-0.015377	0.0288625	0.594242	0.976641
11:118117824:rs671111:G_A	ENSG00000177098	0.0161346	0.0302985	0.594413	0.976641
7:16587769:rs2049399:A_G	ENSG00000205858	0.0155728	0.0292457	0.59444	0.976641
6:31554274:rs2255899:C_T	ENSG00000198563	0.0224456	0.042115	0.594115	0.976641
10:76429770:rs61866893:A_G	ENSG00000148655	0.0157118	0.0295356	0.594803	0.976735
6:117445101:rs9489188:C_G	ENSG00000047936	-0.0221966	0.0417224	0.594769	0.976735
2:166350657:rs13004690:T_C	ENSG00000169432	0.0181555	0.0341363	0.594877	0.976735
19:13774670:rs10104:A_G	ENSG00000104979	0.0181885	0.0341942	0.594832	0.976735
20:38337504:rs2256754:G_A	ENSG00000149633	-0.0159302	0.0300046	0.595519	0.97732
1:155216951:rs1057941:A_G	ENSG00000185499	0.0156106	0.0293891	0.595348	0.97732
2:175857207:rs1374368:G_C	ENSG00000144320	-0.0175141	0.0329863	0.595501	0.97732
6:112095461:rs6938471:C_G	ENSG00000203778	-0.0149652	0.0282011	0.595702	0.977321
11:64751873:rs686171:G_A	ENSG00000068976	-0.0269444	0.0507954	0.595848	0.977321
11:92434174:rs560716:T_G	ENSG00000165323	-0.0308663	0.0581916	0.5959	0.977321
4:113495263:rs13128941:C_T	ENSG00000145349	-0.0151322	0.0285269	0.595846	0.977321
8:66468910:rs2555570:A_T	ENSG00000147576	-0.0152007	0.0286689	0.59601	0.977344
15:89845813:rs4932146:A_G	ENSG00000166825	-0.0150992	0.0284846	0.596104	0.977344
5:55351989:rs10073706:A_T	ENSG00000039123	-0.0267362	0.0507099	0.598079	0.977414
17:75055815:rs8065776:G_A	ENSG00000180901	-0.0150878	0.0292582	0.60613	0.977414
15:66575841:rs62013361:G_T	ENSG00000169032	0.0180518	0.0348516	0.604532	0.977414
5:110660766:rs6886061:G_A	ENSG00000186952	0.019521	0.0376012	0.603697	0.977414
1:205605927:rs6656684:T_C	ENSG00000158711	0.016574	0.0316692	0.60078	0.977414
8:69842709:rs7845711:A_G	ENSG00000137571	0.0150282	0.0289517	0.603752	0.977414
10:93707752:rs7909452:T_C	ENSG00000148690	0.0148492	0.0280902	0.597113	0.977414
6:36741288:rs1065258:G_C	ENSG00000255587	0.0151289	0.0287271	0.598491	0.977414
9:100553618:rs944942:G_A	ENSG00000241697	-0.0234714	0.04432	0.596445	0.977414
1:182054503:rs72737181:T_C	ENSG00000179930	-0.0216748	0.0410244	0.597312	0.977414
2:85699095:rs10180445:G_C	ENSG00000115523	-0.0154117	0.029701	0.603882	0.977414
4:1254569:rs13148614:G_C	ENSG00000090316	-0.0146145	0.0282872	0.60545	0.977414
2:206483193:rs41344245:A_G	ENSG00000235118	0.030987	0.0596166	0.60327	0.977414
2:43679650:rs7557466:C_A	ENSG00000223658	0.0153057	0.0292719	0.601104	0.977414
2:37345663:rs12467820:G_T	ENSG00000115828	0.0150276	0.0284922	0.597945	0.977414
13:59750122:rs7999384:T_C	ENSG00000139734	0.0169959	0.0327227	0.603534	0.977414
7:128727211:rs339068:G_A	ENSG00000135248	-0.0149687	0.0290049	0.60585	0.977414
1:214275218:rs12735074:T_C	ENSG00000143499	0.015383	0.0292506	0.599002	0.977414
10:13346412:rs7902331:C_T	ENSG00000086475	0.0270727	0.0516582	0.600274	0.977414
21:34609870:rs8130856:A_T	ENSG00000159200	0.0311186	0.0599834	0.603957	0.977414
7:44847477:rs714543:A_G	ENSG00000105968	0.0146734	0.0281743	0.602547	0.977414
2:127382924:rs1518760:T_G	ENSG00000163161	0.0156519	0.0300915	0.603011	0.977414
6:36955339:rs62406522:C_T	ENSG00000164530	0.0203015	0.0389458	0.602223	0.977414
14:34886094:rs1400745:A_G	ENSG00000198604	-0.0157172	0.0301253	0.601911	0.977414
8:33449246:rs2732280:A_T	ENSG00000198042	0.0318967	0.060395	0.597454	0.977414
8:85847545:rs2930554:G_C	ENSG00000104267	-0.0152586	0.0288132	0.59646	0.977414
12:69763802:rs4332561:C_T	ENSG00000166268	-0.0316316	0.0611884	0.605236	0.977414
3:128394986:rs2981017:C_T	ENSG00000058262	-0.0158281	0.0306898	0.606084	0.977414
3:58245385:rs6808671:C_T	ENSG00000163684	0.0157507	0.030387	0.604269	0.977414
5:168491921:rs244898:T_C	ENSG00000113643	0.0149877	0.0287596	0.602318	0.977414
20:64051176:rs6062618:T_G	ENSG00000130590	-0.017294	0.03294	0.599622	0.977414
16:1773443:rs761065:C_G	ENSG00000197774	0.0163379	0.0312086	0.600672	0.977414
5:79115501:rs7700970:C_T	ENSG00000145692	-0.0160519	0.0309086	0.603575	0.977414
15:57589691:rs744318:T_G	ENSG00000137878	0.0156091	0.0297215	0.599505	0.977414
19:46773658:rs8111298:G_A	ENSG00000090372	-0.0245141	0.0472904	0.604306	0.977414
4:140992255:rs56380343:A_C	ENSG00000170153	-0.0147796	0.0285306	0.604486	0.977414
8:123437945:rs3765211:T_C	ENSG00000156795	-0.0153848	0.0297967	0.605673	0.977414
12:53667573:rs7965111:T_C	ENSG00000135390	0.0167743	0.0321858	0.602296	0.977414
1:20186547:rs7535938:T_A	ENSG00000162543	0.0182358	0.0351059	0.603495	0.977414
12:10693348:rs2120602:T_C	ENSG00000060138	-0.0230982	0.0445204	0.603932	0.977414
3:129390092:rs16859047:C_T	ENSG00000163913	-0.01979	0.037692	0.599602	0.977414
10:97572466:rs12219064:C_G	ENSG00000165887	-0.0171595	0.033245	0.605795	0.977414
7:93605085:rs12673424:A_G	ENSG00000004948	0.0348578	0.0670848	0.603425	0.977414
4:39472146:rs7436623:C_T	ENSG00000109814	0.0224696	0.0430905	0.602159	0.977414
12:29459725:rs35494573:A_G	ENSG00000087502	0.0225281	0.0428964	0.599511	0.977414
17:62344433:rs77830385:T_A	ENSG00000172421	-0.0217886	0.041926	0.603325	0.977414
8:55806959:rs6474021:A_G	ENSG00000167904	0.0180687	0.0348808	0.604499	0.977414
22:32207354:rs5998301:C_G	ENSG00000100191	-0.0154497	0.0292995	0.598032	0.977414
14:23034812:rs11543947:G_A	ENSG00000100804	0.0251425	0.0486149	0.60508	0.977414
14:80944316:rs67065081:C_T	ENSG00000100629	0.0152277	0.0292142	0.602244	0.977414
2:200154235:rs4673741:G_T	ENSG00000178074	0.0226317	0.0437047	0.60471	0.977414
13:19685205:rs9579659:A_G	ENSG00000196199	-0.0265664	0.0505591	0.599317	0.977414
3:48906063:rs7612459:A_C	ENSG00000177479	-0.0220804	0.0417613	0.597093	0.977414
1:248712358:rs28621476:C_T	ENSG00000259823	0.0242527	0.0468767	0.604943	0.977414
16:4545268:rs1659499:G_A	ENSG00000205832	-0.0160977	0.0306416	0.599385	0.977414
10:126019523:rs2176098:G_T	ENSG00000203780	-0.0158396	0.030173	0.599659	0.977414
5:161828457:rs10475699:T_A	ENSG00000022355	0.0151518	0.0288947	0.600064	0.977414
14:89956320:rs942190:T_C	ENSG00000042088	-0.0148387	0.0282142	0.598986	0.977414
2:11157521:rs4668716:G_C	ENSG00000150873	-0.0159103	0.0300536	0.596577	0.977414
5:7796512:rs7728943:G_A	ENSG00000078295	0.0154841	0.0295616	0.600471	0.977414
12:20749654:rs10841606:A_C	ENSG00000139155	-0.0148311	0.0283287	0.60065	0.977414
11:47565510:rs11039300:G_A	ENSG00000165923	-0.0212633	0.040283	0.597653	0.977414
19:56877527:rs2870478:A_C	ENSG00000269699	0.0159702	0.0307397	0.603437	0.977414
20:45806227:rs2138546:A_G	ENSG00000101457	0.0160304	0.0307885	0.602649	0.977414
17:5431530:rs72634034:A_G	ENSG00000180787	0.0231595	0.0444775	0.602626	0.977414
19:10259866:rs11115:C_T	ENSG00000130810	-0.0157475	0.0297678	0.596847	0.977414
2:46334170:rs6726570:A_G	ENSG00000116016	-0.0151334	0.028965	0.601394	0.977414
12:25231363:rs5009909:G_A	ENSG00000205707	0.0147916	0.0283808	0.602287	0.977414
13:32334210:rs1963505:C_T	ENSG00000139618	-0.0155489	0.0301399	0.605978	0.977414
3:46427208:rs9714000:A_G	ENSG00000163818	-0.0369038	0.071514	0.605917	0.977414
7:158795588:rs2788505:G_A	ENSG00000117868	-0.0195017	0.0370249	0.598439	0.977414
12:119659201:rs7967558:T_G	ENSG00000111725	0.01605	0.0307466	0.601711	0.977414
17:74977867:rs113409681:G_A	ENSG00000167861	-0.0300769	0.0573541	0.600043	0.977414
8:143317895:rs2272635:C_T	ENSG00000185730	0.0162017	0.0312592	0.604296	0.977414
3:109333885:rs3762648:T_C	ENSG00000121570	-0.0152969	0.0295756	0.605055	0.977414
14:74864796:rs6574198:T_C	ENSG00000119689	-0.0144466	0.0274413	0.59862	0.977414
10:58385124:rs2279340:C_T	ENSG00000108064	0.0173503	0.0327781	0.596627	0.977414
8:103073216:rs2453997:G_A	ENSG00000155097	-0.020499	0.0395137	0.603959	0.977414
5:127055270:rs6899133:T_C	ENSG00000164241	0.0155425	0.0296658	0.600382	0.977414
11:101910313:rs12787877:G_A	ENSG00000187151	-0.0157897	0.0302697	0.601975	0.977414
20:45818004:rs79833227:C_A	ENSG00000101470	-0.020111	0.0386364	0.602749	0.977414
14:75140342:rs175438:G_A	ENSG00000119718	0.0151392	0.0286109	0.596754	0.977414
9:137221888:rs117537816:G_A	ENSG00000198569	-0.0233859	0.0451196	0.604293	0.977414
14:20846841:rs11622895:C_T	ENSG00000165795	-0.0147105	0.0282576	0.602701	0.977414
4:55350848:rs36110240:C_T	ENSG00000128039	-0.0191184	0.036465	0.60012	0.977414
1:246476337:rs12028499:G_A	ENSG00000185420	0.0166223	0.0321348	0.605016	0.977414
12:47975206:rs4760608:A_C	ENSG00000079387	0.0181774	0.0352102	0.605725	0.977414
6:26250026:rs11759720:C_G	ENSG00000274618	0.0190863	0.0368285	0.604333	0.977414
17:50693598:rs8196:A_G	ENSG00000154945	-0.016153	0.0313202	0.606084	0.977414
6:105362044:rs17065857:A_G	ENSG00000085377	0.0268817	0.0513527	0.600693	0.977414
17:10695977:rs4792018:A_C	ENSG00000133028	0.0148384	0.0285755	0.603619	0.977414
2:197420830:rs2565161:C_G	ENSG00000115524	-0.0156534	0.0298072	0.599523	0.977414
4:123649253:rs7695956:G_A	ENSG00000164056	-0.0189589	0.0361689	0.600203	0.977414
17:39674647:rs2941504:A_G	ENSG00000161395	-0.0159704	0.030723	0.603237	0.977414
17:45762585:rs11079718:A_T	ENSG00000256762	0.0196131	0.0377057	0.603004	0.977414
19:37364937:rs256741:C_A	ENSG00000245680	0.0149034	0.0286053	0.602414	0.977414
14:69483103:rs76303500:C_T	ENSG00000029364	0.0198605	0.0376207	0.597608	0.977414
1:101032656:rs61782078:C_T	ENSG00000117543	-0.0211196	0.040236	0.599706	0.977414
2:241804528:rs741776:G_T	ENSG00000204099	0.0170119	0.0322732	0.598157	0.977414
12:109478124:rs117721594:C_G	ENSG00000151148	0.0322775	0.0625759	0.606032	0.977414
17:32934631:rs28923:G_A	ENSG00000006042	0.0154501	0.0297284	0.603315	0.977414
4:157168508:rs58712789:G_A	ENSG00000109738	0.0292236	0.0552004	0.59657	0.977414
11:89582965:rs2118022:T_C	ENSG00000077498	-0.0159092	0.0306162	0.603366	0.977414
6:73394834:rs558198:C_G	ENSG00000080007	0.0157036	0.0302712	0.603973	0.977414
10:116666852:rs9633727:G_A	ENSG00000165863	-0.0150255	0.0288195	0.602159	0.977414
16:28904206:rs10499:G_A	ENSG00000205609	0.0144094	0.0301897	0.633194	0.977704
2:214809647:rs34732883:C_T	ENSG00000144452	0.0146716	0.0297757	0.622242	0.977704
4:4305517:rs1372827:A_G	ENSG00000168826	-0.013864	0.0292722	0.63581	0.977704
14:55334286:rs11625968:G_C	ENSG00000131981	0.0144401	0.0303916	0.634734	0.977704
19:54660297:rs425283:G_A	ENSG00000186818	-0.0196509	0.0398588	0.62205	0.977704
21:34692183:rs2834586:G_A	ENSG00000159212	0.0180102	0.0354526	0.611493	0.977704
7:100374499:rs7792525:A_G	ENSG00000085514	-0.0182419	0.0366392	0.618613	0.977704
4:86775954:rs57954319:C_G	ENSG00000145283	-0.017387	0.0359248	0.628444	0.977704
19:48847516:rs28488463:A_G	ENSG00000087076	0.0163921	0.0337882	0.627619	0.977704
20:2246894:rs6137427:T_A	ENSG00000125780	-0.0135954	0.0286561	0.635232	0.977704
12:113281983:rs6489896:T_C	ENSG00000089060	0.0291573	0.059454	0.623885	0.977704
22:50546170:rs7288373:G_T	ENSG00000130487	-0.0216019	0.0436328	0.620585	0.977704
1:12376843:rs17457661:A_G	ENSG00000162496	-0.019243	0.038767	0.619674	0.977704
22:20574999:rs165842:G_C	ENSG00000099917	0.0149583	0.0293788	0.61069	0.977704
3:105390023:rs6797043:T_C	ENSG00000170017	0.0162658	0.0334938	0.62727	0.977704
17:42636726:rs6503715:C_T	ENSG00000108786	0.0162388	0.0330496	0.623226	0.977704
17:74339507:rs4789650:C_T	ENSG00000196169	0.0149629	0.0303303	0.621823	0.977704
11:528575:rs7931091:A_G	ENSG00000174775	0.0168801	0.0327948	0.606797	0.977704
13:41308490:rs12873706:G_A	ENSG00000120662	-0.0164011	0.0331456	0.620771	0.977704
16:31425611:rs4889657:C_T	ENSG00000156885	0.0306508	0.0645434	0.634911	0.977704
1:167608239:rs6686188:G_A	ENSG00000198771	-0.0164686	0.0342122	0.6303	0.977704
2:61028575:rs12470271:C_T	ENSG00000162927	0.0205357	0.0398728	0.606578	0.977704
3:150704682:rs9814796:G_A	ENSG00000163645	-0.0146084	0.029811	0.624154	0.977704
19:48296459:rs2292112:A_G	ENSG00000105479	0.0160619	0.0313166	0.608076	0.977704
2:18094744:rs13398426:G_A	ENSG00000170745	0.0156086	0.030572	0.60971	0.977704
12:132631702:rs5745040:C_A	ENSG00000176894	0.0212288	0.0440957	0.630257	0.977704
19:12615639:rs7245495:T_C	ENSG00000249709	-0.0143412	0.0301561	0.634427	0.977704
1:39064910:rs12039927:G_A	ENSG00000174574	-0.0292391	0.0575673	0.611601	0.977704
1:151001835:rs59942146:G_A	ENSG00000143409	-0.0321055	0.0670735	0.632223	0.977704
1:160135577:rs17846715:C_T	ENSG00000162729	-0.0215665	0.0452827	0.633929	0.977704
22:41674370:rs41311445:A_C	ENSG00000198911	-0.024489	0.0500164	0.624447	0.977704
20:44217900:rs6103677:A_G	ENSG00000197296	-0.0149991	0.0297881	0.614641	0.977704
6:57177911:rs3778515:T_G	ENSG00000168116	-0.0179758	0.036006	0.617654	0.977704
17:47968129:rs4794333:T_C	ENSG00000108465	-0.013715	0.0287495	0.633369	0.977704
7:2457283:rs7458163:C_T	ENSG00000106003	0.0155182	0.0319974	0.627732	0.977704
1:19342741:rs12124843:A_G	ENSG00000077549	0.0164547	0.0344643	0.633091	0.977704
16:53631425:rs1077352:G_A	ENSG00000103494	-0.0152282	0.0297482	0.608766	0.977704
19:54635623:rs10421874:C_T	ENSG00000104974	0.0212675	0.0428114	0.619397	0.977704
2:219321934:rs6436136:C_T	ENSG00000182698	-0.0157394	0.0311902	0.613868	0.977704
19:11204667:rs7252976:A_G	ENSG00000130173	-0.0152829	0.030352	0.614643	0.977704
14:53956049:rs762643:G_T	ENSG00000125378	-0.0141422	0.0284936	0.619707	0.977704
1:26504136:rs12726146:A_G	ENSG00000198830	-0.0286428	0.0601661	0.634073	0.977704
1:178691873:rs12730143:G_A	ENSG00000240021	0.0252952	0.0502262	0.61457	0.977704
7:43645204:rs2302031:C_G	ENSG00000106603	0.0135782	0.0282582	0.630912	0.977704
5:122884419:rs154498:G_T	ENSG00000061455	0.0282862	0.0568704	0.618998	0.977704
10:43384125:rs10899797:G_T	ENSG00000243660	0.0159962	0.0320922	0.618214	0.977704
1:247857146:rs10749636:G_A	ENSG00000238243	0.0171702	0.0334028	0.607275	0.977704
5:178781843:rs12518860:G_A	ENSG00000169131	-0.014669	0.0290954	0.614189	0.977704
1:202810719:rs12140749:C_G	ENSG00000117139	0.0160132	0.0333544	0.631204	0.977704
6:106519903:rs1357454912:T_C	ENSG00000112297	-0.0156055	0.0330383	0.636722	0.977704
9:37050151:rs1536876:T_C	ENSG00000147905	0.0154595	0.0319407	0.628425	0.977704
17:48536718:rs12946931:T_C	ENSG00000173917	-0.0179742	0.0363179	0.620707	0.977704
10:132141923:rs11592585:A_G	ENSG00000188385	0.0142988	0.030022	0.63392	0.977704
5:76040651:rs28554027:C_T	ENSG00000122012	0.0194721	0.0380092	0.608487	0.977704
1:159835941:rs7418910:C_T	ENSG00000158714	0.0191496	0.0388175	0.621828	0.977704
12:122741201:rs9645762:C_T	ENSG00000130783	0.0225465	0.0446866	0.613923	0.977704
4:147726228:rs80284030:T_G	ENSG00000164169	-0.0315985	0.064326	0.623343	0.977704
2:207576000:rs1419511473:A_T	ENSG00000118260	0.0243898	0.0483012	0.613678	0.977704
14:93976109:rs4905125:C_T	ENSG00000100628	0.0159757	0.03382	0.636701	0.977704
6:95622197:rs13209376:G_T	ENSG00000172469	0.0253457	0.0522384	0.627584	0.977704
7:150323292:rs1962004:G_A	ENSG00000127399	-0.0168613	0.0336118	0.61596	0.977704
3:74826712:rs4339142:T_C	ENSG00000113805	0.0143719	0.0289388	0.619493	0.977704
6:53650148:rs9474614:A_G	ENSG00000124743	0.0280936	0.0557013	0.614053	0.977704
2:102315833:rs953934:C_T	ENSG00000115604	-0.01464	0.0301686	0.627525	0.977704
2:174461530:rs72910819:T_G	ENSG00000163328	-0.0170711	0.0335194	0.610595	0.977704
1:115977336:rs2452551:C_T	ENSG00000163393	-0.0155712	0.0312352	0.618169	0.977704
3:50190438:rs9858059:C_T	ENSG00000114349	0.0140127	0.0280241	0.617104	0.977704
5:139426616:rs11242465:T_G	ENSG00000228672	-0.0156766	0.0312972	0.61649	0.977704
9:124977707:rs3932555:G_A	ENSG00000136950	-0.0140441	0.0295808	0.634995	0.977704
11:404317:rs1134578:C_T	ENSG00000184363	0.0150275	0.0294824	0.610299	0.977704
13:95652412:rs11070148:C_T	ENSG00000134874	0.0212966	0.0448344	0.634826	0.977704
6:17795916:rs9371020:G_T	ENSG00000137177	0.0162217	0.0327052	0.619943	0.977704
6:159016002:rs2057060:G_A	ENSG00000164691	0.0157762	0.0310612	0.611568	0.977704
7:21485017:rs6461568:C_T	ENSG00000105866	0.0157841	0.0308206	0.608613	0.977704
17:7015774:rs14309:T_C	ENSG00000258315	0.0205912	0.0429709	0.631847	0.977704
1:182602142:rs569790:C_T	ENSG00000135838	-0.0149464	0.0295059	0.612513	0.977704
10:99878850:rs2805489:C_G	ENSG00000023839	0.0141673	0.0284844	0.618972	0.977704
1:179366231:rs10913736:C_T	ENSG00000162779	-0.0138711	0.0282743	0.623761	0.977704
8:81671536:rs1967328:G_T	ENSG00000133731	-0.0149781	0.0316183	0.635744	0.977704
11:46059348:rs2932512:G_A	ENSG00000121653	0.0279139	0.0562595	0.619824	0.977704
6:17607609:rs17330323:A_C	ENSG00000137414	-0.0156623	0.0312973	0.616813	0.977704
15:32151612:rs7178176:C_T	ENSG00000175344	0.0166886	0.03341	0.617466	0.977704
12:69354617:rs57954211:C_A	ENSG00000090382	0.0136845	0.0289337	0.636283	0.977704
16:89897975:rs7199291:T_C	ENSG00000141002	0.0176373	0.0365708	0.629652	0.977704
19:35749713:rs7260184:G_A	ENSG00000267796	-0.0182375	0.0371676	0.623697	0.977704
3:27236234:rs2120888:A_G	ENSG00000163491	0.0143343	0.030014	0.632986	0.977704
19:40078164:rs73040573:T_C	ENSG00000128000	0.0270019	0.0527724	0.608932	0.977704
17:74872953:rs492095:A_G	ENSG00000161513	0.0169923	0.0338945	0.616187	0.977704
2:149156422:rs2046268:G_T	ENSG00000150556	0.0152282	0.0301435	0.613471	0.977704
16:3441429:rs42971:G_A	ENSG00000167981	0.0162666	0.032997	0.622079	0.977704
1:176861690:rs41267144:G_A	ENSG00000152092	0.0247714	0.0520514	0.634189	0.977704
4:46333638:rs279829:C_A	ENSG00000151834	-0.0173309	0.0339237	0.609482	0.977704
17:77161557:rs77188425:G_C	ENSG00000129657	-0.034073	0.0679532	0.616122	0.977704
15:59631965:rs1410731077:A_T	ENSG00000140297	-0.0202611	0.041546	0.625867	0.977704
2:171572277:rs13023423:A_G	ENSG00000077380	0.0235854	0.0493199	0.632542	0.977704
12:57110746:rs73338505:T_C	ENSG00000166888	-0.0328818	0.0644487	0.609957	0.977704
16:31144137:rs55667375:C_T	ENSG00000178226	-0.0164972	0.0325117	0.611904	0.977704
1:67016421:rs2815352:A_G	ENSG00000152763	-0.0154263	0.031969	0.629466	0.977704
17:45110749:rs12948326:T_G	ENSG00000161714	-0.0155666	0.0308704	0.614128	0.977704
11:118088509:rs6589644:C_T	ENSG00000255274	0.0155442	0.0315647	0.622442	0.977704
2:48549078:rs4953592:A_G	ENSG00000243244	0.0202502	0.0403166	0.615516	0.977704
9:132906834:rs7862221:T_C	ENSG00000165699	-0.0203547	0.0414959	0.623807	0.977704
14:74487045:rs58384818:G_A	ENSG00000119681	0.0202492	0.0416006	0.626477	0.977704
19:6436211:rs2860185:C_T	ENSG00000181240	-0.0140564	0.0287868	0.625386	0.977704
12:82687295:rs55780747:G_T	ENSG00000179104	0.0214214	0.0421257	0.611141	0.977704
18:591690:rs12957470:G_C	ENSG00000079101	-0.0151196	0.0316306	0.63269	0.977704
17:6084808:rs7220328:G_A	ENSG00000179314	0.0179092	0.0374971	0.632966	0.977704
16:72074194:rs2000999:A_G	ENSG00000261701	-0.017749	0.0375394	0.636391	0.977704
4:13578908:rs12506352:A_G	ENSG00000038219	-0.019809	0.0410865	0.629757	0.977704
11:75776281:rs10899120:C_T	ENSG00000062282	0.0254711	0.0526384	0.628508	0.977704
7:144401829:rs727713:G_A	ENSG00000212807	-0.0183278	0.0385701	0.634701	0.977704
12:53045355:rs12368925:T_A	ENSG00000111077	0.0153019	0.0302104	0.612544	0.977704
1:91502721:rs13447464:G_A	ENSG00000097046	-0.0135292	0.0285453	0.635575	0.977704
5:73116775:rs481619:G_A	ENSG00000157111	-0.0150431	0.030813	0.625448	0.977704
14:21071525:rs4982404:C_T	ENSG00000165801	-0.01374	0.0288372	0.633784	0.977704
16:28814099:rs11860513:C_T	ENSG00000177548	0.0141653	0.0290112	0.625403	0.977704
1:241803544:rs72755239:C_T	ENSG00000054277	-0.0165182	0.0339577	0.626704	0.977704
17:7438975:rs4151121:A_G	ENSG00000161958	0.014564	0.0300173	0.627587	0.977704
19:577426:rs7252138:T_G	ENSG00000172270	0.0224939	0.0441439	0.610465	0.977704
19:9324196:rs28384491:C_T	ENSG00000188321	0.024704	0.0506822	0.625997	0.977704
8:27767423:rs10091671:G_A	ENSG00000147419	-0.0143855	0.0282014	0.610029	0.977704
9:113191335:rs7853006:T_G	ENSG00000119321	-0.0138496	0.0284617	0.626583	0.977704
11:130159766:rs28365809:T_C	ENSG00000149418	-0.0282523	0.0568137	0.619072	0.977704
11:120193272:rs880487:T_C	ENSG00000184232	-0.0153691	0.0305882	0.615396	0.977704
6:116226426:rs1209223:G_A	ENSG00000187189	0.0201631	0.040711	0.620473	0.977704
10:103442561:rs1536225:T_G	ENSG00000185933	-0.0184694	0.0390778	0.636548	0.977704
8:1899941:rs17756731:G_A	ENSG00000176595	0.0304647	0.0596291	0.609465	0.977704
2:42346940:rs7571604:T_C	ENSG00000115944	-0.0144969	0.0292039	0.619655	0.977704
6:41271906:rs2062323:C_T	ENSG00000112195	0.0151546	0.0314082	0.629491	0.977704
7:44745265:rs10243354:T_G	ENSG00000122515	0.013367	0.0278323	0.631079	0.977704
9:12761820:rs7030485:G_A	ENSG00000107165	0.0148392	0.0312344	0.634768	0.977704
1:42837865:rs11210727:G_A	ENSG00000164011	-0.020138	0.0405632	0.619615	0.977704
4:109731578:rs9995011:A_C	ENSG00000138794	0.0142787	0.0290573	0.623192	0.977704
4:141328964:rs10012212:G_A	ENSG00000164136	-0.0283169	0.0573365	0.621441	0.977704
12:119988171:rs76250741:G_C	ENSG00000135127	0.0221475	0.0463967	0.633156	0.977704
4:155161607:rs13132330:C_A	ENSG00000185149	0.0291272	0.0584036	0.61802	0.977704
8:63035639:rs34099334:A_C	ENSG00000185728	0.0219901	0.0449552	0.624831	0.977704
1:152237136:rs12032307:A_G	ENSG00000159450	-0.0157884	0.0311164	0.611928	0.977704
13:21546946:rs2040060:T_C	ENSG00000165487	0.0148786	0.0296857	0.616274	0.977704
17:82722518:rs2246577:T_C	ENSG00000141560	-0.0136868	0.0289345	0.636238	0.977704
22:29560148:rs468851:T_C	ENSG00000184117	0.0136291	0.0279203	0.625493	0.977704
19:632915:rs12610885:G_A	ENSG00000099821	0.0220602	0.0430208	0.608155	0.977704
19:1242049:rs2074513:C_T	ENSG00000099624	0.0191011	0.0373396	0.609015	0.977704
6:110641392:rs2691178:C_T	ENSG00000197498	0.0136839	0.0289683	0.636704	0.977704
6:152960447:rs7753551:G_A	ENSG00000112029	-0.0156975	0.0305849	0.607828	0.977704
5:80368949:rs13179066:A_G	ENSG00000039319	-0.016191	0.0316346	0.608828	0.977704
4:185204333:rs11132292:C_A	ENSG00000164323	-0.0142609	0.0284484	0.616213	0.977704
8:12036195:rs113676826:G_T	ENSG00000223443	0.0166212	0.0324762	0.60884	0.977704
16:23552877:rs9924663:T_C	ENSG00000103356	-0.0207047	0.0408698	0.61248	0.977704
14:104709050:rs73345596:C_T	ENSG00000203485	0.0198527	0.0410397	0.628614	0.977704
1:165433510:rs6670374:A_T	ENSG00000143171	0.0181341	0.0376277	0.629897	0.977704
11:19986645:rs10766612:T_A	ENSG00000166833	0.017344	0.0342809	0.612947	0.977704
16:24131398:rs445620:G_T	ENSG00000166501	-0.0160323	0.0315147	0.610991	0.977704
19:7682559:rs1053363:G_A	ENSG00000181029	0.0192993	0.0405162	0.633878	0.977704
11:118255861:rs1629083:C_T	ENSG00000160593	-0.0135675	0.0281759	0.630183	0.977704
8:143594692:rs9657360:T_C	ENSG00000147813	0.0184888	0.0360775	0.608366	0.977704
7:54813564:rs2709327:A_C	ENSG00000132432	-0.0217124	0.0449931	0.629443	0.977704
1:26414615:rs17163904:T_C	ENSG00000117682	0.0145132	0.0302041	0.630912	0.977704
8:86561416:rs8041:G_C	ENSG00000085719	0.0145729	0.0292623	0.618522	0.977704
20:62859854:rs4809429:G_A	ENSG00000101190	-0.0152771	0.0316352	0.629201	0.977704
19:34964226:rs2546030:G_A	ENSG00000180884	0.0141712	0.029961	0.636262	0.977704
19:42537415:rs55641435:T_C	ENSG00000079385	-0.0221104	0.043259	0.609316	0.977704
2:72267030:rs77963435:A_T	ENSG00000144036	-0.026306	0.0523271	0.615251	0.977704
6:70587559:rs7739098:A_G	ENSG00000154079	0.0146959	0.0291005	0.613601	0.977704
11:117215716:rs368683210:T_A	ENSG00000160613	-0.025064	0.050455	0.619462	0.977704
3:53097814:rs2115782:G_A	ENSG00000163933	-0.0144451	0.0290653	0.619243	0.977704
19:4125202:rs111772780:C_T	ENSG00000126934	0.0280753	0.0583477	0.63044	0.977704
10:44955730:rs6593451:C_T	ENSG00000107551	0.0140825	0.0294275	0.632303	0.977704
11:45105232:rs875973:T_C	ENSG00000175274	0.0153727	0.0302522	0.611393	0.977704
1:227546624:rs1495848:G_A	ENSG00000081692	-0.0176993	0.0374751	0.636758	0.977704
7:100348762:rs113979344:C_G	ENSG00000121716	0.0185185	0.036751	0.614385	0.977704
16:11751966:rs115237737:C_T	ENSG00000122299	-0.0351095	0.0742343	0.636317	0.977704
19:33451660:rs7249954:C_T	ENSG00000124302	-0.0179099	0.0362637	0.621436	0.977704
4:55112462:rs36151314:G_A	ENSG00000128052	-0.0152125	0.0310112	0.623791	0.977704
8:19457523:rs10888163:G_T	ENSG00000147408	-0.014269	0.0288959	0.621486	0.977704
8:85251634:rs62527225:C_A	ENSG00000185015	0.0215746	0.0420078	0.607638	0.977704
16:21225896:rs9924688:A_G	ENSG00000103316	0.0144753	0.0296085	0.624964	0.977704
19:45346432:rs12979984:G_C	ENSG00000104884	0.0145462	0.0293587	0.620317	0.977704
5:132258935:rs71583465:G_C	ENSG00000131435	0.0148389	0.0297169	0.617583	0.977704
16:72063928:rs3794695:T_C	ENSG00000140830	0.0179989	0.0374776	0.631088	0.977704
1:151369227:rs55906289:G_A	ENSG00000143416	-0.015033	0.0302408	0.619157	0.977704
11:69065037:rs10792016:G_A	ENSG00000162341	-0.0196881	0.0395669	0.618857	0.977704
18:21274733:rs9946988:G_A	ENSG00000141446	0.0143702	0.0287567	0.617321	0.977704
7:130230870:rs2087243:T_C	ENSG00000158516	0.014331	0.0301395	0.634482	0.977704
19:2041033:rs2287003:T_C	ENSG00000099875	-0.0145866	0.0287474	0.61192	0.977704
13:49469684:rs2407692:A_G	ENSG00000136169	-0.0155223	0.0327661	0.635738	0.977704
19:36114892:rs2231568:C_T	ENSG00000075702	-0.0141009	0.0298378	0.636552	0.977704
6:31158455:rs17197087:C_T	ENSG00000137310	-0.0245792	0.0508667	0.628994	0.977704
3:44529208:rs9868960:C_T	ENSG00000178917	-0.0157583	0.0326611	0.629509	0.977704
7:64958180:rs12666841:C_T	ENSG00000213462	-0.0147491	0.0288447	0.609167	0.977704
17:28561707:rs8074623:G_A	ENSG00000087111	-0.0254948	0.0530545	0.630887	0.977704
8:40152734:rs1383605:T_A	ENSG00000176907	-0.0175441	0.035006	0.616295	0.977704
11:60777032:rs7946001:G_A	ENSG00000006118	0.0143518	0.0298063	0.630202	0.977704
21:44225067:rs4818887:T_C	ENSG00000160223	-0.015194	0.0319327	0.634252	0.977704
13:98335200:rs12431054:C_A	ENSG00000152767	0.0211575	0.0433802	0.625791	0.977704
2:30275787:rs13406665:G_A	ENSG00000213626	0.0228691	0.0453393	0.614027	0.977704
4:120031798:rs6823111:T_G	ENSG00000164109	0.0148218	0.0303621	0.625475	0.977704
18:9452120:rs7232382:T_C	ENSG00000017797	0.0149132	0.0306713	0.626851	0.977704
2:206553197:rs2884767:G_A	ENSG00000114948	0.0151585	0.0301845	0.615577	0.977704
14:24058463:rs7146599:A_G	ENSG00000186648	0.0139633	0.0294958	0.635972	0.977704
15:22949324:nors:G_C	ENSG00000273749	0.0178093	0.0360418	0.621264	0.977704
14:92136543:rs2402113:T_C	ENSG00000183648	0.018861	0.0393416	0.631686	0.977704
2:233792273:rs75881960:C_G	ENSG00000185038	0.0193567	0.0387902	0.617818	0.977704
5:65673944:rs40630:G_C	ENSG00000113593	0.0183433	0.0388156	0.636588	0.977704
10:87765522:rs11812787:G_A	ENSG00000138138	-0.0147976	0.0305884	0.628597	0.977704
1:196468674:rs1446769134:T_A	ENSG00000162687	0.0182894	0.0380561	0.630851	0.977704
3:187199963:rs6764714:C_G	ENSG00000175077	-0.0145555	0.0288615	0.61408	0.977704
22:32487295:rs3827335:A_G	ENSG00000100225	0.0140058	0.0294909	0.634887	0.977704
1:47191326:rs2251786:T_A	ENSG00000162366	-0.0175231	0.0350821	0.61748	0.977704
15:91895227:rs7173089:C_T	ENSG00000176463	-0.0148298	0.0297651	0.618369	0.977704
15:56441441:rs1087837:C_T	ENSG00000151575	-0.0219343	0.0459435	0.633106	0.977704
14:64313736:rs10142766:A_G	ENSG00000140009	0.0144852	0.0297162	0.625985	0.977704
10:102856743:rs4919690:T_C	ENSG00000214435	-0.0153989	0.0310783	0.620302	0.977704
17:7278141:rs62059190:A_G	ENSG00000170291	0.0210484	0.0410651	0.608353	0.977704
1:247965627:rs6664332:G_A	ENSG00000197454	-0.0149061	0.0310235	0.63093	0.977704
17:3661521:rs2235104:A_G	ENSG00000040531	0.0194536	0.037814	0.606982	0.977704
6:79204239:rs989191:T_G	ENSG00000118418	-0.0230741	0.0462845	0.618158	0.977704
19:51224066:rs1697553:A_G	ENSG00000105383	-0.0134606	0.028123	0.632243	0.977704
12:108581809:rs10746126:T_A	ENSG00000075856	-0.0144151	0.0287305	0.615899	0.977704
2:105107318:rs12614300:A_C	ENSG00000135972	0.0160446	0.0336359	0.633399	0.977704
19:2518388:rs56018454:T_C	ENSG00000176533	-0.0151964	0.0308915	0.622815	0.977704
16:67207379:rs12051247:C_T	ENSG00000196123	-0.0315133	0.0645837	0.625633	0.977704
7:102748476:rs9632725:T_C	ENSG00000285437	0.0201612	0.039379	0.608713	0.977704
11:94740251:rs12801645:C_T	ENSG00000196371	-0.0277286	0.0567362	0.625077	0.977704
1:40693557:rs2223486:G_A	ENSG00000066136	0.0167409	0.0346211	0.628752	0.977704
17:36557688:rs35751000:G_A	ENSG00000278311	0.0146666	0.0300574	0.625626	0.977704
1:1665061:rs72634819:C_T	ENSG00000189339	-0.0195644	0.0384385	0.61082	0.977704
2:135044386:rs7565149:T_A	ENSG00000115839	-0.0214652	0.0419613	0.609013	0.977704
22:38140854:rs2012725:C_G	ENSG00000128298	0.0145643	0.0289148	0.61452	0.977704
22:50433063:rs11091017:C_G	ENSG00000100239	0.0154523	0.0302375	0.609377	0.977704
3:19971502:rs6797890:A_G	ENSG00000183977	0.0155283	0.0309485	0.615891	0.977704
2:53717676:rs766075:G_A	ENSG00000068912	0.0177245	0.0372791	0.634505	0.977704
19:40382300:rs4803331:G_A	ENSG00000160396	0.020836	0.041473	0.615433	0.977704
8:65631742:rs13268343:C_T	ENSG00000104442	0.0143061	0.0286721	0.617856	0.977704
8:97852566:rs3412:T_C	ENSG00000104341	-0.0138655	0.0292381	0.63538	0.977704
14:49630508:rs57119148:T_C	ENSG00000100479	0.0157556	0.0329245	0.632311	0.977704
16:225250:rs35232869:G_A	ENSG00000167930	0.0153884	0.0299079	0.60693	0.977704
4:41893079:rs66481111:A_T	ENSG00000182308	0.0206112	0.0434256	0.635092	0.977704
6:24737563:rs72832611:T_C	ENSG00000112308	-0.0195486	0.0401913	0.626737	0.977704
2:33475871:rs4077711:A_C	ENSG00000152689	0.014423	0.0302923	0.634026	0.977704
5:170484616:rs34255830:G_C	ENSG00000145936	-0.0150987	0.0294956	0.60877	0.977704
5:141639543:rs14251:C_A	ENSG00000164620	0.0144584	0.0287991	0.615682	0.977704
12:121923506:rs10770186:A_G	ENSG00000158023	-0.0143194	0.028911	0.620438	0.977704
17:731840:rs2657621:A_C	ENSG00000167695	-0.0148264	0.0290182	0.609444	0.977704
19:2266822:rs2523168:G_C	ENSG00000104904	0.019166	0.0377044	0.611272	0.977704
22:39383295:rs756640:G_A	ENSG00000100321	-0.0150702	0.0296379	0.611164	0.977704
19:41397794:rs45500792:T_G	ENSG00000142046	-0.0195228	0.041183	0.635506	0.977704
15:99564180:rs4424892:C_T	ENSG00000068305	0.0193509	0.0383837	0.614206	0.977704
2:152630189:rs62179623:G_A	ENSG00000157827	-0.0160143	0.0327281	0.624664	0.977704
6:26458297:rs2273193:C_G	ENSG00000112763	0.016853	0.0340964	0.621156	0.977704
9:137191539:rs13292648:G_T	ENSG00000176101	0.0161052	0.032403	0.619216	0.977704
11:126349885:rs71475953:C_G	ENSG00000110063	-0.0219977	0.0445444	0.621466	0.977704
10:80344690:rs12415730:G_A	ENSG00000133665	0.0208584	0.0430021	0.627681	0.977704
13:99341423:rs114594673:G_T	ENSG00000125245	-0.0189873	0.0398369	0.633716	0.977704
21:39315692:rs2836980:G_T	ENSG00000183527	-0.0144014	0.0283957	0.612081	0.977704
19:2823430:rs7359886:A_G	ENSG00000172006	-0.0163955	0.0320082	0.608537	0.977704
17:76001393:rs2069528:G_A	ENSG00000257949	-0.0167443	0.0329275	0.611135	0.977704
7:104216329:rs76542426:G_A	ENSG00000164815	-0.0302794	0.060182	0.614919	0.977704
19:6474809:rs7253943:T_C	ENSG00000205744	0.0146261	0.0308183	0.635125	0.977704
6:125984660:rs6569445:C_T	ENSG00000111911	0.0153764	0.0303469	0.612421	0.977704
14:61773533:rs2882968:C_T	ENSG00000023608	0.0183158	0.038375	0.633203	0.977704
1:26170849:rs8768:A_C	ENSG00000142675	-0.0160168	0.0327336	0.624669	0.977704
6:22587090:rs2876642:A_C	ENSG00000112273	0.0273507	0.0570127	0.631465	0.977704
11:104927961:rs540230:C_T	ENSG00000196954	-0.0156167	0.0321558	0.627254	0.977704
17:47950486:rs11650043:G_A	ENSG00000167183	-0.0263698	0.0533824	0.621365	0.977704
3:38512148:rs2154778:C_T	ENSG00000114739	-0.0139196	0.0287126	0.627869	0.977704
17:34966952:rs62064824:C_G	ENSG00000132141	-0.0140921	0.0291328	0.628629	0.977704
19:49375933:rs7253698:T_C	ENSG00000104901	0.0160578	0.0323286	0.619441	0.977704
16:2460602:rs4786284:C_T	ENSG00000162062	-0.0150523	0.030922	0.626456	0.977704
9:133059044:rs586977:G_A	ENSG00000170835	-0.0144967	0.0286008	0.612296	0.977704
4:106344021:rs62318122:T_G	ENSG00000164022	0.0307882	0.0631059	0.625678	0.977704
13:50910309:rs9535526:C_T	ENSG00000136104	-0.0149028	0.0296676	0.615483	0.977704
17:69137211:rs2041171:T_G	ENSG00000154258	-0.0146962	0.0304256	0.629125	0.977704
19:47618789:rs2913994:T_A	ENSG00000063169	0.0158452	0.0329863	0.631017	0.977704
3:108724488:rs3902849:T_C	ENSG00000138472	0.0153484	0.031302	0.623943	0.977704
17:4952529:rs112718881:C_T	ENSG00000196388	-0.0223661	0.0442719	0.613465	0.977704
8:74460050:rs12550329:T_C	ENSG00000137558	-0.0149987	0.0300652	0.617916	0.977704
3:53860385:rs6766099:C_T	ENSG00000056736	-0.0226863	0.0472603	0.63125	0.977704
21:33038156:rs2834072:A_G	ENSG00000205927	-0.0148105	0.0290247	0.609907	0.977704
17:48754461:rs4496206:G_A	ENSG00000136436	0.0169301	0.032869	0.606545	0.977704
17:30470479:rs11080127:A_G	ENSG00000108582	-0.013744	0.0291071	0.636839	0.977704
4:75696878:rs11097068:C_T	ENSG00000138768	0.0204155	0.042413	0.630312	0.977704
17:21394374:rs9906181:A_G	ENSG00000184185	0.0162522	0.0318621	0.610045	0.977704
7:105729831:rs74359447:G_A	ENSG00000135250	0.030693	0.064181	0.632533	0.977704
19:18554630:rs11086114:G_T	ENSG00000221983	-0.0199742	0.0399401	0.617091	0.977704
9:76195287:rs11793906:A_G	ENSG00000099139	-0.016947	0.0355701	0.633804	0.977704
3:14570039:rs939288:T_G	ENSG00000144596	-0.0193603	0.0402028	0.630157	0.977704
17:7045400:rs2457689:A_T	ENSG00000174327	-0.022888	0.0465653	0.623156	0.977704
13:43872025:rs12428350:G_A	ENSG00000151773	-0.0134491	0.0281356	0.632686	0.977704
7:102708677:rs60984271:A_T	ENSG00000284981	0.0183595	0.0377282	0.626568	0.977704
17:2413417:rs8066245:G_A	ENSG00000127804	0.0214621	0.0437143	0.623546	0.977704
3:13643977:rs11715720:C_T	ENSG00000163520	0.0141825	0.0298167	0.634362	0.977704
8:26197256:rs11990119:A_G	ENSG00000221818	0.0143414	0.0283418	0.612893	0.977704
10:93323282:rs778483981:C_T	ENSG00000138119	-0.0269933	0.0567812	0.634551	0.977704
19:17827378:rs3212793:G_C	ENSG00000248099	0.0164922	0.0338877	0.626536	0.977704
15:73577426:rs55816897:G_T	ENSG00000183324	0.0147346	0.029797	0.620999	0.977704
3:165784921:rs2668196:A_T	ENSG00000114200	-0.0187246	0.0367449	0.610392	0.977704
12:14803542:rs2075268:A_G	ENSG00000111339	-0.0137384	0.0286518	0.631631	0.977704
5:151810543:rs1042877:G_A	ENSG00000177556	-0.0148819	0.0293022	0.611586	0.977704
9:22052735:rs6475604:T_C	ENSG00000147883	0.0151536	0.0296148	0.608915	0.977704
11:8172193:rs11041778:C_G	ENSG00000166402	-0.0223525	0.0460001	0.627066	0.977704
16:4762208:rs12599765:G_A	ENSG00000103199	-0.0150795	0.0300598	0.615958	0.977704
1:156716213:rs12140437:A_C	ENSG00000143303	-0.0151079	0.0303653	0.618855	0.977704
9:120906389:rs113727801:G_A	ENSG00000119403	-0.0300798	0.0595946	0.613787	0.977704
16:56625613:rs1610215:C_G	ENSG00000169715	0.0144873	0.0297757	0.626623	0.977704
3:13937301:rs2009781:A_G	ENSG00000170860	-0.032432	0.0631691	0.607706	0.977704
6:44302628:rs325004:C_G	ENSG00000146221	0.0136187	0.0287206	0.635413	0.977704
11:65784486:rs479844:A_G	ENSG00000254470	-0.0147058	0.0311013	0.636376	0.977704
1:39781077:rs115226905:T_G	ENSG00000116990	0.0285159	0.0601211	0.635323	0.977704
19:5784359:rs2446212:C_T	ENSG00000212123	-0.0216992	0.0427545	0.611837	0.977704
14:24299328:rs12892419:T_G	ENSG00000157379	-0.0136105	0.0282296	0.629755	0.977704
18:12947463:rs3809912:T_C	ENSG00000085415	0.0145589	0.0298646	0.62595	0.977704
2:45352091:rs925368046:T_C	ENSG00000068784	0.0187541	0.0386891	0.627907	0.977704
7:127855744:rs7458839:C_T	ENSG00000197157	-0.0159571	0.0316037	0.613667	0.977704
13:110512854:rs7711:T_C	ENSG00000134871	0.0144817	0.0285607	0.612166	0.977704
14:102315772:rs10145749:C_T	ENSG00000022976	0.0206922	0.0411658	0.615253	0.977704
12:34038456:rs11053067:T_C	ENSG00000139133	0.0140598	0.029131	0.629394	0.977704
18:8809275:rs633286:C_T	ENSG00000168502	0.0161575	0.0324766	0.618874	0.977704
6:87434686:rs2038238:C_T	ENSG00000272514	-0.0167356	0.0340728	0.623349	0.977704
16:46793612:rs36483:G_A	ENSG00000140795	-0.0176187	0.0372999	0.636718	0.977704
1:12031153:rs946461:T_C	ENSG00000116691	-0.0163572	0.031815	0.607204	0.977704
1:11926564:rs6682554:T_C	ENSG00000116688	0.0137089	0.029139	0.638065	0.977933
1:161307811:rs7550839:C_T	ENSG00000158887	0.0186586	0.0395901	0.637472	0.977933
11:68036607:rs1051806:C_T	ENSG00000110717	-0.0176223	0.037414	0.637678	0.977933
12:26087379:rs16930084:A_G	ENSG00000123094	0.0262552	0.0557235	0.637562	0.977933
11:63189953:rs139543633:G_C	ENSG00000124942	-0.0413696	0.0877008	0.637218	0.977933
16:10663437:rs1548955:T_A	ENSG00000213853	0.0162027	0.0344408	0.638076	0.977933
2:49143990:rs1504179:T_G	ENSG00000170820	0.0138299	0.0294019	0.63813	0.977933
6:117580120:rs210643:T_C	ENSG00000047932	-0.0150059	0.0319009	0.638118	0.977933
13:108217290:rs66481427:T_C	ENSG00000102524	-0.0299173	0.063596	0.638092	0.977933
12:123539124:rs6488877:C_G	ENSG00000188026	-0.0181334	0.0384571	0.637309	0.977933
4:39854899:rs1994076:C_T	ENSG00000121892	0.0167797	0.0356038	0.637476	0.977933
21:32602969:rs2833926:T_C	ENSG00000159079	-0.017067	0.0362254	0.637588	0.977933
1:29046137:rs2985342:T_A	ENSG00000253304	0.0202393	0.0431039	0.638722	0.978149
3:136804633:rs9835571:T_G	ENSG00000168917	0.0141758	0.0301928	0.638747	0.978149
17:5250721:rs143649705:G_A	ENSG00000129204	-0.0284813	0.0606499	0.638681	0.978149
13:27318757:rs2104934:C_T	ENSG00000122035	0.0186546	0.0396901	0.638392	0.978149
7:27581025:rs6946075:T_G	ENSG00000106052	0.0138413	0.0294732	0.638667	0.978149
15:79914616:rs8024713:C_G	ENSG00000180953	0.0138742	0.0295708	0.638979	0.978214
3:98772613:rs41267851:T_C	ENSG00000057019	-0.0262533	0.055971	0.639075	0.978214
2:172486471:rs2701268:G_A	ENSG00000152256	-0.0172501	0.0367721	0.639036	0.978214
9:21401289:rs4978114:A_G	ENSG00000188379	0.0206755	0.0440994	0.639227	0.9783
19:39336198:rs251906:C_G	ENSG00000130755	-0.0305502	0.0651754	0.639321	0.9783
12:98718545:rs12581119:A_G	ENSG00000166130	-0.0147996	0.0315857	0.63943	0.978322
19:43932903:rs73036788:C_T	ENSG00000159905	0.0217856	0.046519	0.6396	0.978435
9:126416234:rs10760433:G_A	ENSG00000196814	0.0147454	0.0315012	0.639762	0.978537
14:22766599:rs1957374:A_G	ENSG00000155463	-0.0140459	0.0300344	0.640072	0.978867
17:4967598:rs4790718:G_A	ENSG00000091640	0.0263175	0.0562936	0.640181	0.978887
20:35910629:rs6060676:T_C	ENSG00000171222	-0.0232687	0.0498098	0.640434	0.979129
17:44015248:rs8073647:T_A	ENSG00000161653	0.0166016	0.035641	0.641401	0.979151
1:172407492:rs10752946:C_T	ENSG00000135845	-0.013627	0.0291977	0.640749	0.979151
15:82771274:rs1112679:C_G	ENSG00000156232	0.0133602	0.0286131	0.640593	0.979151
5:50246898:rs72768421:T_C	ENSG00000170571	-0.0150881	0.0323847	0.641338	0.979151
3:129323039:rs6790635:T_C	ENSG00000184897	0.0170673	0.0366298	0.641299	0.979151
19:23167167:rs12610078:T_C	ENSG00000183850	0.0144821	0.0310846	0.641339	0.979151
15:50764984:rs12912192:G_A	ENSG00000138600	0.0190908	0.040909	0.640782	0.979151
19:58087417:rs2260914:A_G	ENSG00000121413	-0.0160078	0.0343522	0.641264	0.979151
10:50443470:rs1720424:T_C	ENSG00000198964	-0.013429	0.0288243	0.641334	0.979151
12:14869097:rs11056223:C_T	ENSG00000111341	0.0172423	0.0369973	0.641227	0.979151
17:4669884:rs4790214:A_G	ENSG00000161905	-0.0148898	0.0320164	0.641924	0.979284
10:37044750:rs34680746:C_T	ENSG00000148513	-0.0280827	0.0603885	0.641948	0.979284
11:17389473:rs35271178:C_T	ENSG00000187486	0.013605	0.029257	0.641965	0.979284
19:14476590:rs35269013:C_T	ENSG00000160951	-0.0193251	0.0415112	0.641587	0.979284
1:52686506:rs431262:G_C	ENSG00000162377	0.0138271	0.0297145	0.641735	0.979284
9:112176453:rs3860162:C_A	ENSG00000106868	-0.0143185	0.0308186	0.642256	0.979583
18:12064605:rs727746:G_A	ENSG00000181626	0.0150232	0.0323471	0.642379	0.979625
19:53114565:rs12985137:C_T	ENSG00000170949	0.0133265	0.0287453	0.642971	0.979904
11:95062591:rs587868:G_A	ENSG00000263465	-0.013451	0.0290714	0.643629	0.979904
15:101480283:rs7165891:C_A	ENSG00000140479	0.0282597	0.0610169	0.643301	0.979904
4:88385507:rs7677237:T_C	ENSG00000138642	-0.0290173	0.0628094	0.644131	0.979904
15:74184387:rs409856:A_G	ENSG00000129009	0.0155284	0.033637	0.644375	0.979904
7:7640254:rs3735460:G_A	ENSG00000106399	-0.0231884	0.0502105	0.644249	0.979904
3:130973772:rs1061483:A_G	ENSG00000034533	0.0167433	0.0362691	0.64438	0.979904
5:176256167:rs2650284:A_G	ENSG00000175414	0.0136096	0.0294849	0.644423	0.979904
22:39301964:rs12157727:A_G	ENSG00000100316	-0.0300949	0.0649428	0.643115	0.979904
3:196941404:rs471072:C_G	ENSG00000270170	0.0136459	0.0294451	0.643093	0.979904
12:46355182:rs4768697:C_G	ENSG00000139209	0.0148244	0.0321209	0.644468	0.979904
19:57207247:rs6510048:G_C	ENSG00000105146	-0.0138767	0.0300432	0.644202	0.979904
2:109587684:rs1808722:C_T	ENSG00000186522	-0.0147182	0.0318798	0.644354	0.979904
9:134864650:rs12235148:A_G	ENSG00000160339	-0.0144163	0.0312339	0.64444	0.979904
6:52996235:rs34450404:C_G	ENSG00000170899	0.0293325	0.0632156	0.642684	0.979904
14:94100686:rs3818119:C_T	ENSG00000165948	0.0132967	0.0287376	0.643625	0.979904
9:129787445:rs77014094:A_G	ENSG00000136816	0.0296232	0.0641784	0.644427	0.979904
3:155835414:rs390677:C_T	ENSG00000169359	0.0146283	0.0316874	0.644379	0.979904
12:120725715:rs2239760:C_A	ENSG00000122971	-0.0135194	0.0291605	0.642962	0.979904
5:137915640:rs62374145:C_T	ENSG00000061492	-0.013198	0.0285199	0.643574	0.979904
18:13566910:rs72884403:T_C	ENSG00000168675	0.0134775	0.0292135	0.644592	0.979948
5:141180333:rs2740583:T_C	ENSG00000081818	-0.0142853	0.0310056	0.645032	0.980171
15:48583960:rs1678978:T_C	ENSG00000166147	0.0168707	0.0366455	0.645305	0.980171
3:46469678:rs885485:C_A	ENSG00000012223	0.0132637	0.0288209	0.645407	0.980171
13:30893330:rs12876002:A_G	ENSG00000102802	0.0261421	0.0567329	0.64503	0.980171
14:21473678:rs7159433:C_G	ENSG00000129472	0.0287996	0.0625238	0.645113	0.980171
19:4250994:rs3803908:A_G	ENSG00000105251	0.0143162	0.0311032	0.645356	0.980171
1:42763388:rs12744838:G_A	ENSG00000117385	-0.0281953	0.061224	0.64518	0.980171
5:31213994:rs35078875:G_A	ENSG00000113361	-0.0145223	0.0315899	0.645763	0.980184
19:39320662:rs251914:T_C	ENSG00000182393	0.0277801	0.0604317	0.645797	0.980184
3:15342156:rs883827:C_G	ENSG00000131370	0.0158653	0.0344997	0.645653	0.980184
2:9490102:rs6705408:C_T	ENSG00000134330	-0.013518	0.029395	0.645648	0.980184
17:46927422:rs2191033:G_A	ENSG00000108433	0.0138804	0.030221	0.646062	0.98024
20:276086:rs3827147:T_A	ENSG00000196476	-0.0136349	0.0297089	0.64631	0.98024
19:11665734:rs61198110:A_T	ENSG00000161914	-0.0189626	0.0412747	0.646024	0.98024
9:137627845:rs8181211:G_A	ENSG00000197070	0.0192108	0.0418546	0.646284	0.98024
2:108287884:rs6760918:G_A	ENSG00000198203	0.0178207	0.0388119	0.646165	0.98024
2:177646702:rs2222712:T_C	ENSG00000197557	-0.0186947	0.040802	0.646862	0.980933
3:101730981:rs74425261:A_G	ENSG00000182504	0.0234077	0.0511682	0.64738	0.981061
1:241860943:rs1776131:T_A	ENSG00000174371	-0.0135667	0.0296473	0.64728	0.981061
7:75981831:rs10954732:G_A	ENSG00000189077	0.0141158	0.0308587	0.647401	0.981061
9:113546520:rs72763806:C_T	ENSG00000138835	0.0226251	0.0494789	0.64752	0.981061
18:57206542:rs17063229:C_G	ENSG00000119547	-0.0153281	0.0335051	0.647363	0.981061
14:105090603:rs55997540:C_T	ENSG00000183484	0.018417	0.040272	0.647485	0.981061
17:7718210:rs7359524:G_A	ENSG00000183914	0.0148634	0.0325147	0.647621	0.98107
2:112819149:rs35145107:C_G	ENSG00000115008	-0.0142499	0.0312906	0.648859	0.981224
11:134276131:rs2443558:G_A	ENSG00000166105	-0.0133907	0.0293969	0.648781	0.981224
7:44145489:rs2908274:G_A	ENSG00000106631	0.0177067	0.0387804	0.648012	0.981224
10:133419150:rs2297031:C_T	ENSG00000148824	0.0158453	0.0347898	0.64882	0.981224
12:49149614:rs11168888:C_A	ENSG00000123416	-0.0140823	0.03091	0.648724	0.981224
4:154515735:rs7686721:G_A	ENSG00000197410	-0.0141507	0.0310435	0.648549	0.981224
15:34102072:rs1436923:C_A	ENSG00000182405	-0.0229099	0.0502558	0.648527	0.981224
1:70266202:rs269276:T_G	ENSG00000118454	0.0138727	0.0304649	0.648887	0.981224
7:92186684:rs192398097:C_T	ENSG00000001629	-0.0318842	0.0698162	0.647978	0.981224
3:121788384:rs1141528:A_T	ENSG00000173226	-0.0197445	0.0433494	0.648808	0.981224
10:100513045:rs4244338:A_G	ENSG00000075826	0.015886	0.0348945	0.648963	0.981224
1:84506150:rs11163985:G_C	ENSG00000174021	-0.0227417	0.0499464	0.648918	0.981224
22:37022220:rs62230792:G_A	ENSG00000128311	-0.0175965	0.0386448	0.648905	0.981224
7:99521178:rs11761528:C_T	ENSG00000244219	0.0238942	0.0525069	0.649102	0.981289
2:3580793:rs2071639:C_A	ENSG00000118004	-0.0204837	0.0450508	0.64938	0.981565
14:23279828:rs35759537:C_T	ENSG00000215271	0.0170643	0.0375608	0.649645	0.981729
21:44092213:rs3788104:G_A	ENSG00000160221	-0.0161005	0.0354508	0.64975	0.981729
22:36340604:rs5756159:A_T	ENSG00000100345	-0.0132308	0.0291343	0.649775	0.981729
20:1374400:rs1951765:T_A	ENSG00000125775	0.0152857	0.0337365	0.650524	0.981888
2:152639152:rs3811569:G_T	ENSG00000177917	0.018772	0.0414373	0.650574	0.981888
8:81827278:rs56125566:C_T	ENSG00000104497	0.0155881	0.0344554	0.651013	0.981888
4:122924114:rs6820411:C_A	ENSG00000145375	-0.0190631	0.0421508	0.651122	0.981888
5:141188034:rs11167743:C_T	ENSG00000120324	-0.0134465	0.029668	0.650421	0.981888
10:27054303:rs4749219:A_G	ENSG00000107890	-0.0144304	0.0318546	0.650583	0.981888
3:51965447:rs323877:G_C	ENSG00000090097	0.0155893	0.0344603	0.651031	0.981888
16:604224:rs4247097:G_A	ENSG00000197562	0.0129138	0.0285141	0.650668	0.981888
6:139029045:rs12196247:G_A	ENSG00000146386	0.0148089	0.0327253	0.650936	0.981888
5:141603998:rs1035468:G_A	ENSG00000131504	0.0237379	0.0523318	0.650154	0.981888
17:79047492:rs11077410:C_T	ENSG00000173918	0.0170647	0.0377216	0.651031	0.981888
19:18911161:rs1468461:T_C	ENSG00000105669	0.0140558	0.0309836	0.650117	0.981888
9:87930966:rs646431:T_C	ENSG00000177992	0.0129002	0.0284686	0.65049	0.981888
2:54652912:rs59871921:G_C	ENSG00000115306	-0.0192758	0.0426329	0.651255	0.981945
9:101659606:rs4743480:T_G	ENSG00000198785	0.0181097	0.0400825	0.651484	0.982146
14:23361968:rs2284652:C_T	ENSG00000100842	-0.0143013	0.0316934	0.651857	0.98242
7:4885329:rs7782302:T_C	ENSG00000075624	0.0139131	0.0308259	0.651781	0.98242
20:6006621:rs2294971:A_T	ENSG00000088766	-0.0139833	0.031023	0.652218	0.982447
19:13152241:rs55724477:G_C	ENSG00000160888	0.0129413	0.0287148	0.652257	0.982447
17:43465912:rs6503432:T_C	ENSG00000067596	-0.0193926	0.0430045	0.65207	0.982447
20:45891004:rs2868362:G_A	ENSG00000132801	0.0124837	0.027692	0.652171	0.982447
7:134669776:rs889875:A_G	ENSG00000172331	0.0125207	0.0279349	0.654041	0.982605
12:54159321:rs12322894:G_A	ENSG00000123415	0.0192716	0.0431606	0.65527	0.982605
8:23084604:rs72607400:C_T	ENSG00000173535	0.016371	0.0364408	0.653291	0.982605
4:155953681:rs2292538:G_A	ENSG00000256043	-0.0141787	0.0316198	0.653895	0.982605
16:89957794:rs8049897:G_A	ENSG00000003249	0.0186176	0.0417257	0.655499	0.982605
18:9630580:rs666536:A_G	ENSG00000154845	0.0137731	0.0306868	0.653596	0.982605
8:126771548:rs7014383:T_C	ENSG00000212993	0.0181837	0.0406806	0.654923	0.982605
11:64343211:rs479552:G_C	ENSG00000168071	-0.0135368	0.030329	0.655398	0.982605
11:75033471:rs7939123:A_C	ENSG00000171561	-0.0160402	0.0358392	0.65451	0.982605
17:58354092:rs13414:A_G	ENSG00000213246	-0.017907	0.0399913	0.654357	0.982605
15:77485290:rs7119:C_T	ENSG00000173517	-0.0131666	0.029379	0.654074	0.982605
12:7092366:rs12426834:T_G	ENSG00000159403	-0.0132753	0.0296468	0.654351	0.982605
2:28957257:rs74175081:G_A	ENSG00000189350	-0.015611	0.0349448	0.655107	0.982605
4:87532896:rs6839829:T_C	ENSG00000152583	0.0129982	0.0289604	0.653597	0.982605
19:11326804:rs318687:C_G	ENSG00000105514	-0.0289453	0.0647522	0.654903	0.982605
8:142670280:rs4736369:T_C	ENSG00000167653	-0.0136625	0.0305252	0.654494	0.982605
19:43789903:rs67648499:G_A	ENSG00000104783	-0.013158	0.0294245	0.654786	0.982605
13:40172166:rs9603696:T_C	ENSG00000165572	-0.0315817	0.0703646	0.653595	0.982605
19:52306193:rs321912:A_G	ENSG00000196214	-0.0158404	0.0354533	0.655062	0.982605
3:149066204:rs7624263:A_G	ENSG00000163754	0.0144422	0.0323018	0.654841	0.982605
8:42565311:rs2974333:A_G	ENSG00000168575	-0.0133496	0.0297985	0.654196	0.982605
19:52384651:rs2042913:T_C	ENSG00000221923	-0.0179897	0.0402848	0.655269	0.982605
19:45341392:rs454421:T_C	ENSG00000104892	0.0136412	0.0303663	0.653313	0.982605
1:114104593:rs12566530:T_C	ENSG00000134207	0.0144573	0.0321046	0.652523	0.982605
2:32845705:rs2085297:G_A	ENSG00000049323	-0.0132195	0.0293864	0.652857	0.982605
14:23320850:rs2239579:C_T	ENSG00000129473	0.0157411	0.0351119	0.653967	0.982605
13:25301873:rs11556093:G_A	ENSG00000139496	0.0130553	0.029261	0.655516	0.982605
2:131333477:rs10206180:G_A	ENSG00000233087	0.020301	0.0453183	0.654219	0.982605
19:43782508:rs3760983:T_C	ENSG00000159871	-0.016897	0.0378564	0.655416	0.982605
9:136245358:rs67827752:G_A	ENSG00000165661	0.0136979	0.0306112	0.65457	0.982605
10:119210515:rs1980030:G_A	ENSG00000198873	0.0131872	0.029475	0.654624	0.982605
19:42874003:rs4536565:A_G	ENSG00000105732	0.0137018	0.03064	0.65478	0.982605
1:16210794:rs221063:T_G	ENSG00000142632	0.0148525	0.0330748	0.65343	0.982605
11:95100525:rs1150339:A_G	ENSG00000149218	0.0170269	0.0382156	0.655964	0.982703
7:143740475:rs78603442:C_T	ENSG00000170379	-0.0214324	0.0480731	0.65576	0.982703
9:21031116:rs10117148:C_T	ENSG00000171855	0.0147095	0.0329983	0.655806	0.982703
3:63856953:rs832190:C_T	ENSG00000163634	-0.0131809	0.0295776	0.655899	0.982703
9:131053956:rs10901334:C_T	ENSG00000126878	-0.0131753	0.0295828	0.656093	0.982754
16:28583228:rs4788073:A_G	ENSG00000197165	0.0133347	0.0300357	0.65711	0.983286
16:30312059:rs144208959:G_A	ENSG00000254206	0.0125543	0.0282433	0.656717	0.983286
8:22599692:rs1191979013:T_G	ENSG00000158941	0.0210785	0.0474262	0.656832	0.983286
20:651264:rs6076874:C_T	ENSG00000271303	0.0131732	0.0296992	0.657405	0.983286
17:74275588:rs7215726:G_A	ENSG00000171595	-0.0145514	0.0327946	0.657291	0.983286
20:45919331:rs2868346:C_T	ENSG00000064601	-0.0151059	0.0339735	0.656622	0.983286
7:29153130:rs12700939:A_G	ENSG00000106066	-0.0128481	0.028966	0.657402	0.983286
1:112617797:rs11102514:C_T	ENSG00000134245	-0.0154133	0.0347185	0.657118	0.983286
4:121371326:rs6842600:G_A	ENSG00000186867	0.0139113	0.0313389	0.657155	0.983286
17:76481609:rs11870168:C_T	ENSG00000129667	0.0124483	0.0280501	0.657235	0.983286
15:58667074:rs1427281:T_C	ENSG00000137845	-0.0148782	0.0335548	0.657515	0.983307
10:132402510:rs56307927:G_A	ENSG00000171813	-0.0147149	0.0331972	0.657618	0.983318
8:104707176:rs10097559:T_C	ENSG00000147650	-0.0157188	0.0354859	0.657837	0.983503
1:151001835:rs59942146:G_A	ENSG00000143412	0.029703	0.0671431	0.658251	0.983978
13:48223525:rs7337883:T_C	ENSG00000139687	0.0139128	0.032935	0.672748	0.984162
7:77736453:rs3764824:A_G	ENSG00000187257	-0.0132193	0.0305172	0.664929	0.984162
16:2936322:rs9928222:T_C	ENSG00000059122	-0.0125672	0.028675	0.661236	0.984162
11:57327035:rs11602266:G_A	ENSG00000109991	-0.020112	0.0457831	0.660491	0.984162
11:35467350:rs1400492:G_C	ENSG00000149090	-0.0132039	0.0313936	0.67409	0.984162
4:41197497:rs28542314:C_T	ENSG00000163697	0.0185319	0.0429185	0.66593	0.984162
1:23449291:rs61778878:G_T	ENSG00000088280	-0.0182701	0.0429832	0.670835	0.984162
11:1921984:rs2734498:C_T	ENSG00000130595	-0.0125547	0.0293202	0.668549	0.984162
22:38028600:rs35496925:A_G	ENSG00000100124	0.0276072	0.0654278	0.673099	0.984162
17:46968529:rs28553405:A_G	ENSG00000179673	-0.0128267	0.0290989	0.6594	0.984162
2:153333683:rs10204385:G_A	ENSG00000177519	0.0176159	0.0419541	0.674608	0.984162
17:17251291:rs12325679:G_A	ENSG00000141030	0.0123506	0.0284077	0.663773	0.984162
1:39536141:rs12410202:C_T	ENSG00000198754	0.0177319	0.0408765	0.664477	0.984162
5:177754013:rs11249686:A_G	ENSG00000170074	-0.0136325	0.0311084	0.661261	0.984162
15:43325295:rs956391:C_T	ENSG00000168803	0.0188512	0.0438965	0.667637	0.984162
4:38801023:rs5743595:A_G	ENSG00000174125	-0.0150005	0.0357151	0.67452	0.984162
10:104268399:rs641071:G_T	ENSG00000148834	0.0130335	0.0298809	0.662743	0.984162
12:1656833:rs11061898:T_C	ENSG00000006831	-0.0140388	0.0318884	0.659798	0.984162
11:64851296:rs10897532:T_C	ENSG00000110047	-0.0132219	0.0315456	0.675153	0.984162
17:50355720:rs886568:G_A	ENSG00000167105	-0.0126358	0.0287729	0.660588	0.984162
5:96916885:rs2910686:T_C	ENSG00000164308	-0.0125261	0.0287761	0.663386	0.984162
3:183824939:rs2251248:G_T	ENSG00000180834	0.0124045	0.0289963	0.668838	0.984162
3:68260441:rs9713932:T_C	ENSG00000183662	0.0195689	0.0461315	0.671497	0.984162
3:12707380:rs113026294:G_A	ENSG00000225526	0.0249076	0.0579126	0.667169	0.984162
3:52274829:rs6445358:C_G	ENSG00000168237	0.0117184	0.0276973	0.672267	0.984162
17:82691414:rs9303032:A_G	ENSG00000141542	0.0122294	0.0289649	0.672906	0.984162
1:62464435:rs77083979:G_A	ENSG00000116641	0.0251896	0.0594404	0.671803	0.984162
1:74518151:rs10493544:T_C	ENSG00000162621	-0.0123024	0.0279124	0.659434	0.984162
14:77473622:rs11620921:A_G	ENSG00000100591	-0.0121498	0.0288862	0.674078	0.984162
1:25980210:rs298447:T_C	ENSG00000158006	0.0164406	0.038402	0.668602	0.984162
8:141203898:rs7814873:C_T	ENSG00000022567	0.0124756	0.0294359	0.671733	0.984162
19:17277256:rs4808613:T_C	ENSG00000160117	-0.0163275	0.0381915	0.669041	0.984162
16:68277964:rs9923188:G_T	ENSG00000103064	0.0121546	0.0285386	0.670217	0.984162
17:35406477:rs2681073:A_T	ENSG00000172716	0.0123862	0.029217	0.671648	0.984162
6:143475124:rs161065:G_C	ENSG00000034693	0.0127643	0.0304239	0.674851	0.984162
21:46522003:rs2096507:G_A	ENSG00000160299	-0.0126442	0.0286458	0.658964	0.984162
10:89427986:rs304413:G_C	ENSG00000204010	0.0156134	0.0357062	0.661952	0.984162
11:96388691:rs11021568:C_T	ENSG00000149231	-0.0173167	0.0410147	0.67291	0.984162
14:99815523:rs12891848:T_A	ENSG00000066629	-0.0117189	0.0279598	0.675156	0.984162
22:17685093:rs13058451:T_C	ENSG00000015475	-0.0162706	0.0373403	0.663067	0.984162
10:133419430:rs2243619:C_T	ENSG00000214279	0.0127207	0.0299986	0.671571	0.984162
12:50084666:rs4898546:A_C	ENSG00000110881	-0.0128577	0.0305103	0.673486	0.984162
20:35619975:rs761827:C_T	ENSG00000061656	0.0175657	0.0402096	0.662257	0.984162
1:210401602:rs3765862:T_A	ENSG00000054392	-0.0120945	0.0280344	0.666205	0.984162
9:136749079:rs945379:G_T	ENSG00000267206	0.0137021	0.0316142	0.664753	0.984162
16:66634165:rs165058:T_C	ENSG00000183723	-0.0258048	0.0589439	0.66158	0.984162
5:95240885:rs10059467:T_C	ENSG00000175471	-0.0128983	0.0294665	0.661622	0.984162
11:16858290:rs1638456:C_T	ENSG00000166689	0.0191539	0.0445553	0.667312	0.984162
11:124962700:rs4460817:C_T	ENSG00000149548	-0.0160627	0.0373234	0.666968	0.984162
11:531214:rs111253559:T_C	ENSG00000161328	-0.0151361	0.0353596	0.668643	0.984162
11:307539:rs111412325:G_A	ENSG00000185201	0.0300013	0.0689981	0.663736	0.984162
12:105123096:rs1196832:G_A	ENSG00000136010	0.0143335	0.0332739	0.666672	0.984162
7:98861533:rs1986189:A_G	ENSG00000196367	0.0211881	0.0501843	0.672912	0.984162
3:169814589:rs9814802:A_G	ENSG00000171757	0.0124286	0.0292455	0.670893	0.984162
6:41057379:rs9357345:G_C	ENSG00000124602	-0.0135988	0.0310599	0.661552	0.984162
4:99377241:rs56899508:G_T	ENSG00000196616	-0.0192486	0.0438297	0.660579	0.984162
2:202104086:rs17651413:A_G	ENSG00000055044	-0.0197679	0.0456879	0.66529	0.984162
1:155783498:rs28582361:C_T	ENSG00000143627	-0.0132774	0.0305549	0.663934	0.984162
7:141735636:rs12533304:C_T	ENSG00000258083	0.0123292	0.0293411	0.674376	0.984162
18:12856909:rs2847273:A_C	ENSG00000175354	0.0123742	0.0284433	0.663567	0.984162
9:4740456:rs79965806:A_C	ENSG00000147853	0.0206936	0.0487084	0.670986	0.984162
9:92452178:rs1413078376:C_G	ENSG00000127083	0.0445182	0.101717	0.661715	0.984162
7:100213841:rs1727130:C_G	ENSG00000166997	0.0195901	0.0446582	0.660969	0.984162
7:100062525:rs4421299:G_A	ENSG00000168090	0.013603	0.0315808	0.6667	0.984162
16:28582026:rs17707300:T_C	ENSG00000176046	-0.0131374	0.029961	0.661076	0.984162
20:38351384:rs6025083:C_T	ENSG00000129988	-0.0123215	0.0288267	0.669101	0.984162
19:10305768:rs73510898:G_A	ENSG00000220201	-0.0248259	0.0566506	0.66126	0.984162
19:48756272:rs838133:A_G	ENSG00000105538	0.0129244	0.0295182	0.661537	0.984162
8:22620294:rs1545837:T_C	ENSG00000147439	0.0125564	0.0296017	0.671472	0.984162
20:32661173:rs7268795:C_T	ENSG00000198547	0.0140381	0.0331883	0.672344	0.984162
17:31896233:rs8067412:G_A	ENSG00000108651	-0.0164265	0.0384731	0.669446	0.984162
6:31116271:rs3094216:A_G	ENSG00000204540	0.0153346	0.0349003	0.660425	0.984162
5:175912981:rs7735794:G_A	ENSG00000051596	0.0149228	0.0351805	0.671473	0.984162
13:112593017:rs9324315:G_A	ENSG00000126216	0.0211422	0.0487907	0.664818	0.984162
16:67148096:rs9033:A_G	ENSG00000237172	-0.0132532	0.0305397	0.664354	0.984162
3:57044338:rs13079424:G_A	ENSG00000144730	0.0126603	0.0291436	0.664029	0.984162
1:224123391:rs3820483:C_T	ENSG00000143756	-0.0167858	0.0398236	0.673457	0.984162
15:39937650:rs75671548:C_T	ENSG00000166073	0.0263114	0.0624831	0.673722	0.984162
12:8945199:rs1805726:A_G	ENSG00000003056	0.012746	0.0297473	0.668344	0.984162
16:74371425:rs12446326:T_G	ENSG00000140839	0.0208588	0.0489747	0.670212	0.984162
18:6106731:rs7229874:C_A	ENSG00000154655	-0.0149822	0.0349372	0.668084	0.984162
16:56993853:rs17369468:A_T	ENSG00000140853	-0.0136683	0.0318721	0.668072	0.984162
6:89537018:rs9344943:C_T	ENSG00000135299	0.0121007	0.0284785	0.670942	0.984162
15:55741649:rs12438394:G_A	ENSG00000166450	0.0125915	0.0298268	0.67295	0.984162
11:126356768:rs683486:C_A	ENSG00000110080	-0.012264	0.0291698	0.674205	0.984162
11:117200733:rs652455:C_T	ENSG00000149591	0.0165276	0.0387308	0.669614	0.984162
7:129742113:rs2402972:A_G	ENSG00000230626	0.0226948	0.0520602	0.662924	0.984162
11:221322:rs574185:G_T	ENSG00000177963	0.0119167	0.0281191	0.671753	0.984162
7:102789997:rs148524361:G_A	ENSG00000128606	0.0256438	0.0606248	0.672339	0.984162
17:1270800:rs3951819:A_G	ENSG00000205899	0.0153016	0.0354886	0.666385	0.984162
11:78074911:rs11237379:T_C	ENSG00000159063	-0.0120304	0.0285513	0.673527	0.984162
12:40585552:rs1918946:G_A	ENSG00000205592	-0.0135018	0.030594	0.659018	0.984162
1:84677969:rs11578078:G_A	ENSG00000117155	-0.0149749	0.0355798	0.673877	0.984162
14:77115179:rs3813542:A_T	ENSG00000198894	0.0145511	0.0343161	0.671583	0.984162
17:7263503:rs62059173:T_A	ENSG00000181885	-0.0275774	0.0631969	0.662604	0.984162
6:26106391:rs1365076668:C_A	ENSG00000197061	-0.0127405	0.0298951	0.670021	0.984162
1:169799708:rs12118559:C_T	ENSG00000171806	0.021091	0.0486861	0.664905	0.984162
20:44187155:rs2235808:C_G	ENSG00000149596	-0.0165827	0.0395151	0.674774	0.984162
14:23550918:rs7159262:A_C	ENSG00000259431	0.0219217	0.0500003	0.661113	0.984162
6:111070505:rs9400463:A_T	ENSG00000112394	-0.0302077	0.0683436	0.65853	0.984162
16:81038540:rs2873310:A_C	ENSG00000166454	-0.0193226	0.0451552	0.668751	0.984162
22:50522740:rs131813:A_G	ENSG00000284194	0.0151023	0.0359645	0.674578	0.984162
20:36222901:rs73103409:T_G	ENSG00000131043	-0.0192816	0.0446988	0.666239	0.984162
7:135672728:rs3110823:A_C	ENSG00000164707	-0.0172691	0.0402601	0.668007	0.984162
2:30472920:rs1357850:A_G	ENSG00000172954	-0.0125426	0.0295211	0.67097	0.984162
14:22767315:rs8572:C_T	ENSG00000155465	0.0166581	0.0394375	0.672777	0.984162
14:70484517:rs7493545:A_C	ENSG00000139985	0.0122996	0.0285946	0.667133	0.984162
5:54454903:rs12520725:T_C	ENSG00000169271	-0.0124256	0.0289843	0.668179	0.984162
17:74247930:rs60821290:G_T	ENSG00000141540	0.0172233	0.0392748	0.66104	0.984162
1:117109156:rs6682751:C_T	ENSG00000134253	0.0124138	0.0282457	0.660344	0.984162
5:149686989:rs17797412:A_G	ENSG00000171992	-0.0127703	0.0299454	0.669814	0.984162
4:3421715:rs3789739:C_T	ENSG00000159788	0.0137083	0.0316953	0.665416	0.984162
12:121210329:rs28360467:G_T	ENSG00000135124	-0.0216958	0.0508741	0.66981	0.984162
2:237778573:rs72987110:T_A	ENSG00000177483	0.0167384	0.0398724	0.674668	0.984162
16:69714756:rs45488899:G_A	ENSG00000181019	-0.012377	0.0290307	0.669896	0.984162
5:150000595:rs3812008:C_T	ENSG00000164296	-0.0126274	0.0291493	0.664914	0.984162
17:38825662:rs12941407:C_T	ENSG00000277258	-0.0123648	0.028779	0.667491	0.984162
6:3204828:rs9391984:A_C	ENSG00000137285	0.0136267	0.0323617	0.673738	0.984162
10:86880153:rs4934279:A_C	ENSG00000107779	0.0128212	0.0290342	0.658826	0.984162
20:2665687:rs2422823:C_A	ENSG00000101361	0.0126488	0.0298581	0.671872	0.984162
3:51897382:rs62259728:A_C	ENSG00000164086	-0.0284598	0.0651235	0.66214	0.984162
19:53365182:rs2115303:A_C	ENSG00000203326	-0.0145546	0.0337723	0.666534	0.984162
2:219566909:rs1043537:G_T	ENSG00000123999	-0.0150774	0.0341516	0.658902	0.984162
1:39686113:rs142358687:G_A	ENSG00000116983	0.0188099	0.0426069	0.658909	0.984162
7:103076937:rs6958836:C_T	ENSG00000170632	0.0172763	0.0408685	0.672531	0.984162
17:81118663:rs62073017:C_T	ENSG00000181409	0.0128162	0.0297843	0.667015	0.984162
5:81394425:rs1366597:G_C	ENSG00000172497	-0.0120302	0.028126	0.668888	0.984162
2:99157239:rs2516830:T_G	ENSG00000135951	0.0120486	0.0283898	0.671313	0.984162
14:77411752:rs35311406:A_G	ENSG00000100580	0.0147009	0.0345334	0.670364	0.984162
12:9998806:rs7980924:T_C	ENSG00000256660	0.0123522	0.0284308	0.66399	0.984162
10:28543891:rs61848477:G_C	ENSG00000095787	-0.0141139	0.0323705	0.662868	0.984162
8:144792397:rs2954658:C_T	ENSG00000161016	-0.0124486	0.0282229	0.659193	0.984162
12:9043382:rs12822685:T_C	ENSG00000139187	-0.01334	0.0313734	0.670729	0.984162
5:134590811:rs73295427:A_G	ENSG00000152700	-0.0189808	0.0452702	0.675052	0.984162
16:83931730:rs16962255:G_C	ENSG00000103150	-0.0176076	0.0411774	0.668977	0.984162
12:42251805:rs139705415:A_T	ENSG00000134283	-0.012799	0.0298403	0.668025	0.984162
11:107711548:rs634186:A_C	ENSG00000170290	0.0122368	0.0286586	0.669428	0.984162
11:2902596:rs367035:A_G	ENSG00000110628	-0.0124957	0.0287456	0.66382	0.984162
3:28414280:rs6765525:C_T	ENSG00000206559	0.012904	0.030222	0.669439	0.984162
7:33019100:rs2392208:C_T	ENSG00000122643	-0.0135435	0.0312658	0.664926	0.984162
12:6473164:rs12316668:C_T	ENSG00000139190	0.0127773	0.0291013	0.660655	0.984162
19:16666274:rs62116935:T_C	ENSG00000072954	0.0184902	0.0437256	0.672429	0.984162
2:227714511:rs1821:G_A	ENSG00000135917	-0.0161005	0.0378385	0.670506	0.984162
3:9815830:rs7652460:A_G	ENSG00000214021	-0.0194695	0.0460477	0.672471	0.984162
2:238098489:rs62196005:A_T	ENSG00000132330	-0.0143172	0.0326189	0.660755	0.984162
15:89875181:rs986505:T_A	ENSG00000157823	0.0137766	0.0326786	0.673369	0.984162
4:48793172:rs2883561:G_T	ENSG00000145247	0.0133821	0.0303965	0.659795	0.984162
22:32354877:rs72620406:C_T	ENSG00000128276	0.027101	0.0625893	0.665055	0.984162
1:45018140:rs41311195:C_G	ENSG00000196517	-0.0196572	0.0458469	0.668138	0.984162
16:48219223:rs13338757:T_G	ENSG00000102910	0.017127	0.0392179	0.662358	0.984162
12:47980228:rs57444859:A_G	ENSG00000139219	-0.024121	0.0575624	0.675223	0.984162
11:36505296:rs552140:A_G	ENSG00000175104	0.017562	0.0404994	0.664591	0.984162
9:101616649:rs72745350:C_T	ENSG00000188386	0.016179	0.0374048	0.665396	0.984162
18:68861856:rs7230639:T_G	ENSG00000150636	0.0123797	0.0288062	0.66741	0.984162
17:42578096:rs78695809:C_A	ENSG00000068120	-0.0255235	0.0586035	0.663217	0.984162
14:74313336:rs740526:T_C	ENSG00000119688	-0.012262	0.0286151	0.668314	0.984162
6:83584767:rs9283801:T_C	ENSG00000065609	0.0124415	0.0286524	0.664167	0.984162
7:101218171:rs11769624:T_C	ENSG00000106400	-0.014547	0.0338994	0.667871	0.984162
7:150814835:rs1006581:C_T	ENSG00000106565	-0.0122726	0.0286154	0.668047	0.984162
3:13500213:rs2655224:A_T	ENSG00000163517	0.0123631	0.0293902	0.674047	0.984162
16:2968634:rs2285829:G_A	ENSG00000131650	0.012734	0.030383	0.675168	0.984162
1:103291417:rs6698216:G_A	ENSG00000060718	-0.0125411	0.0295481	0.671289	0.984162
2:9940751:rs12993598:T_C	ENSG00000134317	0.0121611	0.0285814	0.670517	0.984162
7:6036192:rs2302334:A_T	ENSG00000157999	0.0125028	0.0283518	0.65926	0.984162
1:214455806:rs4451529:G_A	ENSG00000152104	-0.0212763	0.0502794	0.672214	0.984162
1:25400995:rs585488:T_C	ENSG00000204178	-0.0173025	0.0398456	0.664193	0.984162
8:81146943:rs1544906:T_C	ENSG00000076641	0.0149464	0.0342289	0.662397	0.984162
4:76278058:rs3817118:A_C	ENSG00000118804	0.0219202	0.0513704	0.669629	0.984162
5:141116162:rs199547474:T_C	ENSG00000253159	-0.0321507	0.0739896	0.663983	0.984162
1:40348030:rs12061086:C_T	ENSG00000117016	-0.0171803	0.0396671	0.664973	0.984162
17:10383643:rs11655842:G_A	ENSG00000109061	-0.0125195	0.0289819	0.665796	0.984162
1:100285499:rs10875286:G_C	ENSG00000137996	-0.0164278	0.0376895	0.662968	0.984162
10:13646571:rs729435:T_C	ENSG00000151474	-0.0128991	0.0302473	0.669815	0.984162
16:20875085:rs11074477:C_T	ENSG00000066654	0.0120454	0.0284429	0.671973	0.984162
16:399980:rs28394836:C_T	ENSG00000103202	-0.01869	0.0426295	0.661155	0.984162
2:46909811:rs35433380:G_T	ENSG00000180398	0.0156438	0.0363712	0.66715	0.984162
16:77713781:rs12926105:C_G	ENSG00000171724	0.0220754	0.052726	0.675518	0.984452
7:719423:rs73256253:C_T	ENSG00000164828	0.012978	0.0310405	0.67591	0.984478
2:214809366:rs35933323:T_G	ENSG00000138376	0.013436	0.0321106	0.675671	0.984478
4:15589842:rs28661857:C_T	ENSG00000163145	0.0137174	0.0328095	0.675919	0.984478
10:24851482:rs1326192:G_C	ENSG00000099256	-0.0120585	0.0288332	0.675829	0.984478
5:78441705:rs10942855:G_A	ENSG00000085365	0.0149812	0.035853	0.676094	0.984593
10:49762383:rs61846889:G_A	ENSG00000197444	-0.0169818	0.0407506	0.676915	0.984678
10:104351371:rs11192020:C_A	ENSG00000120051	-0.0130967	0.0314134	0.676778	0.984678
7:2633654:rs10254690:C_T	ENSG00000136295	0.0122804	0.0294587	0.676811	0.984678
2:43763364:rs7602498:T_C	ENSG00000138036	0.0218855	0.0524994	0.676809	0.984678
10:46002466:nors:G_A	ENSG00000265354	0.0190938	0.0458189	0.676918	0.984678
8:124449880:rs4132855:A_G	ENSG00000170881	-0.0117781	0.0282408	0.676673	0.984678
19:57903145:rs36098237:G_A	ENSG00000152454	0.0134306	0.0321895	0.676544	0.984678
6:46113761:rs8180644:C_T	ENSG00000112796	-0.0118412	0.0283994	0.67675	0.984678
1:156810514:rs2735657:A_C	ENSG00000198400	0.0136403	0.0327517	0.677098	0.984801
11:111304031:rs7123095:C_A	ENSG00000214290	-0.0124593	0.0318322	0.695532	0.984857
17:4908320:rs7214776:T_C	ENSG00000108556	0.0191916	0.0472822	0.684856	0.984857
7:140169572:rs58525624:G_C	ENSG00000006459	0.0211042	0.0510208	0.679175	0.984857
1:144965696:nors:G_A	ENSG00000196369	-0.0230568	0.0571177	0.686542	0.984857
11:44069849:rs7951555:A_G	ENSG00000110455	0.015459	0.0387008	0.689597	0.984857
12:18129699:rs11043879:G_C	ENSG00000111404	0.0230879	0.0568797	0.684846	0.984857
6:2807794:rs1350850:C_T	ENSG00000021355	-0.0140483	0.0352693	0.690434	0.984857
11:122666713:rs10892875:A_G	ENSG00000154127	0.0117975	0.0299618	0.6938	0.984857
10:13121104:rs67295059:G_A	ENSG00000065328	-0.0122993	0.0312846	0.694249	0.984857
1:64851305:rs310215:T_C	ENSG00000162434	-0.013059	0.0322348	0.685424	0.984857
20:32399747:rs1366340904:C_A	ENSG00000101350	0.0173122	0.0421955	0.681667	0.984857
11:9502197:rs7938998:A_C	ENSG00000205339	-0.0158726	0.0381394	0.677351	0.984857
9:5450953:rs866066:C_T	ENSG00000120217	-0.0116592	0.02911	0.688808	0.984857
12:106987362:rs2287161:C_G	ENSG00000120832	-0.0119761	0.0293795	0.683579	0.984857
2:3380425:rs4854187:C_G	ENSG00000171853	0.0111873	0.0285676	0.695383	0.984857
7:16277030:rs1295129:G_C	ENSG00000171243	0.011456	0.0283235	0.685903	0.984857
22:30383222:rs5753111:C_T	ENSG00000239282	-0.0136796	0.0335415	0.683426	0.984857
7:150643707:rs1071922:C_A	ENSG00000106560	-0.0120888	0.0299252	0.686272	0.984857
19:17111774:rs1077795:A_G	ENSG00000099331	0.0133016	0.0323629	0.681099	0.984857
1:52843186:rs534070:T_G	ENSG00000121310	-0.0170068	0.0419613	0.685332	0.984857
20:56526261:rs28620942:A_G	ENSG00000124103	0.0128997	0.0318448	0.685461	0.984857
1:110034040:rs34762282:G_A	ENSG00000143093	0.0116315	0.0292862	0.691278	0.984857
8:42558974:rs2974355:C_T	ENSG00000176209	0.0120293	0.0298599	0.687087	0.984857
11:61509559:rs1139011:C_T	ENSG00000204950	0.0285138	0.0718489	0.691507	0.984857
7:99148056:rs4729516:G_A	ENSG00000198742	-0.0119209	0.0301244	0.692345	0.984857
11:107507847:rs591463:A_C	ENSG00000137760	-0.0125167	0.0303619	0.680192	0.984857
14:88396185:rs3179969:G_A	ENSG00000042317	0.012676	0.0306828	0.679547	0.984857
4:76414763:rs72657839:G_T	ENSG00000163749	-0.0135913	0.0330477	0.680915	0.984857
17:44846955:rs10853009:A_G	ENSG00000182963	0.0120299	0.0304048	0.692393	0.984857
9:138139625:rs9695598:C_T	ENSG00000148408	-0.0116008	0.0289717	0.688884	0.984857
14:74428292:rs12893163:C_T	ENSG00000183379	0.0119681	0.028973	0.679586	0.984857
5:80667499:rs1677642:C_T	ENSG00000113318	-0.012817	0.0318406	0.687324	0.984857
15:40383242:rs7169404:G_T	ENSG00000128944	-0.0168974	0.0426007	0.691663	0.984857
20:20371025:rs10470054:G_C	ENSG00000173404	0.0162991	0.0411419	0.692016	0.984857
4:689228:rs116368462:G_A	ENSG00000169026	0.0176972	0.0448391	0.693112	0.984857
22:43124257:rs2076079:A_G	ENSG00000100290	0.0121169	0.0307429	0.693515	0.984857
3:47031776:rs34103310:C_T	ENSG00000160796	-0.0114599	0.0289216	0.691962	0.984857
16:2701172:rs3112728:C_T	ENSG00000167977	-0.0125904	0.0308037	0.682773	0.984857
3:149739208:rs10935775:C_G	ENSG00000114744	0.011945	0.0290612	0.681088	0.984857
3:146539410:rs2609865:G_A	ENSG00000163746	-0.0133811	0.0336804	0.691183	0.984857
1:208069550:rs73083065:G_T	ENSG00000076356	0.0130135	0.0314271	0.678847	0.984857
14:49739055:rs7156717:A_G	ENSG00000197776	-0.0128404	0.0322568	0.690615	0.984857
2:85796964:rs1123126:T_G	ENSG00000168874	-0.0123105	0.0311812	0.693021	0.984857
6:24476325:rs760904:A_G	ENSG00000112293	-0.0185011	0.0453372	0.683277	0.984857
14:39084048:rs138468927:G_A	ENSG00000182400	0.0213016	0.0522761	0.68369	0.984857
6:49559382:rs12214715:C_T	ENSG00000197261	-0.0127178	0.0321543	0.69249	0.984857
4:168326475:rs72693183:T_C	ENSG00000181381	-0.0210607	0.0512581	0.681201	0.984857
1:28223937:rs481640:C_T	ENSG00000130770	0.0124874	0.030942	0.686561	0.984857
7:101238809:rs7808669:G_A	ENSG00000106404	0.0262185	0.0651589	0.687441	0.984857
3:151867601:rs13069120:C_A	ENSG00000198829	0.0120038	0.0290705	0.679701	0.984857
6:31274312:rs2524080:T_A	ENSG00000204386	0.0129061	0.0315722	0.682739	0.984857
2:86089051:rs1991106:T_C	ENSG00000068654	0.0163615	0.0416419	0.694421	0.984857
11:65444469:rs550894:C_A	ENSG00000142186	-0.0179681	0.0452417	0.691287	0.984857
11:72203101:rs11235465:A_G	ENSG00000110195	0.0253051	0.0624497	0.68536	0.984857
7:139385344:rs6942519:A_G	ENSG00000146963	-0.0225831	0.0554053	0.683672	0.984857
7:6829673:rs10265409:C_T	ENSG00000146574	0.0115332	0.0291453	0.692352	0.984857
1:94972214:rs1246349:G_T	ENSG00000172339	-0.0113651	0.02903	0.695466	0.984857
14:73566432:rs113113863:G_T	ENSG00000080815	-0.0241212	0.0593019	0.684251	0.984857
20:24944090:rs6050187:G_A	ENSG00000154930	-0.0256335	0.0644536	0.69089	0.984857
12:56264104:rs117305040:A_G	ENSG00000257727	0.0229355	0.0570909	0.687914	0.984857
2:119363301:rs6723209:A_G	ENSG00000171227	0.0127919	0.0319855	0.689245	0.984857
1:244970360:rs61844237:G_C	ENSG00000203666	0.0120303	0.0299372	0.68783	0.984857
12:51362485:rs3782473:T_C	ENSG00000139629	0.0134658	0.032786	0.681315	0.984857
14:22572157:rs5742812:A_G	ENSG00000129562	0.0219662	0.0530096	0.678632	0.984857
14:49530268:rs11846491:T_C	ENSG00000165501	0.0134043	0.0327798	0.682634	0.984857
2:202421699:rs7586383:G_A	ENSG00000204217	0.0182573	0.0454909	0.688208	0.984857
6:105338622:rs6571229:T_G	ENSG00000112276	-0.0138094	0.0353229	0.695869	0.984857
11:106039544:rs10895897:A_G	ENSG00000170903	0.0128886	0.0310207	0.677824	0.984857
2:223812637:rs6436437:T_C	ENSG00000085449	0.0120914	0.0292054	0.678902	0.984857
12:105331121:rs34189496:T_C	ENSG00000235162	-0.0135533	0.0334497	0.685377	0.984857
20:35420820:rs6142381:G_A	ENSG00000125965	0.0113026	0.0289219	0.695981	0.984857
8:143180990:rs60959054:G_A	ENSG00000176956	-0.0114585	0.0293007	0.695782	0.984857
10:26688644:rs2489601:G_A	ENSG00000148459	-0.0126399	0.0314037	0.687357	0.984857
7:74726591:rs810366:C_G	ENSG00000196275	0.0145775	0.03625	0.687619	0.984857
6:36983003:rs115191091:G_A	ENSG00000137409	-0.020181	0.0501144	0.687204	0.984857
16:11255747:rs33939845:G_A	ENSG00000185338	0.0211796	0.0513569	0.680083	0.984857
3:23935480:rs12489248:A_C	ENSG00000197885	-0.0115974	0.0286235	0.685387	0.984857
1:54852673:rs644697:T_C	ENSG00000162398	-0.0122091	0.0307613	0.691478	0.984857
16:87900164:rs6540098:T_C	ENSG00000174990	0.0133228	0.0326115	0.682921	0.984857
3:52846527:rs4687672:A_G	ENSG00000162267	-0.0129246	0.0322768	0.688875	0.984857
3:170857086:rs34934154:T_C	ENSG00000163584	0.0127999	0.0324962	0.693698	0.984857
22:28694375:rs5762747:G_A	ENSG00000100154	-0.0118386	0.0287086	0.680104	0.984857
18:36841434:rs1261896:C_T	ENSG00000150477	-0.0128278	0.0316373	0.685171	0.984857
5:79176776:rs10052346:G_T	ENSG00000132837	0.0114192	0.0288506	0.692284	0.984857
19:8502354:rs2967599:G_C	ENSG00000133250	-0.0150902	0.0382537	0.693264	0.984857
10:45553691:rs7920317:T_C	ENSG00000165406	-0.0118155	0.0298308	0.692079	0.984857
19:44878660:rs3729640:C_T	ENSG00000130202	-0.0131068	0.033361	0.694444	0.984857
17:5487714:rs6502864:G_T	ENSG00000167842	0.0119116	0.0301439	0.692761	0.984857
5:157510962:rs7725846:C_T	ENSG00000172548	-0.01218	0.0301539	0.686305	0.984857
4:86926461:rs10022539:T_G	ENSG00000163633	0.0114752	0.0281734	0.68382	0.984857
1:54214083:rs12033727:T_A	ENSG00000116221	-0.0175563	0.0423347	0.678396	0.984857
2:170810487:rs6755814:C_A	ENSG00000204334	0.012238	0.03012	0.684553	0.984857
8:141367329:rs74548148:G_C	ENSG00000204882	-0.0220189	0.054913	0.688472	0.984857
6:26390602:rs2076029:T_C	ENSG00000026950	-0.0119507	0.0294361	0.684786	0.984857
9:21011834:rs10964791:G_C	ENSG00000177047	0.0136534	0.0330401	0.679468	0.984857
1:114834547:rs12138998:A_G	ENSG00000052723	-0.0139838	0.0350537	0.689983	0.984857
1:203218965:rs2244783:G_A	ENSG00000133063	0.0141952	0.035935	0.692858	0.984857
2:26254109:rs10201087:G_A	ENSG00000138029	-0.0231967	0.0575091	0.686721	0.984857
4:100452570:rs357669:G_T	ENSG00000164035	0.0114324	0.0292345	0.695789	0.984857
5:83075876:rs7727691:C_T	ENSG00000174695	0.011832	0.0285978	0.679101	0.984857
4:24773821:rs1089065:G_C	ENSG00000109610	0.0115268	0.0288212	0.689235	0.984857
1:109329165:rs10745352:T_C	ENSG00000134243	0.0129771	0.032492	0.689639	0.984857
18:22919893:rs73396855:C_T	ENSG00000101773	-0.0186589	0.0473491	0.693563	0.984857
8:17533522:rs2588230:A_G	ENSG00000003989	0.0128711	0.0314456	0.682346	0.984857
1:67305714:rs72678518:A_G	ENSG00000081985	0.0154283	0.0376269	0.681819	0.984857
10:61674890:rs12778737:A_T	ENSG00000183346	-0.0212832	0.0536795	0.69178	0.984857
22:30383333:rs5749089:G_A	ENSG00000099985	0.0114289	0.0290334	0.693877	0.984857
10:97772351:rs7081652:T_C	ENSG00000155256	0.015537	0.0375378	0.678982	0.984857
6:33241796:rs1704999:A_G	ENSG00000237441	-0.0153962	0.0391369	0.694065	0.984857
7:128326573:rs12706849:C_T	ENSG00000174697	0.0129206	0.0323931	0.690026	0.984857
5:109545508:rs6869410:A_G	ENSG00000198961	0.0223364	0.0536734	0.677334	0.984857
22:48604097:rs28719105:A_G	ENSG00000219438	0.0120279	0.0307777	0.695981	0.984857
2:29062590:rs1562393:C_T	ENSG00000115295	0.0141014	0.035041	0.687406	0.984857
9:111595672:rs59165439:C_T	ENSG00000106853	0.0127526	0.0321791	0.691919	0.984857
12:85789489:rs61928884:C_T	ENSG00000133636	-0.0187128	0.0453888	0.680173	0.984857
2:74554450:rs75192983:T_C	ENSG00000159374	0.0171279	0.0431559	0.691487	0.984857
11:112071235:rs1425917:G_A	ENSG00000150773	0.0195162	0.0498669	0.695561	0.984857
19:630833:rs11669897:G_T	ENSG00000070388	-0.0167832	0.0419165	0.688901	0.984857
11:464667:rs7121599:T_C	ENSG00000023191	-0.0125142	0.0305545	0.682158	0.984857
11:74915321:rs61894839:G_A	ENSG00000166439	-0.0136844	0.0330355	0.678741	0.984857
1:226305728:rs2615803:T_C	ENSG00000185155	0.0124218	0.030695	0.685745	0.984857
4:77521249:rs6857231:C_T	ENSG00000156234	-0.0115217	0.0284585	0.685616	0.984857
10:95735814:rs35987262:C_G	ENSG00000177853	0.0169786	0.0420164	0.686179	0.984857
6:31588932:rs986475:A_G	ENSG00000204475	-0.0187364	0.0456653	0.681626	0.984857
19:43472554:rs11668793:G_A	ENSG00000124466	-0.013741	0.033905	0.685308	0.984857
12:934668:rs10849594:T_C	ENSG00000002016	0.0150126	0.0362394	0.678718	0.984857
8:143267586:rs13272454:A_G	ENSG00000181638	-0.01199	0.0299932	0.689371	0.984857
7:112473591:rs34633971:G_A	ENSG00000006652	0.0121543	0.0293948	0.679288	0.984857
16:8795771:rs12049:T_C	ENSG00000140650	-0.0115635	0.0289152	0.689257	0.984857
6:8110026:rs6912186:C_T	ENSG00000124802	0.0198774	0.0478929	0.678151	0.984857
19:18246554:rs888664:T_C	ENSG00000284797	-0.0119055	0.0300109	0.691621	0.984857
17:10728238:rs1621206:C_A	ENSG00000170222	-0.0121013	0.0300015	0.686723	0.984857
19:57359773:rs862710:C_A	ENSG00000152433	0.0126996	0.0313418	0.685368	0.984857
7:45235018:rs62459215:G_A	ENSG00000122679	-0.0203533	0.0495309	0.681167	0.984857
7:156676402:rs2302149:C_T	ENSG00000105982	-0.0121134	0.0300321	0.686728	0.984857
6:136839368:rs17710825:A_G	ENSG00000112357	0.0181285	0.0447218	0.685247	0.984857
10:123061630:rs12259126:G_A	ENSG00000196177	0.0132994	0.0340397	0.696053	0.984857
16:19770638:rs8046628:G_T	ENSG00000167191	0.014715	0.0369164	0.690221	0.984857
20:46574132:rs2694876:G_T	ENSG00000158296	0.0159195	0.0384512	0.678898	0.984857
9:91427320:rs12684235:G_A	ENSG00000165030	-0.0218405	0.0548477	0.690516	0.984857
1:247519035:rs12119928:G_A	ENSG00000169224	-0.014274	0.0360994	0.692577	0.984857
9:34649445:rs2070074:A_G	ENSG00000137070	0.0209901	0.0513929	0.682998	0.984857
16:72074194:rs2000999:A_G	ENSG00000257017	-0.0153142	0.0374995	0.683028	0.984857
16:31510687:rs35884660:C_G	ENSG00000140682	0.0114718	0.0292493	0.69494	0.984857
20:47774480:rs71351697:T_C	ENSG00000196562	-0.0189518	0.0474416	0.689577	0.984857
9:136428972:rs1128874:T_C	ENSG00000148384	-0.0115152	0.0285589	0.686829	0.984857
22:38708315:rs5757253:C_T	ENSG00000184949	0.0126672	0.0316068	0.688621	0.984857
5:140874202:rs11741879:T_C	ENSG00000204961	0.0202755	0.0493426	0.681173	0.984857
1:227248378:rs200492280:A_C	ENSG00000143776	-0.0123272	0.0308864	0.689845	0.984857
11:11914814:rs72857612:C_A	ENSG00000170242	0.0147843	0.0377915	0.695679	0.984857
2:135883812:rs584226:T_C	ENSG00000076003	-0.0178189	0.0448287	0.691043	0.984857
18:36203565:rs77919175:T_C	ENSG00000075643	0.0162636	0.0400682	0.684853	0.984857
11:65309447:rs676114:C_T	ENSG00000149798	0.0196815	0.0483588	0.684052	0.984857
11:67330307:rs76335321:T_C	ENSG00000172613	0.0250528	0.0619811	0.686101	0.984857
10:102733687:rs11191381:C_T	ENSG00000166272	0.0127533	0.0308283	0.679139	0.984857
10:93985307:rs12772469:G_A	ENSG00000138193	-0.0124405	0.0316058	0.693901	0.984857
2:27264937:rs76755654:G_A	ENSG00000138100	-0.0190989	0.0460446	0.678331	0.984857
14:96204802:rs1799722:C_T	ENSG00000168398	0.0125314	0.0303695	0.679914	0.984857
4:163152701:rs2045995:G_C	ENSG00000145414	-0.0143354	0.0360191	0.690669	0.984857
5:149348601:rs783779:G_C	ENSG00000164284	0.0114382	0.0275037	0.677536	0.984857
5:151741205:rs11956353:C_G	ENSG00000145907	0.0145204	0.0360311	0.686986	0.984857
9:17327589:rs13293083:T_C	ENSG00000044459	-0.012802	0.0307922	0.677628	0.984857
1:40987781:rs4453027:G_T	ENSG00000171793	-0.0115405	0.0286527	0.687152	0.984857
20:13014692:rs679984:C_T	ENSG00000172296	0.0116305	0.0295311	0.693734	0.984857
21:41247822:rs914187:T_C	ENSG00000182240	0.0116889	0.0289681	0.686608	0.984857
3:58593977:rs4681694:C_G	ENSG00000168309	0.0155653	0.0378052	0.680578	0.984857
7:3544258:rs17133535:C_G	ENSG00000146555	-0.0138336	0.0343787	0.687433	0.984857
4:89069425:rs1355836:C_A	ENSG00000180346	0.0250449	0.0621201	0.686884	0.984857
9:37878971:rs55889614:G_A	ENSG00000122696	-0.0153226	0.0375345	0.683144	0.984857
1:23424647:rs71514235:T_G	ENSG00000204219	-0.0134399	0.0336154	0.689331	0.984857
8:13151182:rs79069650:T_A	ENSG00000164741	-0.0196024	0.0482523	0.684597	0.984857
8:68325792:rs10098538:C_T	ENSG00000165084	-0.0115772	0.0292449	0.692234	0.984857
19:3500643:rs4807481:T_C	ENSG00000129932	0.0126339	0.0319981	0.693002	0.984857
17:68445542:rs7223365:C_T	ENSG00000070540	-0.0155269	0.0397486	0.696106	0.984857
15:65056357:rs7172429:A_G	ENSG00000186198	-0.0119921	0.0303467	0.692752	0.984857
8:22587525:rs56036787:C_T	ENSG00000120913	-0.020038	0.0499325	0.688233	0.984857
1:77172748:rs1270496:C_G	ENSG00000142892	-0.0117105	0.0294498	0.690927	0.984857
11:101005251:rs487426:A_G	ENSG00000082175	-0.0140835	0.0343481	0.681828	0.984857
3:59037511:rs4594634:G_C	ENSG00000163689	-0.0130908	0.0327184	0.689113	0.984857
19:36525423:rs2967449:G_T	ENSG00000186020	-0.012018	0.0297857	0.686628	0.984857
16:60927:rs2562146:T_C	ENSG00000007384	-0.0128017	0.0321299	0.690343	0.984857
7:45107965:rs3757573:G_A	ENSG00000136270	0.0122583	0.0304598	0.687396	0.984857
6:157454462:rs9347274:A_G	ENSG00000175048	-0.011681	0.0297207	0.694336	0.984857
19:43845709:rs1549955:T_C	ENSG00000167637	-0.0120358	0.0307343	0.695385	0.984857
20:34807065:rs2425001:A_T	ENSG00000198646	-0.0115152	0.0294055	0.695387	0.984857
3:10233182:rs776516:T_C	ENSG00000134070	0.0115253	0.0282427	0.683249	0.984857
19:54184692:rs651955:C_T	ENSG00000170892	0.0137743	0.0350743	0.694564	0.984857
17:81191371:rs869370:G_A	ENSG00000141577	0.0116961	0.0287724	0.684408	0.984857
3:52273153:rs59565798:G_A	ENSG00000164088	0.0119679	0.0288629	0.678437	0.984857
7:1022277:rs74791540:C_A	ENSG00000146540	-0.0221338	0.0533871	0.678478	0.984857
17:76063045:rs7219942:C_T	ENSG00000182687	-0.0125951	0.0321211	0.695016	0.984857
17:3288079:rs9909928:G_T	ENSG00000180090	0.0167695	0.0426425	0.694165	0.984857
16:31099660:rs7196161:G_A	ENSG00000167394	-0.0115202	0.0291434	0.69266	0.984857
5:179607367:rs72824531:G_A	ENSG00000176783	0.0193384	0.0474198	0.683447	0.984857
5:141280445:rs1491552157:C_A	ENSG00000120329	-0.0209459	0.0513485	0.683455	0.984857
18:2912414:rs620635:A_G	ENSG00000132205	0.0121844	0.0307714	0.692166	0.984857
6:32203906:rs2071277:T_C	ENSG00000204301	-0.0114042	0.0291158	0.695329	0.984857
11:44116219:rs12807350:C_G	ENSG00000151348	-0.0121602	0.0310991	0.69582	0.984857
20:62193559:rs6062133:G_A	ENSG00000101181	-0.0156581	0.0401263	0.696408	0.985013
8:124690994:rs7014298:A_G	ENSG00000170873	-0.0126492	0.0324106	0.696364	0.985013
2:118144103:rs12618654:T_G	ENSG00000125629	0.0205366	0.0527067	0.696839	0.985099
2:9413034:rs11692768:G_A	ENSG00000151694	-0.0138828	0.0356693	0.697155	0.985099
17:39926554:rs12603332:T_C	ENSG00000172057	-0.0110737	0.0284084	0.696715	0.985099
2:84581359:rs4832094:T_C	ENSG00000186854	-0.0204218	0.0524612	0.697107	0.985099
1:203186754:rs4950928:G_C	ENSG00000133048	-0.0134221	0.03445	0.696859	0.985099
12:94209524:rs2305971:C_T	ENSG00000136040	0.0112748	0.028975	0.69722	0.985099
4:17652155:rs6846156:T_C	ENSG00000118579	0.0271081	0.0695066	0.696796	0.985099
3:52340500:rs56357549:T_G	ENSG00000114841	-0.0150061	0.0385662	0.697236	0.985099
4:77016367:rs2703157:G_A	ENSG00000138758	-0.0113507	0.0291816	0.697335	0.985104
8:144397708:rs2977835:T_C	ENSG00000071894	0.0123717	0.0318262	0.697515	0.985223
2:11582895:rs7576826:C_T	ENSG00000169016	0.0111164	0.0286432	0.697977	0.98568
5:141450783:rs2879228:G_A	ENSG00000254122	0.0142149	0.0366999	0.698548	0.98568
8:53242232:rs58452354:T_C	ENSG00000082556	-0.0196898	0.0507658	0.698156	0.98568
17:34263095:rs77197551:G_A	ENSG00000108691	0.0130026	0.0335599	0.698463	0.98568
11:79160509:rs530939:T_C	ENSG00000149256	0.0112383	0.028996	0.698358	0.98568
7:24886215:rs6946141:G_A	ENSG00000070882	-0.0111059	0.0286525	0.698341	0.98568
1:201470345:rs654072:A_G	ENSG00000174307	-0.0119304	0.0308183	0.698701	0.98568
10:79497832:rs1262070:T_C	ENSG00000253626	0.0178155	0.0460051	0.698634	0.98568
19:45850376:rs16980059:C_T	ENSG00000125755	-0.0185273	0.047809	0.698399	0.98568
20:1507590:rs6110261:C_G	ENSG00000196209	0.0161785	0.0418254	0.69893	0.985701
2:11672102:rs7568123:A_G	ENSG00000169006	-0.0113562	0.0293677	0.699019	0.985701
12:2836804:rs4765999:T_C	ENSG00000283297	0.0120777	0.0312423	0.699099	0.985701
19:51854205:rs56406030:A_T	ENSG00000187474	-0.0165327	0.0427628	0.6991	0.985701
3:107368227:rs17807525:C_T	ENSG00000196776	-0.0110568	0.0286183	0.699268	0.985803
6:148920959:rs9322158:G_A	ENSG00000111962	0.0141621	0.0366695	0.699377	0.985821
15:31102119:rs3809579:C_T	ENSG00000134160	0.0110927	0.0287426	0.69958	0.985915
1:52575473:rs12407692:A_G	ENSG00000085840	-0.0245964	0.0637529	0.699672	0.985915
12:62596635:rs7975337:T_C	ENSG00000061987	-0.0110682	0.0286941	0.699731	0.985915
7:1047790:rs2280725:G_T	ENSG00000164849	-0.0111314	0.0288884	0.700032	0.986068
12:121762513:rs2669161:C_G	ENSG00000188735	-0.0158884	0.0412207	0.69994	0.986068
9:130763689:rs12236004:C_T	ENSG00000130711	0.0122233	0.0317647	0.700413	0.9862
9:41349497:rs11262000:C_G	ENSG00000273514	-0.0215688	0.056033	0.700358	0.9862
9:71854304:rs1608641:G_T	ENSG00000155621	-0.0140061	0.0363741	0.70023	0.9862
6:167999586:rs3778670:C_T	ENSG00000125337	0.0161509	0.0419952	0.700574	0.98628
5:132800061:rs73255060:A_T	ENSG00000198944	-0.0169803	0.0441762	0.700734	0.98628
14:100359333:rs55869502:C_T	ENSG00000176473	0.0110819	0.0288332	0.700758	0.98628
22:19852890:rs11704083:A_G	ENSG00000215012	-0.0108375	0.0282077	0.700862	0.986292
12:10986084:rs10772397:T_C	ENSG00000186136	0.0113609	0.0296095	0.701242	0.986338
7:23685159:rs12700459:G_A	ENSG00000196335	0.0142405	0.0370945	0.701087	0.986338
9:74948171:rs2769058:C_T	ENSG00000135045	-0.0120581	0.0314059	0.701054	0.986338
6:31511174:rs9267431:G_A	ENSG00000204482	0.0128001	0.0333687	0.701314	0.986338
6:89088960:rs9451146:T_C	ENSG00000146278	-0.0130625	0.0340603	0.701375	0.986338
5:140945071:rs246061:C_A	ENSG00000250120	-0.0107441	0.0280367	0.701595	0.986512
17:19306713:rs79626005:G_A	ENSG00000072134	-0.0195655	0.0510845	0.701751	0.986559
16:538512:rs112669437:C_A	ENSG00000103326	-0.0185491	0.0484424	0.70182	0.986559
12:10986084:rs10772397:T_C	ENSG00000197870	-0.011339	0.0296298	0.701985	0.986656
12:9280193:rs10771463:G_C	ENSG00000069493	0.0106483	0.0280025	0.703783	0.986716
19:17582397:rs2303799:T_C	ENSG00000105655	-0.0119919	0.0315444	0.703861	0.986716
17:4902954:rs12602789:T_C	ENSG00000205710	-0.0202333	0.0531458	0.70345	0.986716
3:43028589:rs57079337:C_G	ENSG00000144649	0.0148296	0.0390209	0.703947	0.986716
4:123770:rs68114480:T_C	ENSG00000272602	0.0125585	0.032984	0.703425	0.986716
17:9102608:rs11867338:A_G	ENSG00000065320	-0.0109405	0.028716	0.703244	0.986716
1:113907040:rs3761936:T_C	ENSG00000118655	0.014479	0.0379331	0.702719	0.986716
11:15206508:rs4343008:C_T	ENSG00000188487	-0.0114924	0.0302202	0.703764	0.986716
11:5027556:rs1598503:G_T	ENSG00000171944	0.0111244	0.0292659	0.703894	0.986716
19:48589294:rs10401347:G_A	ENSG00000088002	0.0114362	0.0300483	0.703539	0.986716
16:58271270:rs56951299:A_G	ENSG00000103021	-0.0157788	0.0413276	0.702644	0.986716
17:42191670:rs142033557:C_T	ENSG00000108771	0.0232637	0.0609739	0.70284	0.986716
3:56545510:rs6791987:C_T	ENSG00000180376	0.0110129	0.0288337	0.702534	0.986716
11:19124984:rs10741761:A_G	ENSG00000177054	-0.011711	0.0307653	0.703491	0.986716
6:82998864:rs11751698:C_T	ENSG00000118420	-0.0155542	0.0408606	0.703485	0.986716
4:722459:rs10452329:T_C	ENSG00000185619	0.0119177	0.0312868	0.703296	0.986716
4:981450:rs73211813:C_T	ENSG00000127415	-0.0149335	0.0392874	0.703897	0.986716
12:53252585:rs6580938:T_G	ENSG00000182544	-0.0110501	0.0289668	0.702885	0.986716
7:76541388:rs3901999:A_C	ENSG00000243566	0.0152706	0.0401273	0.703602	0.986716
4:24818492:rs34676227:C_T	ENSG00000181982	-0.016702	0.0437921	0.702944	0.986716
5:160506154:rs76469502:G_A	ENSG00000164611	-0.0212295	0.055886	0.704074	0.986759
17:60154066:rs75506524:G_A	ENSG00000167434	0.0232073	0.0611433	0.704308	0.986775
7:5997171:rs7793254:A_G	ENSG00000106305	0.0130127	0.0343387	0.704757	0.986775
2:55178332:rs13012766:G_A	ENSG00000162994	-0.0110236	0.0290676	0.704543	0.986775
2:196850354:rs1866186:G_A	ENSG00000187944	0.0139612	0.0368284	0.704656	0.986775
4:169705401:rs10520163:T_C	ENSG00000109572	0.0110711	0.0292052	0.704663	0.986775
3:139352279:rs61613889:T_C	ENSG00000175110	-0.0193237	0.0509311	0.704417	0.986775
5:146578307:rs1363744:G_A	ENSG00000156475	0.0122941	0.0323918	0.704317	0.986775
11:126222046:rs512577:T_C	ENSG00000182934	-0.0109668	0.028956	0.704914	0.98686
12:31410346:rs1560634:A_G	ENSG00000170456	-0.0108491	0.0286993	0.705443	0.986907
1:205082583:rs11240352:G_C	ENSG00000133059	0.0108525	0.0287199	0.705557	0.986907
7:44373902:rs55634760:T_C	ENSG00000015676	-0.0144775	0.0382784	0.705303	0.986907
11:70310478:rs531498:T_C	ENSG00000131626	0.0112968	0.0298803	0.705414	0.986907
19:494446:rs7256171:C_T	ENSG00000099866	0.0115595	0.0305976	0.70562	0.986907
2:85903596:rs1878899:A_G	ENSG00000115525	-0.0110665	0.0292709	0.705411	0.986907
14:70594832:rs7156661:A_G	ENSG00000134007	0.0150809	0.0398956	0.705456	0.986907
2:24901479:rs6545806:G_A	ENSG00000138031	-0.010467	0.0290005	0.718187	0.987199
8:86657743:rs2885471:C_T	ENSG00000170289	0.0111003	0.0297222	0.708833	0.987199
6:54295748:rs11751405:C_G	ENSG00000137252	-0.0111679	0.0306401	0.715527	0.987199
8:109202326:rs4257986:T_C	ENSG00000174417	0.0152011	0.0409615	0.710613	0.987199
11:95775360:rs10831429:C_A	ENSG00000077458	-0.0105462	0.0285498	0.711864	0.987199
19:5903468:rs35728843:C_G	ENSG00000105519	0.0188353	0.0509795	0.711811	0.987199
20:18500201:rs6136391:A_G	ENSG00000232388	0.0168777	0.0449746	0.70749	0.987199
2:150154604:rs2376607:G_A	ENSG00000115963	0.0120043	0.0327607	0.714081	0.987199
2:202850250:rs10207567:G_C	ENSG00000138442	-0.0141103	0.0383601	0.713027	0.987199
15:32618904:rs60252695:T_C	ENSG00000198826	-0.0122171	0.0327315	0.708994	0.987199
9:71796965:rs62544918:G_A	ENSG00000107362	0.0185095	0.0491978	0.706781	0.987199
19:56394650:rs4801316:A_G	ENSG00000198440	-0.0122981	0.0331581	0.710749	0.987199
15:68227517:rs8037724:G_A	ENSG00000129007	0.0105249	0.0288349	0.715139	0.987199
22:23859387:rs73158773:C_G	ENSG00000133460	0.0184874	0.0511218	0.717656	0.987199
16:68350107:rs4783554:A_G	ENSG00000103056	0.0111654	0.0306165	0.715377	0.987199
5:181058949:rs2277935:G_A	ENSG00000165810	-0.0107542	0.0289925	0.71072	0.987199
12:10448707:rs35909400:T_C	ENSG00000205809	0.0155803	0.0415582	0.707765	0.987199
14:71952313:rs79235996:C_T	ENSG00000182732	0.0144783	0.0387936	0.709022	0.987199
6:35296311:rs991145:C_T	ENSG00000146197	-0.0140747	0.0388593	0.717236	0.987199
15:42462451:rs62022314:T_C	ENSG00000092531	-0.0150725	0.0400345	0.706588	0.987199
12:55695573:rs1800974:T_C	ENSG00000135424	0.0104866	0.0290107	0.717778	0.987199
1:109728085:rs11101996:T_C	ENSG00000134201	-0.0108504	0.0297771	0.715601	0.987199
7:36403908:rs141911600:G_A	ENSG00000011426	0.0164826	0.0442791	0.709744	0.987199
12:10862894:rs10845224:T_C	ENSG00000121318	-0.0146567	0.0397217	0.712173	0.987199
16:77359175:rs891134:C_G	ENSG00000140873	0.011062	0.0297351	0.70991	0.987199
3:19946945:rs11128927:G_C	ENSG00000163576	0.0104428	0.0289546	0.718384	0.987199
17:40798651:rs4527073:C_T	ENSG00000187242	-0.0108706	0.0295424	0.712932	0.987199
2:27637059:rs56001553:C_T	ENSG00000221843	0.0105612	0.028528	0.711263	0.987199
11:73270843:rs7103650:G_C	ENSG00000171631	0.0142392	0.0383443	0.710409	0.987199
19:4340578:rs34314564:T_C	ENSG00000008382	0.01088	0.0297996	0.715065	0.987199
17:76017487:rs55956828:C_T	ENSG00000167880	0.0134237	0.0359918	0.709207	0.987199
12:10986084:rs10772397:T_C	ENSG00000212127	0.0110803	0.0296263	0.708434	0.987199
10:132196720:rs1552681:C_G	ENSG00000165752	0.0196716	0.0524351	0.707573	0.987199
19:2815374:rs1736186:A_G	ENSG00000172009	0.0124674	0.0332927	0.708083	0.987199
7:151213658:rs66608097:G_C	ENSG00000033050	0.0174251	0.0470033	0.710877	0.987199
2:236400708:rs73996893:C_T	ENSG00000132321	0.0129484	0.0350271	0.711662	0.987199
16:28846324:rs7187776:A_G	ENSG00000178952	-0.0108184	0.0292711	0.711718	0.987199
16:30628864:rs7188789:G_A	ENSG00000156853	-0.0111053	0.0304411	0.715284	0.987199
14:22610494:rs1242932:T_C	ENSG00000100439	0.0102289	0.0282787	0.717594	0.987199
16:30023203:rs4788213:T_C	ENSG00000090238	-0.0110487	0.0293685	0.706796	0.987199
15:89863652:rs12594774:A_G	ENSG00000242498	0.0122193	0.0337491	0.717337	0.987199
2:54749633:rs1848924:A_G	ENSG00000214595	0.0103316	0.0284867	0.716875	0.987199
1:25257119:rs72660908:C_G	ENSG00000187010	-0.0107913	0.0299236	0.71841	0.987199
17:73243459:rs9890798:C_T	ENSG00000166685	-0.0170238	0.0457744	0.709995	0.987199
20:20394344:rs2328510:C_A	ENSG00000188559	-0.011791	0.0315943	0.709034	0.987199
3:156826795:rs344071:C_T	ENSG00000197980	-0.0121442	0.0325406	0.70903	0.987199
17:11870070:rs9895370:C_T	ENSG00000007174	0.010191	0.0282128	0.717968	0.987199
6:24276025:rs807698:G_A	ENSG00000146038	0.0113373	0.0303585	0.708847	0.987199
20:32742309:rs4911252:C_T	ENSG00000149600	0.0110613	0.0294609	0.707352	0.987199
1:108197797:rs828994:C_T	ENSG00000085491	-0.0128819	0.0346337	0.709964	0.987199
21:36312658:rs4817793:C_T	ENSG00000159256	-0.0112101	0.0308024	0.715937	0.987199
8:68107059:rs7018104:G_A	ENSG00000046889	-0.0105354	0.0288985	0.715466	0.987199
7:44552472:rs540428:A_T	ENSG00000136271	0.0145454	0.0399632	0.715954	0.987199
5:141191400:rs12654953:C_T	ENSG00000113209	0.011192	0.0303223	0.712084	0.987199
9:128826609:rs6478854:G_C	ENSG00000167136	0.0118436	0.0327942	0.718021	0.987199
1:151919723:rs10788818:T_C	ENSG00000159445	-0.0107838	0.0290987	0.710971	0.987199
19:15641087:rs1290617:T_G	ENSG00000167460	-0.0107965	0.0296517	0.715807	0.987199
1:43174375:rs11210799:A_G	ENSG00000117395	0.0121881	0.0324343	0.707115	0.987199
11:93654522:rs11020466:T_C	ENSG00000166012	-0.0154813	0.0418371	0.711387	0.987199
12:10825055:rs10845219:T_C	ENSG00000251655	0.013946	0.0372875	0.708451	0.987199
12:95143174:rs7965447:C_T	ENSG00000180263	0.0137807	0.037012	0.709703	0.987199
1:95111741:rs4950076:T_C	ENSG00000152078	0.0106205	0.0282159	0.706652	0.987199
19:48714803:rs35866622:C_T	ENSG00000142233	-0.0108025	0.029021	0.709754	0.987199
6:46677138:rs2270450:C_T	ENSG00000153291	0.0116265	0.0309411	0.707127	0.987199
4:147069225:rs6816474:G_A	ENSG00000137473	-0.0108185	0.0294782	0.713652	0.987199
9:137429663:rs9695429:C_T	ENSG00000188833	0.0125523	0.0338308	0.710649	0.987199
7:99283019:rs6960805:C_T	ENSG00000241468	0.0199773	0.0549631	0.716287	0.987199
22:25396732:rs1045457944:A_G	ENSG00000100068	0.0121884	0.0335159	0.716145	0.987199
4:106169376:rs28473478:A_G	ENSG00000145348	0.011101	0.0306917	0.717612	0.987199
8:63067577:rs79499575:A_G	ENSG00000137561	-0.0207691	0.0572253	0.716686	0.987199
1:39847435:rs79540048:G_A	ENSG00000043514	-0.0158832	0.0439557	0.717873	0.987199
19:2248684:rs4807216:C_T	ENSG00000104899	0.0148799	0.0397304	0.708049	0.987199
9:114642012:rs11792303:G_T	ENSG00000230054	0.0116818	0.0316884	0.712424	0.987199
9:104777071:rs2482430:T_C	ENSG00000165028	-0.0130631	0.036236	0.718504	0.987199
1:22035352:rs2473277:G_A	ENSG00000070831	-0.0101537	0.027863	0.71558	0.987199
19:34678635:rs2305762:C_A	ENSG00000205209	-0.0124469	0.0330048	0.706115	0.987199
16:57139762:rs976977:A_G	ENSG00000172775	-0.0216885	0.0585744	0.711212	0.987199
1:197310650:rs72740520:T_G	ENSG00000066279	0.020541	0.0554581	0.711126	0.987199
1:53143824:rs11206111:C_T	ENSG00000162383	-0.0111503	0.030484	0.714564	0.987199
12:100374156:rs61941776:A_G	ENSG00000111647	-0.0225606	0.0619286	0.715665	0.987199
18:10489648:rs62093513:G_A	ENSG00000154856	0.0120188	0.03284	0.714411	0.987199
11:64302069:rs72924108:T_C	ENSG00000126432	-0.0111552	0.0307691	0.716975	0.987199
8:73806189:rs34426187:A_G	ENSG00000104343	-0.0165092	0.0439473	0.707206	0.987199
2:26408300:rs62128677:C_T	ENSG00000157856	-0.0105409	0.0288834	0.715182	0.987199
2:48452796:rs56226059:C_G	ENSG00000162869	0.0164894	0.0443837	0.710284	0.987199
10:98433922:rs1886728:G_C	ENSG00000107521	-0.0107344	0.0287607	0.709008	0.987199
19:40190606:rs339525:T_G	ENSG00000105219	0.0122255	0.0337385	0.717114	0.987199
5:179166898:rs34095418:G_C	ENSG00000087116	0.0123	0.0340641	0.718069	0.987199
1:24413283:rs11249104:C_A	ENSG00000117308	0.0157545	0.0430435	0.714409	0.987199
13:114298948:rs3752107:G_A	ENSG00000169062	0.0225702	0.0603837	0.7086	0.987199
4:39373709:rs62310772:C_T	ENSG00000035928	-0.0107423	0.0287391	0.708595	0.987199
6:34635914:rs76967117:G_A	ENSG00000196821	0.0167214	0.0444994	0.707123	0.987199
11:43513080:rs56142926:A_G	ENSG00000052841	-0.0130355	0.0357279	0.715251	0.987199
9:109034473:rs7873569:A_T	ENSG00000106771	0.0112751	0.0299034	0.70617	0.987199
5:160879949:rs10039306:A_G	ENSG00000118322	-0.0137781	0.0371586	0.710824	0.987199
12:51202145:rs7976292:G_A	ENSG00000184271	-0.0116365	0.0315698	0.712462	0.987199
17:6997802:rs7217595:C_T	ENSG00000108839	-0.0106213	0.0291417	0.715538	0.987199
11:57546186:rs2649658:G_A	ENSG00000214872	-0.0108916	0.0292247	0.709415	0.987199
6:29624087:rs3025626:G_A	ENSG00000204681	0.0163304	0.0451658	0.71771	0.987199
11:68899730:rs636049:A_C	ENSG00000197345	0.011223	0.0311119	0.718333	0.987199
11:33055920:rs10430948:T_C	ENSG00000176148	0.0107855	0.0294742	0.714449	0.987199
2:85565261:rs35215812:G_A	ENSG00000115486	0.010934	0.0289839	0.706028	0.987199
4:25717711:rs13435872:G_C	ENSG00000157765	-0.0139285	0.0383955	0.716812	0.987199
1:1774721:rs7531583:A_G	ENSG00000178821	-0.0125822	0.0345673	0.715897	0.987199
10:133379745:rs4617507:G_A	ENSG00000148832	-0.0132166	0.0363137	0.715924	0.987199
1:153639577:rs2274740:A_G	ENSG00000160679	-0.0133775	0.0367872	0.716178	0.987199
17:5388390:rs2003418:G_A	ENSG00000108561	0.0161902	0.0430587	0.706985	0.987199
19:54128561:rs667324:A_G	ENSG00000105618	0.0103557	0.0286128	0.717443	0.987199
12:104064302:rs118009294:A_G	ENSG00000120820	-0.0217264	0.0596896	0.715897	0.987199
15:40330740:rs2118960:G_A	ENSG00000259330	-0.0110221	0.029266	0.706491	0.987199
10:69199787:rs1506768:A_G	ENSG00000156502	0.0132262	0.035633	0.710537	0.987199
4:48330952:rs309866:C_T	ENSG00000135605	-0.0198795	0.0539975	0.712789	0.987199
2:113074735:rs6761276:T_C	ENSG00000136689	-0.0103373	0.028372	0.71563	0.987199
4:2802478:rs28522320:A_C	ENSG00000087266	-0.0140676	0.0386623	0.715997	0.987199
5:156305852:rs72813859:G_A	ENSG00000170624	0.0142136	0.0383907	0.71124	0.987199
16:964119:rs11862542:A_G	ENSG00000103024	0.0114582	0.0312399	0.713813	0.987199
6:33763177:rs4711345:G_A	ENSG00000096395	-0.0114662	0.0304444	0.706483	0.987199
12:122183084:rs77165791:T_G	ENSG00000158113	0.0148934	0.0409502	0.716117	0.987199
12:112914354:rs4767023:T_C	ENSG00000111331	-0.0111109	0.0302182	0.713139	0.987199
4:76273728:rs4859657:C_T	ENSG00000189157	0.0103936	0.0284808	0.715193	0.987199
10:43888743:rs11238766:T_C	ENSG00000107562	0.0104115	0.028657	0.716402	0.987199
17:75518863:rs62088466:A_G	ENSG00000073350	0.0130481	0.034849	0.708125	0.987199
19:52114045:rs10418739:A_G	ENSG00000204611	-0.0111679	0.0298447	0.708288	0.987199
11:66654505:rs34900764:A_T	ENSG00000182791	0.010856	0.0297153	0.714896	0.987199
22:23766225:rs9153:G_A	ENSG00000169314	-0.0142875	0.0388637	0.713181	0.987199
2:111136292:rs6750599:A_T	ENSG00000153093	-0.0104704	0.0287969	0.716193	0.987199
13:113799443:rs7400029:T_C	ENSG00000184497	-0.0109368	0.0294785	0.710664	0.987199
7:72841239:rs1395636487:T_C	ENSG00000155428	-0.0131319	0.0357455	0.713374	0.987199
22:42139625:rs2743454:G_A	ENSG00000100197	-0.0125688	0.0348324	0.718252	0.987199
19:52921305:rs10411365:A_T	ENSG00000213793	0.0167736	0.0454045	0.711843	0.987199
13:46022005:rs2031633:C_T	ENSG00000123200	0.0116167	0.031765	0.714617	0.987199
15:34074734:rs627167:G_T	ENSG00000169857	-0.011284	0.0306948	0.713189	0.987199
6:31867387:rs693906:G_C	ENSG00000213719	-0.0144261	0.0400667	0.71884	0.987397
14:69478906:rs72723857:C_A	ENSG00000175985	-0.0145757	0.0404735	0.718782	0.987397
18:50665397:rs878996:C_G	ENSG00000141639	-0.0106403	0.029591	0.719193	0.98759
16:89624734:rs258341:T_C	ENSG00000131165	-0.010363	0.0288098	0.7191	0.98759
16:10818947:rs72785637:G_A	ENSG00000166676	0.0182116	0.0506612	0.719269	0.98759
5:76619717:rs1875503:A_G	ENSG00000164220	-0.0100296	0.0279195	0.719451	0.987708
7:155461547:rs73163344:C_T	ENSG00000164778	-0.0188507	0.0529203	0.721715	0.987767
2:170121830:rs10180192:C_A	ENSG00000071909	-0.0108244	0.0305947	0.723519	0.987767
4:25355542:rs316776:T_C	ENSG00000168228	0.0150478	0.0422109	0.721504	0.987767
20:44727515:rs1061098:C_T	ENSG00000124249	-0.0107356	0.0301335	0.721669	0.987767
19:16720249:rs12983375:C_T	ENSG00000188039	0.010795	0.0302687	0.721393	0.987767
5:177833128:rs4958955:C_T	ENSG00000175325	-0.0108817	0.0305841	0.722024	0.987767
12:24813911:rs2353483:C_T	ENSG00000060982	0.0113755	0.0317994	0.720578	0.987767
16:29914124:rs8059619:C_T	ENSG00000174939	-0.0102147	0.028493	0.720001	0.987767
17:45464468:rs2078200:C_T	ENSG00000159314	0.0114349	0.0318707	0.719785	0.987767
12:80400687:rs1451087:T_C	ENSG00000139304	0.0125907	0.0357112	0.724441	0.987767
11:13147194:rs12419898:G_T	ENSG00000189431	0.0129503	0.0365094	0.722836	0.987767
1:18104677:rs34173568:C_T	ENSG00000117154	-0.0112722	0.0317179	0.72233	0.987767
8:143740421:rs13252381:C_T	ENSG00000203499	-0.0107209	0.0302152	0.722759	0.987767
1:202873205:rs12094889:C_T	ENSG00000183155	0.0100479	0.0282949	0.722534	0.987767
13:27448480:rs17085633:C_T	ENSG00000122033	-0.01008	0.0285955	0.72449	0.987767
19:57976449:rs74867413:T_C	ENSG00000177025	-0.0170486	0.0482962	0.724119	0.987767
3:190852271:rs9883597:C_T	ENSG00000205835	0.011605	0.0328303	0.723758	0.987767
6:73246207:rs6904505:G_C	ENSG00000256980	-0.0115455	0.0326582	0.723726	0.987767
9:133164011:rs9411363:C_G	ENSG00000148288	-0.0104609	0.0292446	0.720595	0.987767
20:50076557:rs8118700:C_T	ENSG00000240849	-0.0139448	0.0394568	0.723805	0.987767
11:5883817:rs1349766:G_A	ENSG00000167360	-0.010684	0.029777	0.719775	0.987767
2:131490015:rs56856510:C_T	ENSG00000173272	0.0187785	0.0532349	0.724308	0.987767
1:165679657:rs4646895:C_G	ENSG00000143198	0.0101907	0.0284907	0.720611	0.987767
15:52027499:rs11636443:G_A	ENSG00000069956	-0.0108114	0.0303643	0.721832	0.987767
14:21496245:rs58901398:C_T	ENSG00000165819	0.011734	0.0328611	0.721065	0.987767
19:3769836:rs917546:C_T	ENSG00000011132	0.0139152	0.0393324	0.72353	0.987767
9:86310859:rs11792804:A_G	ENSG00000187753	0.0129434	0.0363174	0.721574	0.987767
1:171733018:rs12089083:A_G	ENSG00000117533	-0.0153415	0.0433738	0.723592	0.987767
3:132025287:rs7623216:G_C	ENSG00000196353	0.0101714	0.0284591	0.720819	0.987767
11:121284232:rs1583124:G_A	ENSG00000109929	0.0114592	0.0320251	0.720509	0.987767
6:30299562:rs261954:C_T	ENSG00000241370	0.0120891	0.0341613	0.723458	0.987767
11:89727116:rs7924841:C_A	ENSG00000086991	0.0108178	0.0305693	0.723464	0.987767
4:163519215:rs1441722:C_T	ENSG00000145416	-0.0101712	0.0288103	0.72409	0.987767
12:101646272:rs10778133:A_T	ENSG00000196091	-0.00978721	0.0277271	0.724131	0.987767
15:90241018:rs7171194:T_C	ENSG00000213471	-0.0108569	0.0307114	0.723735	0.987767
18:12279076:rs4073975:C_T	ENSG00000176014	0.0104796	0.0296307	0.723615	0.987767
18:2447349:rs3848502:C_T	ENSG00000101608	-0.0104985	0.0295084	0.722037	0.987767
10:14980962:rs112733348:G_T	ENSG00000197889	0.0195413	0.0552013	0.723369	0.987767
1:161230796:rs2307418:T_G	ENSG00000143257	-0.0142284	0.0397681	0.720535	0.987767
8:97277758:rs28669903:C_T	ENSG00000180543	-0.0109261	0.030664	0.721635	0.987767
17:2799805:rs57282053:A_G	ENSG00000132359	-0.0119775	0.0335334	0.720987	0.987767
5:157320606:rs754135805:G_T	ENSG00000155858	-0.0115853	0.0324281	0.720928	0.987767
1:119445889:rs10923824:G_A	ENSG00000116882	-0.0151701	0.0426632	0.722188	0.987767
1:16032190:rs6669935:G_C	ENSG00000233954	0.0103745	0.0291464	0.721911	0.987767
14:53072753:rs875663:A_G	ENSG00000100523	0.012752	0.0358861	0.722362	0.987767
3:47568928:rs77488802:T_C	ENSG00000114646	0.0127118	0.0360544	0.72444	0.987767
4:94667123:rs1043853:G_A	ENSG00000163110	-0.0100694	0.0284345	0.723275	0.987767
10:13278236:rs11133:C_T	ENSG00000107537	-0.0116315	0.0327256	0.722302	0.987767
11:8933725:rs1109305:C_T	ENSG00000166452	0.0103056	0.0291932	0.724108	0.987767
5:133182609:rs10479034:C_G	ENSG00000053108	0.0173729	0.0492335	0.724251	0.987767
1:222767181:rs34992407:C_T	ENSG00000162819	-0.0131335	0.0366963	0.720451	0.987767
20:5936782:rs236164:T_C	ENSG00000089195	-0.0133539	0.037554	0.722178	0.987767
2:227153955:rs2396460:T_C	ENSG00000169031	-0.0102527	0.0291255	0.724855	0.987807
11:47416731:rs2053980:A_C	ENSG00000134575	0.0152125	0.043183	0.724699	0.987807
17:59922079:rs180534:T_C	ENSG00000189050	-0.0100707	0.0286234	0.724994	0.987807
2:224895791:rs1368885:C_T	ENSG00000135900	-0.0109071	0.0309685	0.72472	0.987807
10:97313498:rs111923823:C_A	ENSG00000181274	0.0109015	0.0309857	0.725001	0.987807
1:109189765:rs17034092:G_C	ENSG00000116299	0.0139451	0.0401572	0.728423	0.987846
10:51196288:rs10740166:C_T	ENSG00000185532	0.00977625	0.0279297	0.726346	0.987846
2:269352:rs6755722:G_A	ENSG00000035115	0.0104277	0.0302071	0.729969	0.987846
9:124342496:rs3780201:T_C	ENSG00000119408	-0.010001	0.0288654	0.729019	0.987846
1:180936558:rs3795503:C_T	ENSG00000135835	0.0110945	0.0321695	0.730218	0.987846
17:35537811:rs8070030:T_A	ENSG00000205045	-0.010926	0.0315938	0.729503	0.987846
1:45517172:rs6667191:A_G	ENSG00000280670	-0.0106758	0.0303588	0.725128	0.987846
7:128868994:rs3736614:T_G	ENSG00000272899	-0.0131588	0.0374577	0.725396	0.987846
16:58279286:rs7200791:T_G	ENSG00000103023	0.0105717	0.0305093	0.728992	0.987846
9:76503745:rs1057419:A_G	ENSG00000187210	-0.0095692	0.0276476	0.729288	0.987846
4:67741216:rs2319658:T_C	ENSG00000198092	-0.0131415	0.037708	0.727489	0.987846
8:15742334:rs352760:T_C	ENSG00000104723	-0.010724	0.0310907	0.730179	0.987846
11:3232234:rs4758557:C_T	ENSG00000184350	-0.0152953	0.0440918	0.728699	0.987846
2:10846004:rs62120316:C_G	ENSG00000162975	0.0101299	0.0288373	0.72541	0.987846
1:150293284:rs7512552:T_C	ENSG00000143374	-0.00990442	0.0283921	0.727236	0.987846
17:58157366:rs72839961:T_A	ENSG00000141194	0.0186047	0.0532707	0.726932	0.987846
16:77199441:rs8398:C_T	ENSG00000205078	0.0112376	0.0325334	0.729811	0.987846
11:82889834:rs7106981:C_T	ENSG00000165490	0.00976786	0.028219	0.729264	0.987846
7:1557744:rs7799217:G_A	ENSG00000164855	0.0109215	0.0312791	0.726998	0.987846
6:33190241:rs2855433:T_G	ENSG00000204228	0.0108728	0.0313031	0.728368	0.987846
8:75569560:rs1419261341:C_T	ENSG00000164749	0.010176	0.0294365	0.729603	0.987846
12:124242848:rs879078:A_G	ENSG00000178882	0.011668	0.0333389	0.726383	0.987846
18:54967862:rs8083099:G_A	ENSG00000166510	-0.00983884	0.0284725	0.729706	0.987846
18:67516682:rs1480671:G_C	ENSG00000171451	0.0104173	0.030174	0.729942	0.987846
22:45413743:rs2272804:C_A	ENSG00000128408	-0.0102908	0.0296765	0.728797	0.987846
2:70994692:rs2302561:A_G	ENSG00000152672	0.0108639	0.0309391	0.725516	0.987846
1:117061994:rs3767773:G_A	ENSG00000116830	0.0215865	0.0616422	0.726226	0.987846
3:14123707:rs2731307:G_A	ENSG00000163528	0.00989671	0.0284277	0.727768	0.987846
15:51555245:rs34604744:A_C	ENSG00000104093	0.0111655	0.0320342	0.727457	0.987846
2:170111138:rs10210925:C_A	ENSG00000138385	-0.0103996	0.0300555	0.729363	0.987846
17:4739519:rs752370:G_T	ENSG00000141497	-0.0126487	0.0364394	0.728534	0.987846
17:78130505:rs379149:C_T	ENSG00000141524	-0.0146333	0.0424039	0.730054	0.987846
12:103497878:rs2374073:A_T	ENSG00000179088	0.0171991	0.0497714	0.729701	0.987846
19:55079231:rs1671164:G_A	ENSG00000125503	0.011348	0.032456	0.726638	0.987846
9:133545583:rs9696835:G_A	ENSG00000197859	0.0190889	0.0544391	0.725886	0.987846
1:230684859:rs2296797:G_T	ENSG00000135744	-0.01183	0.0336922	0.725528	0.987846
20:23208991:rs6113992:A_G	ENSG00000178726	-0.010492	0.0300294	0.726825	0.987846
3:183514666:rs55667353:T_A	ENSG00000172578	-0.0104654	0.0300921	0.728037	0.987846
16:21935909:rs2968402:C_T	ENSG00000155714	-0.0162674	0.0465476	0.726761	0.987846
19:46057247:rs6509251:T_A	ENSG00000204869	0.0153436	0.0438983	0.726725	0.987846
12:27752757:rs10771361:A_G	ENSG00000205693	-0.00989344	0.0283575	0.727208	0.987846
14:21439685:rs10143061:G_A	ENSG00000092200	0.0221137	0.0640883	0.730087	0.987846
10:43559519:rs7894102:G_A	ENSG00000196793	-0.0156016	0.0447254	0.727246	0.987846
20:63669587:rs6011014:C_T	ENSG00000258366	0.0181411	0.05192	0.726815	0.987846
1:20635656:rs2874257:G_A	ENSG00000158828	0.0226506	0.0651034	0.727964	0.987846
16:4242001:rs77545585:C_A	ENSG00000185739	-0.0115728	0.0334768	0.729601	0.987846
2:190319749:rs291466:A_G	ENSG00000198130	-0.0100942	0.0291386	0.729056	0.987846
1:20642948:rs879088:T_A	ENSG00000158825	0.0114916	0.0332261	0.729476	0.987846
3:186640577:rs1047115:A_C	ENSG00000090512	-0.0155184	0.0443284	0.726311	0.987846
5:146113146:rs58569901:C_A	ENSG00000091009	-0.020098	0.0574496	0.726491	0.987846
19:45628671:rs8101493:A_C	ENSG00000125746	-0.0105056	0.0300595	0.726748	0.987846
17:44352876:rs5848:C_T	ENSG00000030582	0.0114041	0.0329513	0.729308	0.987846
5:2743225:rs79931257:C_T	ENSG00000170561	-0.0171365	0.0495865	0.729683	0.987846
22:35301399:rs4462:A_G	ENSG00000100284	-0.0104948	0.0299888	0.7264	0.987846
19:35501962:rs2293699:C_T	ENSG00000161249	0.016543	0.048012	0.730455	0.987904
3:38270462:rs1979845:C_T	ENSG00000172940	0.0197231	0.0572588	0.730544	0.987904
11:43962194:rs11037757:G_A	ENSG00000187479	-0.0227828	0.0661456	0.73055	0.987904
2:241112011:rs61620018:A_G	ENSG00000176720	-0.024614	0.0732276	0.736821	0.988079
8:18390403:rs4646267:A_G	ENSG00000156006	0.0137443	0.0399981	0.731159	0.988079
1:15791723:rs4661337:C_T	ENSG00000162458	-0.014087	0.04118	0.732318	0.988079
6:26640944:rs2494705:T_C	ENSG00000181315	-0.0101648	0.0299676	0.734495	0.988079
17:47733988:rs41444548:C_G	ENSG00000108424	-0.0201479	0.0599099	0.736671	0.988079
14:24640780:rs11626519:G_A	ENSG00000100453	0.0192306	0.0566475	0.734286	0.988079
7:100121789:rs193110643:G_A	ENSG00000106261	-0.022545	0.0656974	0.731504	0.988079
14:49655540:rs9671528:T_C	ENSG00000165506	-0.0123833	0.0364754	0.734264	0.988079
8:132819238:rs10956683:G_A	ENSG00000129292	0.0175699	0.0516366	0.73369	0.988079
10:105037004:rs2696867:T_C	ENSG00000156395	0.0122829	0.0365827	0.737084	0.988079
19:16254369:rs62118061:G_A	ENSG00000127528	-0.0105832	0.0309143	0.732125	0.988079
12:4998309:rs6489593:A_G	ENSG00000111262	-0.0105357	0.0313311	0.736697	0.988079
11:113711782:rs3863293:T_C	ENSG00000166682	-0.0107814	0.0315659	0.732717	0.988079
8:100460791:rs1892736:T_C	ENSG00000034677	-0.0121403	0.0360415	0.736265	0.988079
5:95707304:rs4130725:A_C	ENSG00000164292	-0.00982369	0.029264	0.737132	0.988079
17:8157545:rs8075427:T_G	ENSG00000220205	0.0178989	0.0530695	0.735993	0.988079
17:39672876:rs2247862:A_G	ENSG00000141736	-0.0103679	0.03061	0.734857	0.988079
11:2299863:rs2521268:T_C	ENSG00000183734	0.015232	0.0450804	0.735522	0.988079
8:102218111:rs28928597:A_G	ENSG00000048392	0.0223243	0.0664329	0.736888	0.988079
9:85693212:rs7863248:C_T	ENSG00000135049	0.0113866	0.033453	0.733602	0.988079
17:18704473:rs8071574:G_A	ENSG00000240445	0.0154633	0.0461583	0.73765	0.988079
2:171523880:rs6706526:T_C	ENSG00000071967	-0.00982138	0.0293211	0.737684	0.988079
2:159798013:rs2556106:G_T	ENSG00000241399	0.0141177	0.0422134	0.738079	0.988079
15:89626100:rs55653159:A_G	ENSG00000166813	0.0136049	0.0399495	0.73349	0.988079
1:241690335:rs12037241:G_T	ENSG00000162843	-0.0100818	0.0300638	0.737393	0.988079
1:153549456:rs1005436:G_A	ENSG00000196154	0.0159563	0.0471266	0.734952	0.988079
12:71572132:rs1148981:G_A	ENSG00000139291	0.0154515	0.0457252	0.735462	0.988079
3:124719482:rs4234221:C_T	ENSG00000082781	0.013908	0.0414547	0.737277	0.988079
10:84069041:rs10788311:T_G	ENSG00000165678	0.0100445	0.029481	0.733351	0.988079
15:84825987:rs6496443:A_G	ENSG00000136383	-0.0126373	0.0372566	0.734491	0.988079
19:40812994:rs12052092:T_A	ENSG00000269858	-0.0103282	0.030199	0.732378	0.988079
20:3204667:rs11699145:G_A	ENSG00000125877	0.014912	0.0445624	0.737932	0.988079
3:155593188:rs115003386:G_C	ENSG00000114805	0.0234717	0.0700577	0.737629	0.988079
17:21186966:rs12325807:G_A	ENSG00000109016	0.00961488	0.0286772	0.737443	0.988079
14:65116863:rs7146939:T_C	ENSG00000125952	-0.00994499	0.029213	0.733562	0.988079
6:33314561:rs1061801:G_A	ENSG00000231925	0.0125861	0.036626	0.731149	0.988079
22:39441998:rs9611176:A_G	ENSG00000128268	0.0101177	0.0302359	0.737936	0.988079
22:26511933:rs134143:C_T	ENSG00000100109	0.0103273	0.0300539	0.731158	0.988079
9:37526451:rs1475414:A_C	ENSG00000137054	-0.0108723	0.031832	0.732717	0.988079
1:17826087:rs478698:C_T	ENSG00000117148	0.0122042	0.0358992	0.733918	0.988079
7:6423614:rs836521:G_A	ENSG00000136238	0.0132323	0.0386005	0.731817	0.988079
11:71523061:rs11234027:G_A	ENSG00000204572	0.0135794	0.0401941	0.735508	0.988079
1:54797415:rs621396:A_G	ENSG00000006555	0.0119515	0.0349006	0.732046	0.988079
12:10156803:rs12231831:T_A	ENSG00000173391	-0.00911588	0.027132	0.736912	0.988079
11:46767141:rs4534535:T_C	ENSG00000175213	-0.0150772	0.0445029	0.734796	0.988079
3:196318023:rs2270769:C_G	ENSG00000213123	0.0102247	0.0300489	0.733684	0.988079
5:122248936:rs12659250:G_A	ENSG00000064692	-0.010947	0.0323291	0.734931	0.988079
17:82023117:rs4513161:C_T	ENSG00000169683	0.0111722	0.0325309	0.731301	0.988079
2:206118622:rs11686537:T_A	ENSG00000114933	0.0105337	0.0307362	0.731843	0.988079
17:30824006:rs56325146:T_C	ENSG00000176208	0.0147276	0.0438587	0.737054	0.988079
8:81475059:rs72684466:G_A	ENSG00000170323	0.0137261	0.0400699	0.731964	0.988079
16:89952096:rs9923654:T_C	ENSG00000140995	0.0126219	0.0377092	0.737871	0.988079
9:109130719:rs1043991:T_C	ENSG00000260230	-0.00980968	0.0291209	0.736251	0.988079
18:36404072:rs10164050:C_G	ENSG00000134775	0.0119488	0.0349674	0.732597	0.988079
22:38668961:rs3788544:C_T	ENSG00000100221	-0.0111101	0.0323296	0.731138	0.988079
19:12828978:rs1466306:T_C	ENSG00000132026	-0.0106724	0.0317426	0.736735	0.988079
7:128776990:rs55985730:T_G	ENSG00000128591	-0.023488	0.0702002	0.737967	0.988079
11:123733214:rs4935842:T_C	ENSG00000166261	-0.00963675	0.0287703	0.737688	0.988079
1:175192463:rs2272785:G_T	ENSG00000235750	-0.0107341	0.0315389	0.733627	0.988079
11:75017002:rs11236289:G_A	ENSG00000162139	0.0114075	0.033292	0.731892	0.988079
19:8489823:rs12609352:G_A	ENSG00000133246	0.011191	0.0334329	0.737857	0.988079
17:39666058:rs1053651:A_C	ENSG00000173991	-0.0106815	0.0312844	0.732806	0.988079
22:21030289:rs2270384:C_T	ENSG00000099960	0.0173786	0.0510774	0.733705	0.988079
1:153940147:rs113191295:G_A	ENSG00000198837	-0.0200822	0.059841	0.737208	0.988079
20:1916796:rs4813331:C_T	ENSG00000198053	0.010185	0.0298267	0.732777	0.988079
3:49958085:rs6792892:T_C	ENSG00000164078	0.00934103	0.0278225	0.737099	0.988079
9:128954910:rs55952725:A_G	ENSG00000175287	0.0100814	0.0298494	0.735585	0.988079
3:122564248:rs28372690:G_A	ENSG00000138496	0.0142796	0.0424367	0.736529	0.988079
9:91319392:rs298718:A_G	ENSG00000148090	-0.0102615	0.030228	0.734288	0.988079
17:1486735:rs8067958:G_C	ENSG00000197879	0.014045	0.0419093	0.737558	0.988079
7:116805037:rs187437:G_A	ENSG00000105976	0.010244	0.0298222	0.731249	0.988079
19:57618858:rs2238695:C_T	ENSG00000183647	-0.0116472	0.0346084	0.73649	0.988079
2:68204938:rs17590779:G_C	ENSG00000115946	0.0138367	0.0406736	0.733774	0.988079
1:236143525:rs7543562:A_G	ENSG00000077585	-0.00980789	0.0289275	0.7346	0.988079
17:63685848:rs9912201:A_G	ENSG00000198909	0.0108182	0.0322331	0.737184	0.988079
18:12437425:rs1977937:C_T	ENSG00000141391	-0.0130166	0.0389202	0.738075	0.988079
11:33730857:rs1738548:A_G	ENSG00000085063	-0.00990206	0.0293898	0.736205	0.988079
6:35568877:rs72913412:G_A	ENSG00000112041	0.0169247	0.0509962	0.740007	0.988218
22:21583935:rs5749485:A_C	ENSG00000185651	0.0125116	0.0376817	0.739892	0.988218
3:133825073:rs7626433:G_A	ENSG00000144867	0.0127336	0.038233	0.739124	0.988218
18:5441248:rs62080551:G_T	ENSG00000082397	-0.0142091	0.0428059	0.739961	0.988218
5:36173741:rs37217:A_G	ENSG00000164187	0.0211881	0.0635523	0.738865	0.988218
14:50519413:rs4901041:G_A	ENSG00000012983	-0.0120171	0.0360592	0.738966	0.988218
7:100880208:rs12705094:G_A	ENSG00000176125	0.00981372	0.0294889	0.739319	0.988218
22:23924644:rs5760119:C_G	ENSG00000133433	-0.00990999	0.0297872	0.739395	0.988218
13:113110921:rs2774033:G_A	ENSG00000057593	-0.0148254	0.0446475	0.739877	0.988218
1:161038745:rs10908821:C_G	ENSG00000215845	0.014324	0.0428945	0.738456	0.988218
8:51993079:rs4873628:G_A	ENSG00000147485	0.0133393	0.0401358	0.73965	0.988218
1:180158613:rs3842829:C_T	ENSG00000116260	0.0109274	0.0327474	0.738645	0.988218
8:30753820:rs6468454:T_C	ENSG00000104691	0.0121309	0.0363996	0.738959	0.988218
6:107923711:rs61380625:G_T	ENSG00000025796	0.0197356	0.0594209	0.739861	0.988218
9:129123752:rs10988215:T_C	ENSG00000095321	0.0102981	0.030962	0.739463	0.988218
15:45276062:rs11639349:C_T	ENSG00000137860	-0.009875	0.0296694	0.739288	0.988218
20:3811890:rs2282129:A_G	ENSG00000125843	-0.00935782	0.0281966	0.74001	0.988218
14:104589910:rs58541277:T_C	ENSG00000258986	0.0133194	0.0401133	0.739896	0.988218
19:4454086:rs1127888:C_T	ENSG00000167670	-0.0105558	0.0315927	0.738317	0.988218
3:47501404:rs6765990:G_A	ENSG00000114650	-0.00943768	0.0287111	0.742402	0.98824
7:496779:rs12720031:G_A	ENSG00000197461	-0.012744	0.038474	0.740512	0.98824
15:88913717:rs12911703:G_A	ENSG00000140545	0.0104946	0.0320894	0.743664	0.98824
12:113262933:rs61943604:A_G	ENSG00000139405	-0.0192832	0.0582169	0.740499	0.98824
6:32660662:rs9273508:G_A	ENSG00000179344	0.0101415	0.0309858	0.743476	0.98824
1:53176239:rs7531337:C_A	ENSG00000157184	-0.0108366	0.0327139	0.740481	0.98824
6:6325506:rs3844196:T_C	ENSG00000124491	0.0101297	0.0307938	0.742221	0.98824
1:22985309:rs665259:A_G	ENSG00000004487	0.0141316	0.0428682	0.7417	0.98824
4:17819554:rs7697614:T_A	ENSG00000109805	0.0132047	0.0403542	0.743532	0.98824
16:71181537:rs4477712:A_G	ENSG00000157423	0.0158634	0.0481291	0.74173	0.98824
12:48227601:rs11168474:A_C	ENSG00000139223	0.0100414	0.0306884	0.74354	0.98824
1:242144015:rs2574681:T_A	ENSG00000180287	-0.0096445	0.0294919	0.743679	0.98824
13:102695078:rs966724:T_G	ENSG00000139780	0.0104237	0.0314849	0.74062	0.98824
11:128903907:rs4937389:A_G	ENSG00000151704	-0.0107653	0.0327789	0.742622	0.98824
18:74167619:rs12958199:T_C	ENSG00000075336	0.00970179	0.0294816	0.742124	0.98824
17:74444085:rs2891033:A_C	ENSG00000170412	-0.0125323	0.0380645	0.742004	0.98824
1:74747360:rs28583318:A_G	ENSG00000116791	-0.00999354	0.0303709	0.742146	0.98824
5:69244541:rs2972377:A_C	ENSG00000134058	-0.00951603	0.0287869	0.741	0.98824
6:150068612:rs2009345:C_T	ENSG00000131019	-0.00972998	0.0297065	0.74329	0.98824
2:9290581:rs72775204:T_A	ENSG00000151693	0.0110849	0.0338436	0.743293	0.98824
18:12254957:rs34939372:G_A	ENSG00000176194	-0.0110035	0.0336126	0.743422	0.98824
1:93867361:rs12027630:A_C	ENSG00000067334	0.00968208	0.0293981	0.741924	0.98824
2:99308455:rs4851200:A_C	ENSG00000241962	-0.0093615	0.0283953	0.741666	0.98824
19:55071333:rs78105122:G_C	ENSG00000131037	-0.0155215	0.0470873	0.741708	0.98824
2:216424792:rs2666290:G_A	ENSG00000115457	-0.0100415	0.0303497	0.740779	0.98824
13:43818617:rs12871262:C_T	ENSG00000179630	0.00934909	0.0284409	0.742395	0.98824
21:17481053:rs7276222:C_A	ENSG00000154639	-0.0100056	0.0305017	0.742915	0.98824
10:97435443:rs77309868:C_T	ENSG00000171314	0.018604	0.0563297	0.741224	0.98824
20:35105376:rs6141533:T_G	ENSG00000101464	-0.0107915	0.0327628	0.741895	0.98824
4:185913974:rs4862592:G_T	ENSG00000186352	-0.00957628	0.0292788	0.743641	0.98824
2:166491853:rs17769186:C_T	ENSG00000136546	0.0110777	0.0335371	0.741193	0.98824
11:47185811:rs4463814:G_A	ENSG00000165912	0.0172414	0.0523284	0.741818	0.98824
4:87309988:rs10433879:G_C	ENSG00000170509	-0.0106384	0.0324612	0.743146	0.98824
22:44889190:rs4823406:A_G	ENSG00000056487	-0.0137669	0.0416486	0.741014	0.98824
12:9453746:rs57055518:G_T	ENSG00000111796	-0.0100382	0.0305468	0.742474	0.98824
11:74657671:rs7103197:G_C	ENSG00000054938	0.00952374	0.0290124	0.74274	0.98824
15:101421841:rs62027162:T_C	ENSG00000183475	-0.0112895	0.0343419	0.742382	0.98824
1:109097531:rs613177:G_A	ENSG00000179902	0.0126442	0.0381195	0.740145	0.98824
19:13760597:rs452960:A_T	ENSG00000104957	0.00943208	0.0288695	0.743913	0.988295
1:51328254:rs114931719:G_C	ENSG00000085831	-0.0210194	0.0643357	0.743912	0.988295
14:103317510:rs1570712:C_T	ENSG00000100664	-0.00931815	0.0286108	0.744689	0.988386
21:33253693:rs4817554:T_G	ENSG00000159110	-0.00911121	0.0279367	0.744349	0.988386
3:112011744:rs3749311:G_T	ENSG00000172139	-0.00954388	0.029301	0.744665	0.988386
1:161726992:rs11585450:G_C	ENSG00000162746	0.00944855	0.0290184	0.744751	0.988386
10:84330613:rs10082518:T_C	ENSG00000107771	0.0109022	0.0334696	0.744653	0.988386
17:158266:rs113292397:C_G	ENSG00000272636	0.020618	0.0632342	0.74441	0.988386
12:75512214:rs1552039:G_A	ENSG00000111615	-0.0108675	0.0333503	0.744559	0.988386
19:57707478:rs4801515:A_G	ENSG00000083814	0.0125953	0.0385794	0.744091	0.988386
9:89483114:rs11265913:G_A	ENSG00000187764	0.0100563	0.0308988	0.74486	0.988404
12:3076968:rs12833210:A_C	ENSG00000011105	-0.0102862	0.0328969	0.75455	0.988432
3:8769960:rs3806675:G_A	ENSG00000180914	0.0094861	0.0296783	0.749276	0.988432
6:36386437:rs7745437:C_A	ENSG00000010030	-0.0101523	0.0317781	0.749394	0.988432
15:29463857:rs11853373:A_G	ENSG00000185115	-0.00957869	0.0301506	0.750744	0.988432
14:20451884:rs1320150:C_T	ENSG00000092094	0.00940584	0.0295917	0.750623	0.988432
1:168663885:rs12750481:C_T	ENSG00000143196	-0.0106586	0.032975	0.746547	0.988432
4:83229160:rs4431216:T_C	ENSG00000173083	0.0096882	0.0297979	0.74511	0.988432
10:94349043:rs10882436:T_C	ENSG00000173145	-0.00987159	0.0317041	0.755549	0.988432
17:2041931:rs869020:T_G	ENSG00000108963	0.00990277	0.0315414	0.753577	0.988432
5:178232324:rs3749808:C_T	ENSG00000175309	-0.0127586	0.0398454	0.748843	0.988432
7:143332890:rs7794560:T_C	ENSG00000159784	-0.0119067	0.0377732	0.752625	0.988432
8:143793573:rs4875055:C_G	ENSG00000180900	-0.00912885	0.0291476	0.75416	0.988432
19:19699819:rs73006731:T_C	ENSG00000181896	-0.00947159	0.0303229	0.754795	0.988432
4:80072642:rs13140055:G_T	ENSG00000163297	0.0095562	0.0305291	0.754293	0.988432
10:13100087:rs3814657:G_T	ENSG00000123240	-0.0108999	0.0351346	0.756411	0.988432
14:23174489:rs17256099:T_C	ENSG00000092068	-0.0139153	0.0446738	0.755458	0.988432
16:68160744:rs1968065:T_G	ENSG00000072736	-0.00906836	0.0289274	0.753938	0.988432
3:179257184:rs56295844:T_A	ENSG00000171121	-0.00911704	0.0283714	0.747975	0.988432
14:44947715:rs17115703:A_C	ENSG00000198718	0.0191795	0.0608979	0.75283	0.988432
2:20692012:rs4971524:T_C	ENSG00000143869	0.0110668	0.034619	0.749243	0.988432
2:232549950:rs4973541:G_A	ENSG00000196811	0.0106271	0.0342309	0.756242	0.988432
19:56662214:rs4801352:T_C	ENSG00000268182	-0.0114848	0.0366935	0.754312	0.988432
12:132147310:rs11543305:C_T	ENSG00000184967	0.0149876	0.047086	0.750284	0.988432
3:87793785:rs1489780:C_T	ENSG00000179097	0.0100267	0.0316532	0.751448	0.988432
2:44734054:rs343973:C_T	ENSG00000143919	-0.0124879	0.0395186	0.752031	0.988432
7:150278538:rs36038850:C_T	ENSG00000106526	-0.0163789	0.0506512	0.746446	0.988432
22:38668373:rs2281019:T_A	ENSG00000100216	-0.0104416	0.0330813	0.752309	0.988432
19:57816749:rs148728323:A_G	ENSG00000269343	-0.0158207	0.0504372	0.753797	0.988432
7:101385957:rs4729701:T_C	ENSG00000160963	-0.0128183	0.0400385	0.748883	0.988432
5:78044022:rs11746090:G_A	ENSG00000132842	-0.0102571	0.0319663	0.748334	0.988432
9:120568058:rs10984957:C_A	ENSG00000136861	-0.0176293	0.0549869	0.748534	0.988432
6:33276864:rs464367:T_C	ENSG00000235863	0.00953897	0.030179	0.751973	0.988432
1:213264337:rs10779599:G_A	ENSG00000136643	-0.00998716	0.0311163	0.748269	0.988432
4:886306:rs17781378:C_T	ENSG00000145214	-0.00901214	0.0283867	0.750909	0.988432
6:75254926:rs15616:A_G	ENSG00000112697	-0.0182897	0.0577611	0.751541	0.988432
4:83479177:rs1565909:C_T	ENSG00000163322	0.0086612	0.0277249	0.754765	0.988432
6:73598613:rs428944:G_A	ENSG00000156535	0.00939152	0.0289686	0.745818	0.988432
1:230968834:rs7553253:C_T	ENSG00000143643	-0.0100676	0.0313544	0.748169	0.988432
10:97400395:rs1048442:A_G	ENSG00000052749	0.00969079	0.0307507	0.752682	0.988432
10:5959733:rs3136618:C_T	ENSG00000134470	-0.00922696	0.0288418	0.749059	0.988432
1:46617353:rs7552833:A_C	ENSG00000142961	0.0103494	0.0323546	0.749092	0.988432
1:203468576:rs2794452:T_C	ENSG00000188783	-0.00943684	0.0301371	0.754209	0.988432
18:77243325:rs57183695:C_T	ENSG00000166573	-0.0094421	0.0294749	0.748735	0.988432
12:64155650:rs10878110:T_C	ENSG00000196935	0.00916927	0.0282548	0.745571	0.988432
2:10649903:rs7567304:T_C	ENSG00000115761	0.00926795	0.0290355	0.749607	0.988432
2:133244618:rs11903476:T_A	ENSG00000152127	0.0186164	0.0596601	0.755063	0.988432
16:3305565:rs62034711:C_T	ENSG00000006194	0.0105789	0.0330272	0.748763	0.988432
2:132365101:rs62167650:A_C	ENSG00000183840	0.0121744	0.0379019	0.74808	0.988432
20:3915802:rs6052169:C_T	ENSG00000125779	0.00898441	0.0282672	0.750635	0.988432
7:121205189:rs10274486:T_C	ENSG00000002745	0.00902452	0.0286274	0.752606	0.988432
11:82921200:rs12363138:T_C	ENSG00000137502	0.0102733	0.0329862	0.755492	0.988432
3:39456656:rs694611:C_G	ENSG00000168314	-0.00890948	0.028228	0.752314	0.988432
1:220272146:rs2292418:C_T	ENSG00000118873	0.0151682	0.0485145	0.754571	0.988432
10:89218002:rs11203038:A_C	ENSG00000107798	0.0143228	0.0454599	0.75274	0.988432
1:86744110:rs80179040:G_T	ENSG00000097033	0.0221669	0.0683681	0.745795	0.988432
5:131460875:rs739952:A_T	ENSG00000239642	0.0115014	0.0359628	0.749137	0.988432
19:35658859:rs4806187:A_G	ENSG00000126267	0.00913356	0.029039	0.753148	0.988432
19:9415237:rs7258023:G_A	ENSG00000174652	-0.0093222	0.02903	0.748145	0.988432
7:99888615:rs4727438:T_C	ENSG00000146833	0.0147867	0.045649	0.746067	0.988432
6:150671201:rs9480514:C_A	ENSG00000120278	0.0117282	0.0375571	0.754857	0.988432
6:159796695:rs11756515:G_A	ENSG00000146453	0.00933794	0.0289197	0.746805	0.988432
14:73854133:rs62005571:G_A	ENSG00000187097	-0.00859167	0.027541	0.755098	0.988432
12:12357163:rs10772552:C_T	ENSG00000111266	-0.00949082	0.0292861	0.745911	0.988432
16:681725:rs6597:T_G	ENSG00000161999	-0.0133365	0.0410403	0.745237	0.988432
15:55314015:rs11638111:C_T	ENSG00000069974	0.0130759	0.0404016	0.746234	0.988432
10:75203016:rs79232706:C_A	ENSG00000165644	0.0184042	0.0582171	0.751931	0.988432
19:7487695:rs7258635:C_T	ENSG00000104883	0.0101781	0.0322912	0.752639	0.988432
14:66796045:rs72728652:C_T	ENSG00000172717	0.0167921	0.0533375	0.75292	0.988432
17:10844681:rs12452673:C_G	ENSG00000233670	0.00951344	0.0303188	0.753715	0.988432
5:140760009:rs2563259:C_T	ENSG00000204969	0.00893298	0.0282926	0.75223	0.988432
9:33388291:rs3064817:C_T	ENSG00000165269	-0.0142526	0.0456281	0.75479	0.988432
4:121760955:rs4240261:A_G	ENSG00000164112	0.0123755	0.038271	0.746447	0.988432
1:161268269:rs6427581:A_G	ENSG00000248485	-0.0106632	0.0327816	0.744997	0.988432
5:157689588:rs10065255:A_G	ENSG00000039600	-0.00908249	0.029234	0.756069	0.988432
14:101925785:rs1741143:G_A	ENSG00000078304	0.0208229	0.0649145	0.748428	0.988432
10:48670745:rs117825332:A_C	ENSG00000128815	0.0157216	0.0505539	0.755838	0.988432
19:10110038:rs117968981:C_T	ENSG00000130812	0.0157091	0.0497812	0.752361	0.988432
1:16520695:rs277460:G_C	ENSG00000219481	0.00941147	0.0297356	0.751647	0.988432
9:113428889:rs72760093:A_G	ENSG00000157653	-0.0157899	0.0492478	0.748525	0.988432
20:62406566:rs8124324:C_G	ENSG00000149679	-0.0119172	0.0369472	0.747067	0.988432
19:41609815:rs3909377:C_G	ENSG00000105352	0.00957709	0.030803	0.755893	0.988432
14:30874288:rs28400019:G_A	ENSG00000100473	0.0145398	0.0456032	0.749881	0.988432
6:167195126:rs9295388:C_T	ENSG00000166984	-0.0107349	0.0343301	0.754538	0.988432
16:1096415:rs13337047:T_A	ENSG00000184471	0.017399	0.0547695	0.750758	0.988432
9:32886201:rs10971181:T_C	ENSG00000188133	-0.0148513	0.0473704	0.753917	0.988432
19:33081066:rs28372854:G_A	ENSG00000076650	-0.0118829	0.037618	0.752117	0.988432
5:147267064:rs34183645:G_T	ENSG00000169302	0.0130434	0.0420296	0.75633	0.988432
5:55233802:rs163104:A_C	ENSG00000234602	0.0137285	0.0425358	0.74691	0.988432
15:71239728:rs4777346:G_A	ENSG00000187720	-0.00963825	0.0298907	0.747139	0.988432
22:23069838:rs3788337:G_A	ENSG00000128266	0.00929673	0.0297808	0.754937	0.988432
9:127563044:rs2249706:G_T	ENSG00000136830	-0.00906882	0.0283477	0.749061	0.988432
15:76181265:rs11633749:A_G	ENSG00000140374	-0.00929036	0.028886	0.747767	0.988432
11:66387291:rs73503311:T_C	ENSG00000174744	0.0151841	0.0476919	0.750225	0.988432
5:82276645:rs226199:G_C	ENSG00000205464	-0.010382	0.0324189	0.74881	0.988432
17:7289936:rs3744405:A_G	ENSG00000006047	0.00907888	0.028254	0.747987	0.988432
17:78797803:rs3826552:G_A	ENSG00000055483	-0.00961829	0.0306367	0.753591	0.988432
7:154881466:rs12719631:T_C	ENSG00000130226	-0.00987786	0.0308224	0.748634	0.988432
1:108727326:rs10857900:T_G	ENSG00000116266	0.00929625	0.0289962	0.748541	0.988432
10:100318068:rs575451:A_G	ENSG00000107593	-0.0130167	0.0418367	0.755729	0.988432
13:114276379:rs6560949:A_C	ENSG00000130177	-0.0100474	0.031203	0.74748	0.988432
20:2078587:rs1971598:T_C	ENSG00000125834	0.0122295	0.0377679	0.746112	0.988432
17:76277084:rs164011:G_A	ENSG00000185262	-0.0095887	0.0295958	0.745975	0.988432
18:48390811:rs9956187:C_T	ENSG00000184828	0.0107109	0.0344998	0.756235	0.988432
6:155314451:rs162981:A_C	ENSG00000171217	0.00955374	0.0302252	0.751965	0.988432
11:62604301:rs2516633:A_C	ENSG00000149489	-0.00953846	0.0304733	0.7543	0.988432
6:32652795:rs17612852:G_A	ENSG00000196735	0.0106755	0.0343377	0.755906	0.988432
7:102718470:rs12537647:T_C	ENSG00000267368	0.00942398	0.0301511	0.754643	0.988432
13:49973818:rs61961263:G_A	ENSG00000198553	-0.0130373	0.0408762	0.749794	0.988432
19:6397645:rs116908674:A_G	ENSG00000125652	0.0171745	0.0535303	0.748361	0.988432
3:49781669:rs11130221:C_G	ENSG00000182179	-0.00874323	0.0276263	0.751664	0.988432
19:22286255:rs452556:G_A	ENSG00000196350	-0.0090764	0.0286746	0.751627	0.988432
18:31503667:rs9304098:G_T	ENSG00000046604	-0.00874556	0.0277206	0.752417	0.988432
12:118168184:rs1277441:G_A	ENSG00000089220	-0.00970404	0.0302922	0.748732	0.988432
16:90018731:rs76265950:A_C	ENSG00000141013	0.0182411	0.0586369	0.755762	0.988432
8:16992301:rs10888125:A_G	ENSG00000078579	-0.00964518	0.0302116	0.749561	0.988432
19:10113872:rs3745601:G_A	ENSG00000244165	0.0131289	0.0423211	0.756419	0.988432
9:105794:rs9408777:A_T	ENSG00000170122	0.0106318	0.0336151	0.751817	0.988432
15:78725282:rs199619048:G_C	ENSG00000117971	0.0140898	0.0449094	0.753781	0.988432
19:39519349:rs28411237:A_G	ENSG00000186838	0.0144099	0.0460124	0.754176	0.988432
19:17221840:rs35911992:C_T	ENSG00000053501	0.00925649	0.0296388	0.754831	0.988432
15:34426085:rs138328095:G_A	ENSG00000176454	0.0220336	0.0710611	0.756557	0.988434
2:69897673:rs6720498:T_C	ENSG00000124380	0.00927948	0.0299371	0.756614	0.988434
7:127589293:rs3735641:A_G	ENSG00000179562	0.00945928	0.0305346	0.756747	0.988483
1:207044014:rs1044145:T_C	ENSG00000180667	-0.0090232	0.0291635	0.757044	0.988744
15:90395488:rs2589944:T_C	ENSG00000140577	-0.0131317	0.0424646	0.757166	0.988779
1:155166366:rs75925257:G_A	ENSG00000116580	-0.0144272	0.0469038	0.75842	0.989036
4:152896280:rs28516616:G_A	ENSG00000137460	0.0112041	0.0365142	0.75899	0.989036
1:204216183:rs72749760:T_C	ENSG00000143850	-0.0154266	0.0500798	0.758078	0.989036
19:42954615:rs192792720:G_A	ENSG00000243130	-0.0126781	0.0411669	0.758134	0.989036
4:25383834:rs12509843:G_A	ENSG00000053900	0.0087395	0.028297	0.757462	0.989036
11:108183160:rs11212542:T_A	ENSG00000149311	-0.00915319	0.0297436	0.75831	0.989036
2:74153862:rs11126425:A_G	ENSG00000114978	-0.0139404	0.0453564	0.758602	0.989036
20:54173204:rs2248137:C_G	ENSG00000019186	-0.00907119	0.0293835	0.757563	0.989036
8:144109615:rs34324679:C_A	ENSG00000179698	-0.0142602	0.0462784	0.758004	0.989036
9:33467579:rs2275228:T_C	ENSG00000165271	0.0108947	0.0356334	0.759826	0.989036
12:19142235:rs7960282:G_A	ENSG00000052126	0.0115834	0.0377096	0.758741	0.989036
6:122801689:rs59380037:T_A	ENSG00000172594	-0.00923985	0.030086	0.758782	0.989036
5:141360212:rs17097231:C_G	ENSG00000253910	0.0154898	0.050671	0.759865	0.989036
2:74213339:rs6546894:G_C	ENSG00000065911	-0.00969103	0.0316853	0.759748	0.989036
3:119656355:rs1872432:A_G	ENSG00000138495	0.00945126	0.0308907	0.759662	0.989036
22:26625461:rs4276:G_A	ENSG00000100122	0.00880171	0.0287919	0.759859	0.989036
7:100562496:rs73711133:T_C	ENSG00000077454	0.0167192	0.0545914	0.759432	0.989036
13:43023570:rs17553284:C_T	ENSG00000120675	0.0102619	0.0334958	0.759353	0.989036
10:12172261:rs10906094:C_G	ENSG00000065665	0.00874736	0.0285817	0.759595	0.989036
7:99654084:rs12334072:A_G	ENSG00000021461	-0.0211157	0.0690599	0.759829	0.989036
3:23858910:rs6779573:C_A	ENSG00000174738	-0.00864979	0.0282131	0.759183	0.989036
6:84797994:rs2018734:G_C	ENSG00000112837	-0.0118859	0.0388498	0.759673	0.989036
2:236228206:rs13398664:T_G	ENSG00000168505	-0.00951576	0.0308395	0.757685	0.989036
9:121019157:rs992669:G_A	ENSG00000106804	-0.00885803	0.02891	0.759327	0.989036
1:155070960:rs4845712:G_C	ENSG00000243364	-0.00893289	0.0290331	0.758352	0.989036
7:130205362:rs750264546:C_A	ENSG00000146842	-0.015942	0.0519662	0.75904	0.989036
10:77811350:rs2289309:T_C	ENSG00000151208	0.00937279	0.030864	0.761397	0.989071
7:138821657:rs11772789:A_G	ENSG00000105929	0.0121315	0.0400941	0.762239	0.989071
6:53512193:rs545751:T_C	ENSG00000001084	0.00841193	0.0278822	0.76291	0.989071
7:23065069:rs78132351:C_G	ENSG00000122550	-0.0111572	0.0372249	0.764413	0.989071
16:69748952:rs3811348:C_T	ENSG00000141101	-0.00929465	0.0305799	0.761196	0.989071
1:182592128:rs12042348:G_A	ENSG00000121446	-0.00896903	0.0297959	0.763428	0.989071
22:38455824:rs196065:T_C	ENSG00000168135	0.00894107	0.0294698	0.761612	0.989071
4:145638008:rs17020467:G_A	ENSG00000151611	-0.0153089	0.0502189	0.760512	0.989071
11:78406001:rs6592775:C_G	ENSG00000033327	0.0102921	0.0341648	0.763251	0.989071
19:12220453:rs55945144:G_A	ENSG00000132010	0.0130739	0.0432282	0.762343	0.989071
4:6606103:rs7659958:T_C	ENSG00000013288	0.0116017	0.0385802	0.763656	0.989071
19:41408571:rs10416743:T_C	ENSG00000204978	0.00878715	0.0293094	0.76435	0.989071
6:122457836:rs9401543:A_G	ENSG00000025156	-0.011286	0.0373116	0.762314	0.989071
9:109474599:rs7046039:T_C	ENSG00000070159	0.00887537	0.0292261	0.761398	0.989071
6:31635814:rs2261033:A_G	ENSG00000204463	0.00867634	0.0286433	0.761986	0.989071
3:194648851:rs3821403:C_A	ENSG00000041802	0.0120381	0.0399202	0.763018	0.989071
13:46224694:rs9534360:C_A	ENSG00000173988	-0.0103031	0.0338726	0.761023	0.989071
11:6657901:rs12294943:T_C	ENSG00000166341	0.0116974	0.0384034	0.760702	0.989071
7:76618959:rs28643416:T_A	ENSG00000188372	-0.00928871	0.0307545	0.762657	0.989071
2:39078164:rs9808142:G_A	ENSG00000214694	0.0090218	0.0297891	0.762026	0.989071
3:49277527:rs56306491:G_A	ENSG00000188315	-0.0141858	0.0471761	0.76367	0.989071
4:109594328:rs197230:A_G	ENSG00000005059	0.00838974	0.0279135	0.763774	0.989071
14:100340799:rs4905952:G_A	ENSG00000140105	-0.00993638	0.0328481	0.762301	0.989071
8:143604922:rs896962:T_C	ENSG00000179886	-0.0122535	0.0408056	0.763983	0.989071
6:42644134:rs12198323:A_G	ENSG00000024048	-0.0103998	0.0344618	0.762848	0.989071
2:233875471:rs13016127:G_T	ENSG00000123485	-0.00910942	0.0302569	0.76339	0.989071
11:66802038:rs35287213:G_T	ENSG00000173653	0.0144952	0.0474926	0.760233	0.989071
16:82855977:rs6565073:T_A	ENSG00000140945	-0.00862487	0.0282715	0.760336	0.989071
5:140347675:rs3776089:G_A	ENSG00000113070	-0.00973185	0.0323152	0.763323	0.989071
6:89409418:rs854923:G_A	ENSG00000025039	0.0157535	0.0522584	0.763094	0.989071
17:65167757:rs9900252:T_C	ENSG00000108370	-0.0111484	0.0370264	0.763368	0.989071
7:129495929:rs691555:G_A	ENSG00000128578	-0.00953755	0.0314104	0.761426	0.989071
7:158858396:rs2657381:G_A	ENSG00000126870	0.0101744	0.0338894	0.764032	0.989071
16:68766853:rs13330378:G_A	ENSG00000039068	-0.00947976	0.0311817	0.761141	0.989071
17:74555897:rs1171210:G_C	ENSG00000178789	0.00877431	0.0292397	0.764141	0.989071
3:13780091:rs11720394:T_C	ENSG00000154764	-0.00889502	0.0296534	0.764228	0.989071
5:178950898:rs9784682:T_C	ENSG00000113262	-0.00878071	0.0292916	0.76438	0.989071
1:48436880:rs1890321:G_A	ENSG00000132122	-0.0126724	0.0421589	0.763781	0.989071
19:43578277:rs2682587:C_A	ENSG00000234465	0.011167	0.0368241	0.761723	0.989071
6:75848641:rs9350601:A_G	ENSG00000196586	0.0124313	0.0410053	0.76179	0.989071
19:13938330:rs79805695:G_C	ENSG00000132000	-0.011815	0.0394091	0.764352	0.989071
12:47959694:rs11168332:A_G	ENSG00000134291	-0.00894358	0.0295718	0.762345	0.989071
18:10526416:rs7241196:T_C	ENSG00000134265	-0.00888747	0.0295061	0.763281	0.989071
19:17328225:rs3745191:C_T	ENSG00000074855	-0.0166112	0.0553893	0.76428	0.989071
1:171238156:rs2205727:A_G	ENSG00000094963	-0.00877603	0.0288596	0.761082	0.989071
22:43029818:rs6003000:G_A	ENSG00000100271	0.00988312	0.0325319	0.761308	0.989071
17:36611961:rs56306535:T_G	ENSG00000278619	0.0136818	0.0448703	0.760481	0.989071
16:3126999:rs72772591:C_T	ENSG00000085644	0.0142376	0.0476167	0.764963	0.989147
4:48328020:rs11723080:T_C	ENSG00000074966	-0.0180475	0.0606676	0.766125	0.989147
16:1964030:rs6366:C_G	ENSG00000140988	0.0109678	0.0368974	0.7663	0.989147
6:169736358:rs6459657:A_G	ENSG00000130023	0.0175554	0.0588837	0.765642	0.989147
7:20157830:rs973071:C_T	ENSG00000183742	0.00871752	0.0293177	0.766229	0.989147
12:11171745:rs1047709:T_C	ENSG00000255837	0.00873911	0.029334	0.765792	0.989147
6:26096818:rs12346:T_C	ENSG00000276410	0.00901593	0.0303295	0.766289	0.989147
2:46629946:rs7598578:T_C	ENSG00000119878	0.0090402	0.030329	0.765674	0.989147
7:6829673:rs10265409:C_T	ENSG00000122674	-0.00868754	0.029139	0.765621	0.989147
17:34980567:rs12945428:G_A	ENSG00000005156	0.00854429	0.0285265	0.764568	0.989147
8:27994707:rs2726962:G_A	ENSG00000168079	-0.00994831	0.0334372	0.766093	0.989147
9:133473458:rs41297217:G_A	ENSG00000160326	-0.0144626	0.0484923	0.765543	0.989147
9:32454350:rs1360171:T_A	ENSG00000122729	0.0160412	0.0537284	0.7653	0.989147
17:55400225:rs11079166:T_C	ENSG00000108960	-0.00874794	0.0292978	0.765281	0.989147
6:2770970:rs160660:A_T	ENSG00000145949	0.00968657	0.032581	0.766257	0.989147
16:58170226:rs2731749:T_A	ENSG00000070770	-0.0121398	0.0407458	0.765774	0.989147
1:7837928:rs72632093:G_A	ENSG00000049246	0.011899	0.039778	0.764864	0.989147
20:63521166:rs72629024:G_C	ENSG00000125534	0.0127775	0.0429589	0.766161	0.989147
20:62197388:rs6062139:C_T	ENSG00000101180	0.0140858	0.0472632	0.765725	0.989147
19:16892978:rs773901:G_T	ENSG00000127533	0.00870905	0.0293323	0.766561	0.98936
20:38893156:rs6065098:C_T	ENSG00000101445	0.0139249	0.0469872	0.766985	0.989388
1:200069417:rs2737652:T_C	ENSG00000116833	-0.00818968	0.0276261	0.766914	0.989388
6:159772885:rs7738253:G_T	ENSG00000146457	0.0101441	0.034709	0.770111	0.989388
2:69841503:rs2872075:G_T	ENSG00000087338	-0.00889551	0.0302339	0.768614	0.989388
8:22031342:rs7818819:G_A	ENSG00000158815	0.00911736	0.031135	0.769675	0.989388
20:17338119:rs7509543:A_G	ENSG00000125844	0.0096945	0.0327891	0.767519	0.989388
3:146543969:rs16858420:T_C	ENSG00000188313	0.0110806	0.0379352	0.770241	0.989388
14:64911980:rs7160518:G_T	ENSG00000258289	-0.0108005	0.0367575	0.768912	0.989388
3:194400269:rs1466733:A_G	ENSG00000178732	0.0098124	0.0331051	0.766951	0.989388
1:207230859:rs60673767:G_A	ENSG00000117322	0.00897546	0.0302568	0.766765	0.989388
8:547247:rs1669707:G_C	ENSG00000180190	0.0098782	0.0338187	0.77024	0.989388
15:41530125:rs11632399:C_T	ENSG00000103932	-0.00840658	0.0287545	0.770039	0.989388
19:48754482:rs838134:A_C	ENSG00000174951	-0.00966343	0.0326769	0.767464	0.989388
15:101292878:rs1482918:A_C	ENSG00000131876	0.00921761	0.031227	0.767882	0.989388
3:38004532:rs9843506:A_C	ENSG00000136059	-0.0100537	0.0339837	0.767378	0.989388
3:25631287:rs17016894:C_T	ENSG00000077097	-0.0093392	0.0317076	0.76837	0.989388
1:175019430:rs75818601:C_T	ENSG00000120333	-0.0103178	0.035138	0.769062	0.989388
14:63214604:rs4899110:C_T	ENSG00000126785	-0.00846203	0.0287082	0.768202	0.989388
7:20396896:rs3807949:A_T	ENSG00000105855	0.00849111	0.0288655	0.76866	0.989388
4:39131712:rs35437629:C_G	ENSG00000109790	-0.00839813	0.0286431	0.769395	0.989388
4:185861893:rs2648122:A_G	ENSG00000154556	-0.0082435	0.0281108	0.769356	0.989388
1:146040842:nors:C_T	ENSG00000271425	0.0138164	0.0470204	0.768909	0.989388
19:53179735:rs7253428:T_C	ENSG00000197497	0.00892964	0.0304812	0.769581	0.989388
14:74054212:rs7359108:A_G	ENSG00000119711	0.00910353	0.0309625	0.76877	0.989388
21:34499847:rs2409522:C_T	ENSG00000180509	-0.00845227	0.0286647	0.76812	0.989388
11:108488093:rs11212674:A_G	ENSG00000166323	-0.0115418	0.0393295	0.769193	0.989388
15:76059363:rs2959852:C_G	ENSG00000169752	-0.011954	0.040816	0.769643	0.989388
3:149018789:rs3772569:C_A	ENSG00000071794	-0.00869689	0.0293747	0.767204	0.989388
20:44423930:rs2273618:T_C	ENSG00000101076	-0.00881526	0.0298508	0.767782	0.989388
12:56897715:rs4759041:C_G	ENSG00000170426	-0.00898127	0.0305519	0.768808	0.989388
1:206530627:rs2151224:A_G	ENSG00000266094	0.00860784	0.029089	0.767322	0.989388
22:38802235:rs5757289:G_T	ENSG00000221890	0.00930275	0.0317534	0.769571	0.989388
10:97606533:rs11189292:G_A	ENSG00000203942	-0.0119995	0.0406343	0.767786	0.989388
6:70136130:rs7773157:G_A	ENSG00000082293	0.00824924	0.0281972	0.769887	0.989388
15:91172618:rs1467928:G_A	ENSG00000185518	0.00970547	0.0330359	0.768947	0.989388
17:8313150:rs871841:T_C	ENSG00000198844	-0.00817703	0.0279231	0.769668	0.989388
2:113699267:rs35073956:C_A	ENSG00000115084	-0.0115948	0.0396114	0.769765	0.989388
8:145071232:rs13273843:T_A	ENSG00000182307	-0.00989253	0.0336029	0.768481	0.989388
16:2088583:rs1051771:G_C	ENSG00000103197	-0.0141664	0.048799	0.77161	0.989562
17:7826527:rs57326739:C_A	ENSG00000183011	0.0218753	0.0761162	0.773867	0.989562
16:19501067:rs916073:C_T	ENSG00000103534	0.00920579	0.0321468	0.774621	0.989562
11:118367404:rs11216859:T_C	ENSG00000167283	-0.0116983	0.0408726	0.774756	0.989562
6:46751253:rs6922629:T_A	ENSG00000230062	0.00872411	0.0302543	0.773096	0.989562
12:95765614:rs7133477:C_T	ENSG00000074527	0.00810678	0.0281263	0.773197	0.989562
19:58059544:rs1544888:T_G	ENSG00000176293	-0.00910866	0.031627	0.773369	0.989562
5:64344362:rs6449716:C_T	ENSG00000164197	-0.00821588	0.0281654	0.77054	0.989562
1:209832704:rs10127618:G_A	ENSG00000117597	-0.00936935	0.0326758	0.774338	0.989562
9:35815359:rs4879929:C_T	ENSG00000137133	-0.0184895	0.0641195	0.773107	0.989562
11:64281440:rs477895:T_C	ENSG00000219435	0.0117694	0.0411513	0.7749	0.989562
1:205754444:rs823118:C_T	ENSG00000117280	-0.0081173	0.0282757	0.774079	0.989562
3:138148017:rs13059645:G_A	ENSG00000138231	-0.0121694	0.0421768	0.772985	0.989562
11:77067552:rs4944138:A_G	ENSG00000149260	-0.00866751	0.0301548	0.773804	0.989562
8:11329165:rs2736265:A_G	ENSG00000177710	0.00817374	0.0285039	0.774322	0.989562
5:14664712:rs1308706053:G_A	ENSG00000154124	0.016849	0.0587694	0.774368	0.989562
8:67997216:rs12550275:C_T	ENSG00000104218	0.0115622	0.0400172	0.772659	0.989562
18:35730024:rs73948171:G_T	ENSG00000141429	0.0150403	0.0515675	0.770569	0.989562
15:79801999:rs1088036:C_T	ENSG00000140379	-0.00887814	0.0305572	0.771427	0.989562
14:52160369:rs12436536:T_C	ENSG00000125384	-0.00823364	0.0283062	0.77117	0.989562
16:12028782:rs11075042:T_C	ENSG00000103342	0.00851195	0.0297313	0.774676	0.989562
11:881651:rs7125283:A_G	ENSG00000177830	-0.0115201	0.0399108	0.772901	0.989562
11:49167589:rs202669:T_C	ENSG00000086205	0.00970984	0.033717	0.773386	0.989562
17:3601939:rs17707155:C_T	ENSG00000196689	0.00902763	0.0315587	0.774858	0.989562
1:156023887:rs55935614:A_G	ENSG00000160803	-0.0123428	0.0425567	0.771817	0.989562
2:25673919:rs6734268:T_G	ENSG00000138101	-0.00829591	0.0288128	0.773429	0.989562
6:36531794:rs3798471:C_T	ENSG00000179165	-0.00922282	0.0316689	0.770903	0.989562
4:174604385:rs2555676:T_C	ENSG00000164120	-0.00849288	0.0293335	0.772202	0.989562
16:67807226:rs7199443:T_G	ENSG00000141098	0.011359	0.039168	0.771836	0.989562
10:48454447:rs1313543283:A_G	ENSG00000107643	-0.0104252	0.035894	0.7715	0.989562
6:36750970:rs76008634:C_T	ENSG00000124772	-0.0128953	0.0444073	0.771545	0.989562
17:80117129:rs2304832:G_A	ENSG00000141527	0.00947527	0.0329646	0.773802	0.989562
2:31174861:rs10180369:T_C	ENSG00000214711	0.0095864	0.0332498	0.773131	0.989562
5:42748187:rs722677:G_A	ENSG00000112964	-0.00826337	0.028704	0.773461	0.989562
19:3968607:rs1008076:T_G	ENSG00000077009	0.00870979	0.0298999	0.77085	0.989562
3:121693029:rs35489993:A_C	ENSG00000145103	0.00829671	0.0289634	0.774554	0.989562
1:196975920:rs6702340:G_T	ENSG00000177888	0.0143963	0.0499982	0.773421	0.989562
15:78757122:rs59888683:C_T	ENSG00000136378	-0.0105659	0.0365741	0.77269	0.989562
13:114041265:rs9525346:C_A	ENSG00000185989	0.008169	0.028536	0.774695	0.989562
11:125906472:rs78086532:C_T	ENSG00000109832	-0.00970137	0.033313	0.770909	0.989562
7:133081824:rs11769814:C_G	ENSG00000106554	0.00889973	0.0306312	0.771424	0.989562
18:47031242:rs2437854:T_C	ENSG00000078043	0.0116532	0.0403131	0.77258	0.989562
8:11582510:rs4841567:G_A	ENSG00000186523	0.00848734	0.0291867	0.771233	0.989562
4:51947707:rs9759557:G_C	ENSG00000188993	0.00951342	0.0328096	0.771873	0.989562
14:35658148:rs4982302:T_C	ENSG00000168348	-0.0124869	0.0431236	0.772177	0.989562
12:105249930:rs10861362:A_T	ENSG00000136044	-0.0117131	0.0406423	0.773244	0.989562
6:35890185:rs12528878:T_C	ENSG00000096063	-0.00886467	0.0308475	0.773853	0.989562
6:155314490:rs1334688:A_G	ENSG00000029639	0.00857527	0.0301605	0.776188	0.989665
6:26101212:rs1150660:A_C	ENSG00000180596	0.0129486	0.0455604	0.776304	0.989665
7:77976696:rs1100237:T_C	ENSG00000135211	-0.00853398	0.0299155	0.775462	0.989665
3:48260124:rs13068265:A_C	ENSG00000164045	0.00857699	0.0301369	0.775974	0.989665
1:211688456:rs701917:T_C	ENSG00000117650	0.00851264	0.0298035	0.775189	0.989665
10:129467281:rs16906252:C_T	ENSG00000170430	-0.0187532	0.0656806	0.77527	0.989665
1:39476625:rs61779310:C_G	ENSG00000183682	0.00976454	0.034235	0.775499	0.989665
11:72793096:rs519790:C_G	ENSG00000214530	0.00857937	0.0300259	0.775108	0.989665
9:137030185:rs13301354:T_C	ENSG00000180549	-0.00832767	0.0293188	0.776405	0.989665
5:176567968:rs11739641:G_A	ENSG00000074276	-0.00906004	0.0317911	0.775679	0.989665
2:216421086:rs6708185:G_A	ENSG00000138375	0.00830641	0.0292522	0.776467	0.989665
17:50578727:rs198552:G_A	ENSG00000006283	0.00831281	0.0292411	0.776216	0.989665
8:144283320:rs67384412:C_G	ENSG00000179832	-0.0144114	0.0507643	0.776521	0.989665
6:126463916:rs9388496:A_G	ENSG00000203760	-0.00832618	0.0292409	0.775865	0.989665
13:36943885:rs9576144:T_C	ENSG00000120697	-0.00824536	0.0289747	0.775997	0.989665
9:15161684:rs74479126:G_A	ENSG00000155158	-0.0184907	0.0650028	0.776082	0.989665
1:154627302:rs35504625:C_G	ENSG00000160710	-0.00803924	0.0283373	0.776666	0.989727
19:16696617:rs2547118:G_C	ENSG00000214046	0.0155123	0.0552897	0.779069	0.989804
15:22999741:nors:G_A	ENSG00000275835	0.0131158	0.0465271	0.778048	0.989804
3:99827491:rs793471:A_C	ENSG00000168386	-0.00865565	0.030876	0.779243	0.989804
3:119333641:rs16829702:C_G	ENSG00000031081	-0.0114979	0.0409501	0.778904	0.989804
1:86111462:rs67222626:C_T	ENSG00000171502	0.011304	0.0403407	0.779339	0.989804
1:11855410:rs198379:T_C	ENSG00000120937	0.0080921	0.0286843	0.777884	0.989804
17:9630379:rs67062843:T_C	ENSG00000166596	-0.012818	0.0457314	0.779281	0.989804
19:1103415:rs8103169:A_G	ENSG00000167468	-0.00799371	0.0284682	0.778893	0.989804
10:17618827:rs12243989:A_G	ENSG00000165996	-0.0124921	0.0443278	0.778111	0.989804
16:582699:rs3743901:C_G	ENSG00000007541	0.008179	0.0291513	0.779063	0.989804
4:105654112:rs17036076:A_G	ENSG00000138780	-0.0165474	0.0587054	0.778066	0.989804
6:8108774:rs6597299:G_A	ENSG00000188428	0.00821334	0.0293128	0.779351	0.989804
3:38057389:rs6762423:A_G	ENSG00000008226	0.00837221	0.0295708	0.777106	0.989804
1:220702697:rs700036:T_C	ENSG00000162817	-0.0150975	0.0537066	0.778649	0.989804
12:27918762:rs61915974:G_A	ENSG00000087494	-0.00875506	0.0310873	0.778253	0.989804
1:160237740:rs750936:A_G	ENSG00000122218	0.00782515	0.0276826	0.777451	0.989804
19:20286383:rs11673473:G_A	ENSG00000256229	-0.0117391	0.0416612	0.77814	0.989804
2:61118342:rs1624206:A_G	ENSG00000162929	0.00794882	0.0283323	0.779074	0.989804
2:169573465:rs746271:G_A	ENSG00000239474	-0.0129421	0.0459281	0.778128	0.989804
16:5073863:rs4274442:C_T	ENSG00000118894	-0.0147933	0.0527809	0.779288	0.989804
13:46066702:rs6561283:A_G	ENSG00000080618	-0.00928254	0.0328366	0.777439	0.989804
5:69327957:rs11744640:C_T	ENSG00000197822	0.0174935	0.06185	0.777326	0.989804
17:76313344:rs2279057:T_C	ENSG00000161542	0.00967026	0.0344414	0.778913	0.989804
16:56681950:rs1599933:C_A	ENSG00000187193	-0.00822828	0.029376	0.779423	0.989804
20:34573323:rs3891369:C_T	ENSG00000101460	0.00811337	0.0288957	0.778902	0.989804
9:27565938:rs1031153:T_C	ENSG00000147894	-0.00908792	0.0320875	0.77703	0.989804
3:159853923:rs1463514:C_G	ENSG00000283154	0.0083781	0.0297863	0.778525	0.989804
10:12165888:rs4750179:A_T	ENSG00000165609	-0.00818205	0.0289601	0.777562	0.989804
12:121164731:rs208301:A_G	ENSG00000089041	0.00845718	0.0302822	0.780054	0.989817
11:64300838:rs2286614:C_T	ENSG00000182450	0.0117332	0.0420281	0.780134	0.989817
1:100757510:rs1200631269:A_G	ENSG00000162694	-0.00955078	0.0342233	0.780213	0.989817
5:180230492:rs13178637:C_G	ENSG00000050748	0.00845716	0.0303641	0.780635	0.989817
16:88376336:rs11076705:C_T	ENSG00000225614	-0.00893456	0.0319873	0.780026	0.989817
21:39803881:rs462163:T_C	ENSG00000183067	0.0101989	0.0364807	0.77983	0.989817
3:149225481:rs73166855:G_A	ENSG00000047457	0.0140953	0.0505767	0.780505	0.989817
5:151147003:rs56117591:G_A	ENSG00000197043	0.00881531	0.0316261	0.780471	0.989817
2:79289599:rs6730065:G_A	ENSG00000066032	-0.0117289	0.0421209	0.780684	0.989817
1:201878714:rs41314545:T_G	ENSG00000198700	0.0185141	0.066219	0.779817	0.989817
9:4707078:rs72695843:A_G	ENSG00000106993	-0.017722	0.0636014	0.780544	0.989817
3:196873736:rs4916570:A_T	ENSG00000114503	-0.00794967	0.0285398	0.780616	0.989817
19:29222030:rs2011070:T_C	ENSG00000169021	0.0150306	0.0537581	0.77981	0.989817
2:206283620:rs12694050:C_T	ENSG00000204186	-0.00831503	0.0300842	0.78227	0.990237
7:51639134:rs7789538:A_G	ENSG00000106070	-0.0112509	0.0406838	0.782153	0.990237
2:201289197:rs6743068:A_G	ENSG00000064012	0.00868781	0.0313188	0.781497	0.990237
22:29556237:rs468217:T_C	ENSG00000186575	0.00771332	0.0279776	0.782805	0.990237
10:1242609:rs10903409:A_G	ENSG00000185736	0.00847683	0.0305937	0.781744	0.990237
5:140690432:rs2563306:C_T	ENSG00000112855	0.00779374	0.0282835	0.782911	0.990237
20:49919080:rs723593:G_A	ENSG00000124226	0.0121652	0.0438633	0.781539	0.990237
2:62506118:rs11676567:C_T	ENSG00000186889	-0.00837186	0.0302944	0.782302	0.990237
2:139100927:rs62171901:A_G	ENSG00000144227	-0.0110026	0.0398008	0.782233	0.990237
20:58423147:rs62205707:T_C	ENSG00000124164	-0.00803748	0.0291437	0.782735	0.990237
19:58530356:rs7253433:G_A	ENSG00000130724	0.00878511	0.031837	0.782617	0.990237
4:73610077:rs68145475:C_T	ENSG00000169435	0.00901296	0.0326163	0.782316	0.990237
1:6508327:rs4908554:T_C	ENSG00000171680	0.0082585	0.0299746	0.782943	0.990237
20:63717555:rs6062504:A_G	ENSG00000101246	-0.00836768	0.0303166	0.782564	0.990237
6:31670030:rs4569:T_C	ENSG00000240053	0.009423	0.0340305	0.781883	0.990237
1:200677522:rs10919997:C_T	ENSG00000118197	0.0082806	0.029975	0.782379	0.990237
7:39158520:rs11770338:C_T	ENSG00000106536	0.0117571	0.042379	0.781476	0.990237
10:7209581:rs7101090:G_C	ENSG00000198879	0.00813811	0.0293705	0.781739	0.990237
1:156408245:rs16837370:C_G	ENSG00000132677	-0.00942755	0.0339411	0.781218	0.990237
8:122837781:rs12550039:A_T	ENSG00000178764	-0.00872303	0.0313934	0.781142	0.990237
6:46921584:rs76199887:C_A	ENSG00000069122	0.0160074	0.0581814	0.783241	0.990371
2:86899127:rs6724300:G_T	ENSG00000125551	-0.0081516	0.0296265	0.783228	0.990371
15:24254531:rs12902460:A_C	ENSG00000185823	-0.00868157	0.031601	0.783551	0.990642
14:24359608:rs7148384:C_T	ENSG00000100968	-0.0100879	0.0367595	0.783777	0.990805
22:17200081:rs5992639:G_A	ENSG00000093072	0.00797919	0.0291257	0.784142	0.991144
8:22165236:rs111596355:A_G	ENSG00000168487	-0.009809	0.0360237	0.78542	0.991259
4:143595961:rs6842797:T_A	ENSG00000250361	0.00801001	0.029579	0.786567	0.991259
20:1018405:rs6077542:A_G	ENSG00000101282	-0.00987106	0.0361868	0.785044	0.991259
9:129147457:rs2480452:C_T	ENSG00000119383	0.0146631	0.0542567	0.786988	0.991259
16:27310077:rs7205510:A_G	ENSG00000077238	0.00876182	0.0320898	0.784846	0.991259
18:2702716:rs597873:A_G	ENSG00000101596	0.00867425	0.0320078	0.786411	0.991259
10:101032154:rs11597056:C_A	ENSG00000186862	0.00984895	0.0362591	0.785932	0.991259
16:84068270:rs3817151:T_C	ENSG00000103154	0.00794741	0.0291033	0.784818	0.991259
5:69451220:rs28703034:G_A	ENSG00000273841	0.00816787	0.0301438	0.786442	0.991259
5:176084315:rs149328021:C_T	ENSG00000182230	-0.0133349	0.0492055	0.786411	0.991259
16:57534036:rs12924648:G_T	ENSG00000135736	-0.00818393	0.0302398	0.786695	0.991259
17:48926728:rs7212779:G_A	ENSG00000159210	-0.00838586	0.0309473	0.786435	0.991259
3:139538761:rs2071387:A_G	ENSG00000114115	0.00986299	0.0364539	0.786752	0.991259
22:26608334:rs5761627:A_G	ENSG00000196431	0.00969445	0.0356141	0.785486	0.991259
10:102162306:rs1049466:G_C	ENSG00000166197	0.016165	0.0597911	0.786908	0.991259
7:54899045:rs77126132:G_A	ENSG00000146648	0.0135026	0.0498081	0.786343	0.991259
12:49315964:rs11168970:T_C	ENSG00000135451	-0.00981117	0.0362852	0.786883	0.991259
11:61953762:rs2524294:A_G	ENSG00000167995	0.00840469	0.0309487	0.785978	0.991259
2:127631768:rs10208043:C_T	ENSG00000072163	-0.00803382	0.0294141	0.784778	0.991259
10:101603479:rs75456113:T_C	ENSG00000166169	0.00840308	0.0308559	0.785389	0.991259
16:70632085:rs111534866:G_C	ENSG00000132613	-0.0183013	0.0672807	0.785641	0.991259
1:101823806:rs10747410:A_G	ENSG00000118733	-0.00814713	0.0300791	0.786524	0.991259
11:95757726:rs10831423:T_G	ENSG00000166037	0.00779708	0.028561	0.784878	0.991259
11:840319:rs3059:C_T	ENSG00000214063	-0.00820496	0.0301854	0.785784	0.991259
15:99143581:rs260115:G_A	ENSG00000182253	0.00942172	0.0347851	0.786525	0.991259
19:4326242:rs8111858:T_G	ENSG00000105255	-0.00835077	0.0309057	0.787029	0.991259
19:11164463:rs7188:A_C	ENSG00000197256	-0.00829336	0.0306561	0.786776	0.991259
7:100073252:rs6960432:G_C	ENSG00000166529	-0.0077081	0.0283302	0.785583	0.991259
5:750311:rs373515:A_G	ENSG00000286094	-0.0141056	0.0520719	0.786523	0.991259
1:156181635:rs6427303:T_G	ENSG00000196189	-0.0113277	0.0425038	0.789893	0.991419
6:26377921:rs9104:G_A	ENSG00000182952	0.0110529	0.041923	0.792074	0.991419
7:124063936:rs10273989:G_A	ENSG00000234224	-0.00769557	0.0288891	0.789967	0.991419
20:25196219:rs6138534:C_G	ENSG00000197586	-0.00989706	0.0368493	0.788274	0.991419
7:100552355:rs2406243:G_A	ENSG00000205307	0.0144718	0.0543977	0.790234	0.991419
2:27100517:rs1131375:C_T	ENSG00000138030	0.00836384	0.0310367	0.787581	0.991419
7:100200169:rs13230744:A_G	ENSG00000221838	-0.00923692	0.0347851	0.790614	0.991419
4:112631735:rs7676819:G_A	ENSG00000174720	-0.00774872	0.0293526	0.791812	0.991419
9:110558486:rs10980442:C_T	ENSG00000165124	0.0134655	0.0509191	0.79146	0.991419
6:3138265:rs7765391:A_G	ENSG00000137274	0.0116306	0.0436306	0.789823	0.991419
14:75040172:rs175077:G_A	ENSG00000119684	0.00784543	0.0294943	0.790264	0.991419
18:23503774:rs303760:C_T	ENSG00000141458	0.00825525	0.030744	0.788325	0.991419
9:105538956:rs12352975:A_T	ENSG00000106701	-0.0159333	0.059968	0.790511	0.991419
10:110296340:rs10509914:C_T	ENSG00000119950	-0.00756674	0.0286706	0.791864	0.991419
8:106701323:rs3101539:C_T	ENSG00000174429	-0.00969485	0.0362708	0.789268	0.991419
1:87005878:rs4656134:A_G	ENSG00000153936	0.0113412	0.0423157	0.788711	0.991419
7:24592492:rs2711134:A_G	ENSG00000169193	0.0150914	0.0569892	0.791178	0.991419
11:88337395:rs580808:C_T	ENSG00000109861	0.00745706	0.0282501	0.791829	0.991419
2:117918535:rs6755016:T_C	ENSG00000125633	0.00832722	0.0313829	0.790768	0.991419
2:191362504:rs12988758:T_C	ENSG00000128641	-0.00875691	0.0327705	0.789323	0.991419
4:67662742:rs9991141:C_T	ENSG00000187054	0.0100423	0.0378606	0.790844	0.991419
9:113378808:rs76714544:C_T	ENSG00000119431	-0.0105732	0.0400118	0.791608	0.991419
1:85798342:rs380654:C_G	ENSG00000117174	-0.00782663	0.0296432	0.791781	0.991419
17:58998743:rs28475409:T_A	ENSG00000108395	0.00791073	0.0299868	0.791951	0.991419
11:5686054:rs57197373:T_C	ENSG00000132274	0.0147648	0.0556752	0.790881	0.991419
22:29306920:rs2301586:A_T	ENSG00000185340	0.00792731	0.0295067	0.788213	0.991419
5:168534628:rs10058869:C_T	ENSG00000188573	0.0100637	0.0376506	0.789267	0.991419
12:118417627:rs1045542:G_A	ENSG00000111707	-0.013037	0.0485273	0.78822	0.991419
1:22530108:rs1062663:T_C	ENSG00000070886	0.00754161	0.0285522	0.791699	0.991419
2:101305898:rs12993457:A_G	ENSG00000163162	0.0075624	0.0285627	0.791213	0.991419
1:17016429:rs9435739:G_A	ENSG00000117118	0.00766574	0.0289831	0.791425	0.991419
5:32449122:rs324438:A_G	ENSG00000056097	-0.00849476	0.0316472	0.788399	0.991419
8:38870393:rs17587272:C_A	ENSG00000169499	0.00794076	0.029995	0.791235	0.991419
15:82616053:rs2567632:A_G	ENSG00000214575	0.00811348	0.0304375	0.789829	0.991419
8:56518905:rs1440758:G_A	ENSG00000181195	0.00983341	0.0364799	0.787524	0.991419
10:100223656:rs17882802:G_A	ENSG00000095485	-0.00787035	0.0291748	0.787365	0.991419
16:80960154:rs8057127:T_G	ENSG00000103121	0.0119257	0.0444664	0.788572	0.991419
8:76962567:rs56070011:C_T	ENSG00000164751	-0.00875937	0.0332154	0.792022	0.991419
6:47668222:rs9349423:C_A	ENSG00000153294	-0.0080311	0.0303747	0.791493	0.991419
19:41422796:rs284653:T_C	ENSG00000248098	-0.00757328	0.0284567	0.790159	0.991419
7:123534310:rs10081283:A_G	ENSG00000164675	-0.00798717	0.0296171	0.787428	0.991419
9:35562552:rs755774:G_A	ENSG00000215187	-0.00754905	0.0284649	0.790874	0.991419
4:1725876:rs1794002:A_G	ENSG00000013810	0.00771734	0.0290263	0.790359	0.991419
8:73039667:rs2306492:A_G	ENSG00000164764	0.00839098	0.0315508	0.790299	0.991419
2:165860674:rs12477613:G_C	ENSG00000115339	-0.00765036	0.0287822	0.790415	0.991419
1:166888726:rs17331190:C_G	ENSG00000198842	0.0101481	0.0377219	0.787935	0.991419
10:91908651:rs10881994:C_T	ENSG00000174721	0.0143195	0.0542191	0.791722	0.991419
1:154946604:rs2061690:C_T	ENSG00000163344	-0.00777098	0.029383	0.791438	0.991419
22:19876716:rs7288061:C_T	ENSG00000184470	0.0106362	0.0401066	0.790878	0.991419
7:102745157:rs10273564:T_C	ENSG00000170667	-0.0102977	0.0384435	0.788825	0.991419
16:89918769:rs3212359:C_T	ENSG00000258839	-0.00773675	0.0291458	0.790685	0.991419
8:22152992:rs112599413:G_A	ENSG00000168481	-0.0103174	0.0391779	0.792304	0.991528
7:101057250:rs6965671:T_C	ENSG00000169876	0.00874399	0.0332113	0.792355	0.991528
11:64844897:rs2957160:C_A	ENSG00000171219	-0.0121211	0.0464127	0.793992	0.991667
15:90965985:rs77554484:C_A	ENSG00000166965	-0.0116495	0.0443501	0.792827	0.991667
6:32607592:rs9271055:G_T	ENSG00000196126	-0.0108984	0.0416958	0.793824	0.991667
8:100079341:rs10111694:T_A	ENSG00000132554	-0.0100834	0.038386	0.792816	0.991667
7:101126257:rs2227631:A_G	ENSG00000106366	0.00796058	0.0303045	0.792815	0.991667
17:47834936:rs11079797:C_T	ENSG00000141295	-0.00990636	0.0379662	0.794172	0.991667
12:123609545:rs929907246:T_A	ENSG00000111361	-0.00917006	0.0350947	0.793889	0.991667
1:219924407:rs1776052:A_G	ENSG00000196660	0.00917266	0.0351108	0.793922	0.991667
16:4478633:rs8046295:T_C	ENSG00000153406	0.00838831	0.0319902	0.793178	0.991667
4:87997954:rs2725236:G_A	ENSG00000118762	0.00731709	0.0279458	0.793474	0.991667
6:111529394:rs9400480:G_C	ENSG00000009413	0.00961894	0.0366972	0.793254	0.991667
11:73992741:rs625347:G_A	ENSG00000187726	0.0110508	0.0423206	0.794022	0.991667
16:30328432:rs77948921:G_A	ENSG00000102879	0.0107732	0.0412889	0.794202	0.991667
5:138735068:rs311594:C_T	ENSG00000044115	-0.00789265	0.0302329	0.794068	0.991667
9:2783788:rs1060812:T_C	ENSG00000168263	0.00750837	0.0286036	0.79296	0.991667
16:3314997:rs12325187:C_G	ENSG00000162086	-0.00851635	0.0326352	0.794148	0.991667
1:222618647:rs74145508:G_T	ENSG00000154305	0.0136624	0.0522029	0.793562	0.991667
12:117443669:rs4767544:T_G	ENSG00000089250	0.00760365	0.0289842	0.793083	0.991667
17:82735405:rs2256339:T_A	ENSG00000141579	0.00730615	0.0280432	0.794476	0.991888
16:627629:rs2269557:T_C	ENSG00000127578	0.00901434	0.0346915	0.795007	0.99199
12:95866173:rs17369927:G_A	ENSG00000165972	0.00936533	0.0360254	0.794914	0.99199
1:3729650:rs1885866:T_C	ENSG00000078900	0.00915012	0.0351766	0.794794	0.99199
4:151308318:rs17690590:C_T	ENSG00000189099	-0.00789607	0.0303961	0.795061	0.99199
20:53944253:rs1055249:A_G	ENSG00000064787	0.00748176	0.0288184	0.795181	0.99199
1:161726298:rs1417582:T_C	ENSG00000132185	0.00796964	0.0306204	0.794676	0.99199
17:76307751:rs3803738:G_C	ENSG00000129646	-0.00834452	0.0321499	0.795233	0.99199
3:122913589:rs2276781:A_G	ENSG00000138463	0.0159794	0.0616868	0.795625	0.992359
4:173431218:rs13140041:G_A	ENSG00000164104	-0.00755209	0.0291955	0.795909	0.992593
9:100187004:rs7859492:G_A	ENSG00000119509	-0.00764592	0.0296636	0.796618	0.992859
22:50215999:rs2294402:T_G	ENSG00000073169	-0.00751322	0.0291535	0.79665	0.992859
2:37231568:rs3213745:G_A	ENSG00000115816	-0.00748025	0.0290612	0.796895	0.992859
17:42426502:rs58747199:C_A	ENSG00000108773	-0.0139559	0.054138	0.796596	0.992859
2:208168414:rs7589065:C_T	ENSG00000188674	0.00798684	0.0310162	0.79681	0.992859
11:67588531:rs7104580:C_T	ENSG00000167792	-0.00765303	0.0297229	0.796831	0.992859
12:10117510:rs11053591:A_G	ENSG00000197992	0.0136613	0.0529843	0.796557	0.992859
6:11121760:rs9468452:A_G	ENSG00000244476	0.00929693	0.0360818	0.796689	0.992859
19:22684357:rs8104327:C_G	ENSG00000229676	-0.0108042	0.0430012	0.801641	0.993115
2:27493627:rs704795:G_A	ENSG00000138002	-0.00754581	0.0298936	0.800736	0.993115
18:46573435:rs438062:T_A	ENSG00000167210	-0.00737874	0.0292036	0.800548	0.993115
2:232575834:rs10933398:G_A	ENSG00000135930	0.00845572	0.0336129	0.801401	0.993115
19:41439932:rs13346603:T_A	ENSG00000105341	-0.00752453	0.0299222	0.801472	0.993115
1:6280705:rs35934384:A_G	ENSG00000158292	-0.0110293	0.0432625	0.798793	0.993115
12:10460298:rs2417898:G_A	ENSG00000183542	0.00970644	0.0383605	0.800265	0.993115
2:134969618:rs6716446:G_A	ENSG00000152128	-0.00769413	0.0302742	0.799403	0.993115
11:34467283:rs6484722:C_T	ENSG00000121691	-0.0089931	0.0357398	0.80135	0.993115
6:104794286:rs6571207:A_C	ENSG00000085382	0.00728015	0.0286308	0.799303	0.993115
20:2800037:rs34211052:G_A	ENSG00000088882	0.0111687	0.0434682	0.797247	0.993115
12:1630480:rs7966046:G_C	ENSG00000111186	0.00917757	0.0362092	0.799934	0.993115
15:30760239:rs28447615:C_T	ENSG00000261247	-0.0089621	0.035062	0.798276	0.993115
2:142214630:rs7606471:G_A	ENSG00000168702	-0.00726935	0.0285765	0.799223	0.993115
12:50144032:rs7302981:A_G	ENSG00000139624	-0.00744615	0.0293348	0.799646	0.993115
9:97893498:rs13301569:C_A	ENSG00000178919	0.00743653	0.0293378	0.799919	0.993115
7:22820592:rs4722188:C_G	ENSG00000196683	0.00755321	0.0299044	0.800616	0.993115
17:78130013:rs454139:T_C	ENSG00000108639	0.0107406	0.0420763	0.79854	0.993115
9:87964905:rs1331224:A_G	ENSG00000156345	-0.0128229	0.0508492	0.800927	0.993115
16:2209392:rs1129185:C_G	ENSG00000182685	-0.01562	0.0620418	0.801243	0.993115
16:3625964:rs55913134:A_G	ENSG00000213918	-0.0137637	0.054754	0.801547	0.993115
19:18177512:rs6512247:T_G	ENSG00000216490	-0.00892215	0.0352982	0.800471	0.993115
6:26106391:rs1365076668:C_A	ENSG00000278705	-0.00762324	0.0298944	0.798742	0.993115
22:21047544:rs73164869:C_T	ENSG00000187905	-0.0136	0.0537858	0.800401	0.993115
22:19986551:rs62223688:T_C	ENSG00000099889	-0.0127133	0.0503985	0.800865	0.993115
3:130099546:rs56235703:A_G	ENSG00000251287	0.00741714	0.0290186	0.798282	0.993115
17:46709947:rs538628:G_C	ENSG00000228696	-0.00942257	0.0368017	0.797945	0.993115
11:5095317:rs57050307:G_A	ENSG00000223609	0.00946203	0.0369608	0.797971	0.993115
9:33442988:rs2231231:A_C	ENSG00000165272	-0.00742634	0.0289495	0.797565	0.993115
8:30357403:rs59897516:G_A	ENSG00000133872	0.0113308	0.044144	0.797448	0.993115
14:77301039:rs2287392:A_G	ENSG00000009830	0.00856105	0.0336494	0.799193	0.993115
9:19441485:rs117884774:C_G	ENSG00000137154	-0.0150137	0.0596393	0.801263	0.993115
14:96392440:rs10149258:T_A	ENSG00000140057	0.00737342	0.0290335	0.799546	0.993115
7:80576641:rs819442:C_T	ENSG00000135218	0.0071391	0.0279047	0.798097	0.993115
1:45354200:rs4660849:G_A	ENSG00000070759	0.00862708	0.0341383	0.800514	0.993115
1:248685908:rs6698600:C_T	ENSG00000188558	0.0116936	0.0460314	0.799491	0.993115
10:70653619:rs681286:C_T	ENSG00000138316	0.00729059	0.0284197	0.797561	0.993115
9:83124265:rs76621722:T_C	ENSG00000135018	-0.011132	0.0439737	0.800173	0.993115
15:34588366:rs4924050:T_G	ENSG00000175265	-0.00737351	0.0291233	0.800149	0.993115
15:63055164:rs4238370:T_G	ENSG00000140416	-0.00906726	0.0354924	0.798381	0.993115
15:92748339:rs8031853:C_T	ENSG00000185442	-0.00712203	0.0279039	0.798564	0.993115
1:234373513:rs10910420:G_C	ENSG00000168275	-0.00721883	0.0282122	0.798068	0.993115
13:50869733:rs495554:T_C	ENSG00000186047	-0.00746086	0.029109	0.797735	0.993115
2:233921448:rs76923569:C_T	ENSG00000144481	0.0146551	0.0579284	0.8003	0.993115
19:12883326:rs12609744:T_C	ENSG00000105610	0.00811414	0.0322784	0.801542	0.993115
20:17477029:rs761018:A_G	ENSG00000125851	0.00832186	0.0324954	0.7979	0.993115
22:50265838:rs9617128:C_T	ENSG00000185386	-0.00866346	0.0340424	0.799138	0.993115
20:24960745:rs12479636:C_G	ENSG00000101474	-0.00714129	0.0295935	0.809333	0.993195
2:169592267:rs2441674:T_C	ENSG00000213160	-0.00836018	0.0347498	0.809909	0.993195
15:75661755:rs12593327:A_G	ENSG00000173548	-0.00851208	0.0347108	0.8063	0.993195
15:80201914:rs11637194:G_A	ENSG00000259417	0.00742578	0.0302453	0.806075	0.993195
14:67723019:rs7149221:G_T	ENSG00000100568	-0.00941736	0.0391579	0.809965	0.993195
2:161046013:rs4664033:G_C	ENSG00000136560	-0.00842961	0.0348896	0.809104	0.993195
12:57073216:rs79563920:G_C	ENSG00000139547	-0.0126106	0.0523824	0.809776	0.993195
12:106328688:rs34762209:T_C	ENSG00000136026	0.00764246	0.0312568	0.80686	0.993195
2:88071133:rs2919879:A_G	ENSG00000115593	-0.0100449	0.0415718	0.809091	0.993195
1:21778478:rs10733030:A_G	ENSG00000187942	-0.0077839	0.0317635	0.806433	0.993195
17:50509946:rs11869714:A_G	ENSG00000136449	0.00797061	0.0328037	0.808042	0.993195
3:138306554:rs9846480:A_G	ENSG00000114098	-0.00701721	0.0287303	0.807062	0.993195
13:111327803:rs942650:T_C	ENSG00000153495	-0.00756932	0.0310835	0.807626	0.993195
19:7962870:rs12982225:C_A	ENSG00000104980	0.0144054	0.0592956	0.808071	0.993195
6:149816620:rs2880435:C_T	ENSG00000120253	0.00991703	0.040389	0.806078	0.993195
12:5940897:rs6489677:C_T	ENSG00000047617	-0.00709642	0.0292305	0.8082	0.993195
11:47518145:rs4752845:T_C	ENSG00000109919	-0.00753438	0.0308012	0.806777	0.993195
3:153121428:rs502257:T_C	ENSG00000181467	-0.00737549	0.0305869	0.809473	0.993195
1:44609239:rs17383136:T_C	ENSG00000132780	0.00744338	0.0304678	0.807017	0.993195
11:123195324:rs61904440:T_G	ENSG00000166250	-0.0112562	0.0450585	0.802753	0.993195
14:100148057:rs11621296:C_T	ENSG00000168350	-0.0093603	0.0377433	0.804156	0.993195
1:228211422:rs11799681:A_C	ENSG00000154358	0.00713968	0.0296944	0.810011	0.993195
14:77566507:rs73303267:C_T	ENSG00000100593	-0.00960455	0.0387242	0.804136	0.993195
14:104177762:rs2497297:T_C	ENSG00000066735	0.00775297	0.0309778	0.802396	0.993195
7:107749534:rs13231387:C_T	ENSG00000091137	-0.008273	0.0333555	0.804137	0.993195
7:12403416:rs17166013:G_A	ENSG00000146530	-0.00894505	0.0371318	0.809653	0.993195
11:71840318:rs12420318:G_A	ENSG00000214534	0.00739358	0.030751	0.810014	0.993195
2:27203494:rs2580761:G_A	ENSG00000138085	-0.00855402	0.0342601	0.802856	0.993195
19:33387133:rs3556:A_G	ENSG00000124299	0.00830932	0.0338005	0.805831	0.993195
1:212982224:rs11120070:G_T	ENSG00000143494	0.00745461	0.0300184	0.803898	0.993195
9:19025387:rs10123624:G_T	ENSG00000155875	0.00695869	0.0283813	0.806334	0.993195
17:15971833:rs2779210:G_A	ENSG00000170425	-0.00717781	0.0293486	0.806809	0.993195
2:37263889:rs34819784:G_C	ENSG00000003509	-0.00718126	0.0292831	0.806295	0.993195
9:137578260:rs11137136:G_A	ENSG00000148399	-0.00916923	0.0368319	0.803422	0.993195
7:2775100:rs9332401:A_G	ENSG00000146535	0.00895134	0.0363189	0.805343	0.993195
7:102471489:rs60871950:G_A	ENSG00000260097	-0.00717963	0.0295778	0.80823	0.993195
8:144409929:rs66797489:C_T	ENSG00000147804	0.00753249	0.0309307	0.807618	0.993195
10:22539434:rs4748810:G_A	ENSG00000150867	-0.00714319	0.0292069	0.806808	0.993195
5:170480034:rs7712568:A_G	ENSG00000182132	0.00715892	0.0297549	0.809888	0.993195
2:138007481:rs1455162:A_G	ENSG00000150540	0.00819794	0.0340487	0.809753	0.993195
3:196788461:rs11923075:C_G	ENSG00000180370	0.00784329	0.0324277	0.808901	0.993195
15:50673649:rs908893791:T_C	ENSG00000092439	0.00715146	0.0289463	0.804884	0.993195
6:138779057:rs6915060:C_T	ENSG00000279968	0.00770141	0.0307707	0.802389	0.993195
1:222949373:rs116481127:G_A	ENSG00000154309	0.014349	0.057323	0.802362	0.993195
8:17993257:rs415321:C_G	ENSG00000104760	-0.00854459	0.0347978	0.806051	0.993195
9:77363008:rs12341776:A_G	ENSG00000197969	-0.0116583	0.0470322	0.804249	0.993195
1:229445419:rs7514990:T_C	ENSG00000143632	-0.00899794	0.0365411	0.805517	0.993195
20:35293783:rs8122819:C_T	ENSG00000101019	-0.00842376	0.0347021	0.808223	0.993195
6:29940334:rs9260052:C_T	ENSG00000206503	0.0119561	0.0486178	0.805766	0.993195
12:101291644:rs844030:G_A	ENSG00000151572	-0.0086088	0.0346586	0.803855	0.993195
4:67729343:rs68107518:G_A	ENSG00000035720	0.00865603	0.0349768	0.80456	0.993195
2:97562955:rs6733734:T_C	ENSG00000135976	-0.00701644	0.0285908	0.80616	0.993195
16:88745920:rs9788834:G_C	ENSG00000103335	0.00911491	0.0367813	0.8043	0.993195
13:27626803:rs12855186:T_C	ENSG00000186184	-0.0105176	0.0432881	0.808052	0.993195
1:74703890:rs4650003:A_T	ENSG00000178965	-0.00708295	0.0291403	0.807976	0.993195
16:11676921:rs7194034:A_G	ENSG00000189067	-0.00712004	0.0291492	0.807048	0.993195
17:76001393:rs2069528:G_A	ENSG00000250506	-0.0080255	0.032939	0.807525	0.993195
2:55183672:rs10193886:G_C	ENSG00000085760	-0.0076335	0.0316401	0.809373	0.993195
1:52608740:rs1047619:A_G	ENSG00000134748	0.0147804	0.0601731	0.805988	0.993195
3:45922676:rs11130078:T_C	ENSG00000173585	0.00707912	0.0291936	0.808422	0.993195
3:186718517:rs1523435:G_A	ENSG00000113889	0.00733989	0.0304707	0.809666	0.993195
11:77174033:rs10899355:C_G	ENSG00000137474	0.00696773	0.028759	0.808584	0.993195
1:150875171:rs11204737:T_C	ENSG00000143437	-0.00677535	0.0279912	0.808759	0.993195
1:183035199:rs4129858:A_G	ENSG00000135862	0.00742633	0.0299575	0.804236	0.993195
5:157113385:rs6861017:A_G	ENSG00000145850	0.00927335	0.0385574	0.809957	0.993195
4:67581482:rs2242331:A_G	ENSG00000145241	0.00740098	0.030718	0.809628	0.993195
13:76886232:rs700371:A_G	ENSG00000178695	-0.00762657	0.0312442	0.807178	0.993195
8:22548210:rs2449335:A_C	ENSG00000120896	0.00708653	0.0290009	0.806976	0.993195
10:46027442:rs1197101009:T_G	ENSG00000188234	-0.00723149	0.0292672	0.804864	0.993195
22:26525759:rs4275:A_G	ENSG00000128294	-0.00721249	0.0287533	0.801958	0.993195
20:45262612:rs1883829:G_C	ENSG00000124107	-0.00787459	0.0322426	0.807074	0.993195
5:14512182:rs2592050:A_G	ENSG00000145569	-0.0105421	0.0434964	0.808516	0.993195
7:44997186:rs73105827:G_T	ENSG00000105953	0.0126137	0.0505044	0.802799	0.993195
22:37803215:rs6000896:G_T	ENSG00000189060	0.0107465	0.0441891	0.807877	0.993195
16:28526650:rs2106480:T_C	ENSG00000233232	-0.00707528	0.0292643	0.808978	0.993195
12:122592938:rs10744287:T_A	ENSG00000184445	-0.00732011	0.0303602	0.809491	0.993195
11:119045232:rs1043314:A_G	ENSG00000160695	-0.00732455	0.0293923	0.803227	0.993195
12:10118339:rs11053597:G_T	ENSG00000172243	0.0124668	0.0515848	0.809051	0.993195
16:71244786:rs236004:C_T	ENSG00000180917	-0.00747007	0.0298285	0.802272	0.993195
1:108722407:rs4423040:G_T	ENSG00000143107	-0.00719471	0.0294226	0.806841	0.993195
16:69338024:rs12708897:A_G	ENSG00000213380	-0.00721232	0.0298673	0.809204	0.993195
19:9324196:rs28384491:C_T	ENSG00000188629	-0.0126109	0.0506941	0.803564	0.993195
16:53874572:rs10521305:T_C	ENSG00000140718	0.0149031	0.0596717	0.802801	0.993195
14:96093122:rs1062710:C_A	ENSG00000227051	0.00796724	0.031808	0.802238	0.993195
14:74678825:rs7145575:T_A	ENSG00000119682	-0.00717368	0.0289636	0.804405	0.993195
2:86896701:rs11689812:C_T	ENSG00000185304	0.00782034	0.0311576	0.801841	0.993195
8:91111112:rs28372564:G_A	ENSG00000147606	0.00712885	0.029679	0.810197	0.993195
19:45680218:rs10404234:G_C	ENSG00000010310	-0.00773776	0.0322159	0.810208	0.993195
11:71438810:rs1792265:C_T	ENSG00000172893	0.0141901	0.066722	0.8316	0.993247
2:27470618:rs1647266:T_C	ENSG00000157992	-0.00698271	0.0296196	0.81365	0.993247
9:127795459:rs13286136:G_A	ENSG00000136807	0.00638251	0.0306853	0.835249	0.993247
9:122934667:rs7024546:G_C	ENSG00000171448	-0.0194778	0.0902815	0.82922	0.993247
17:64506317:rs1991401:A_G	ENSG00000108654	0.00664756	0.0314312	0.832519	0.993247
7:150330195:rs3800780:C_A	ENSG00000188707	0.00713599	0.0334455	0.831063	0.993247
19:9298083:rs73504738:T_C	ENSG00000196110	0.0112935	0.0485939	0.816243	0.993247
14:20724016:rs2319386:G_C	ENSG00000169413	0.0115644	0.0482907	0.810757	0.993247
4:78908648:rs58109910:G_C	ENSG00000138756	-0.0121774	0.0510896	0.811627	0.993247
3:130707417:rs11713582:A_C	ENSG00000206384	-0.00866824	0.0365827	0.812716	0.993247
12:43447408:rs61925150:T_C	ENSG00000173157	0.0096757	0.0429137	0.821633	0.993247
12:14567432:rs10846023:C_T	ENSG00000070019	0.00654752	0.0300707	0.827652	0.993247
16:67505007:rs9933102:T_C	ENSG00000141096	-0.0171148	0.073846	0.816745	0.993247
17:47249774:rs7210182:G_A	ENSG00000259207	0.00765512	0.0348185	0.826	0.993247
12:21451584:rs10841815:A_G	ENSG00000121350	-0.00706669	0.0296121	0.811403	0.993247
12:69672412:rs710725:T_C	ENSG00000127325	0.00860369	0.0359749	0.811003	0.993247
14:74878942:rs7140660:C_T	ENSG00000119608	0.00916656	0.0389567	0.814016	0.993247
19:35139458:rs1672997:A_G	ENSG00000153902	-0.00614846	0.0291595	0.833017	0.993247
3:33218930:rs6764459:C_T	ENSG00000173705	-0.010748	0.0505978	0.831797	0.993247
2:219208130:rs4674367:C_T	ENSG00000115661	0.00653524	0.0305599	0.830682	0.993247
1:11960300:rs72641009:G_T	ENSG00000083444	0.00886457	0.0424045	0.834428	0.993247
1:175093364:rs4408114:G_T	ENSG00000120332	-0.0068312	0.0301064	0.820519	0.993247
9:117702866:rs10759932:T_C	ENSG00000136869	0.00936443	0.0414981	0.821485	0.993247
4:4242135:rs62286917:T_C	ENSG00000132406	0.00643038	0.0302264	0.831547	0.993247
17:3706789:rs7216163:C_T	ENSG00000083454	-0.00674942	0.0290186	0.8161	0.993247
6:153009333:rs7750874:A_T	ENSG00000112031	0.00689833	0.0302504	0.819634	0.993247
3:43719949:rs3733156:A_G	ENSG00000011198	-0.0077713	0.0351798	0.82519	0.993247
3:94062771:rs73156375:G_T	ENSG00000178694	-0.0113007	0.0510453	0.824811	0.993247
1:52812845:rs479581:G_C	ENSG00000162378	-0.00656004	0.0295852	0.824539	0.993247
11:86673021:rs12098937:C_G	ENSG00000151376	0.00946201	0.0431339	0.826385	0.993247
2:42335000:rs9677397:G_C	ENSG00000143924	0.00639281	0.0287102	0.823813	0.993247
15:70868025:rs4777321:T_C	ENSG00000166173	-0.00618946	0.0290729	0.831427	0.993247
3:337440:rs7374410:G_A	ENSG00000134121	0.0106504	0.0456388	0.8155	0.993247
8:16188765:rs117149660:C_G	ENSG00000038945	-0.0129498	0.0545144	0.812252	0.993247
16:11343922:rs9936459:C_T	ENSG00000188897	-0.00643081	0.0306223	0.833682	0.993247
12:57442182:rs2943693:C_T	ENSG00000185482	-0.00758217	0.03285	0.81748	0.993247
9:92766737:rs142577248:C_T	ENSG00000198000	0.0112984	0.0479798	0.813855	0.993247
12:65309404:rs1370941:G_A	ENSG00000174106	0.00728994	0.0310031	0.814123	0.993247
22:35382609:rs56033205:C_T	ENSG00000100292	-0.012863	0.0616565	0.83476	0.993247
16:55521365:rs1120207:G_A	ENSG00000256812	-0.00665164	0.0283305	0.814395	0.993247
17:77374386:rs93075:T_G	ENSG00000184640	0.00636531	0.0304822	0.834606	0.993247
19:54108427:rs75622830:A_G	ENSG00000170906	0.0118074	0.053164	0.824261	0.993247
8:107196907:rs2022955:C_T	ENSG00000154188	-0.00685881	0.0324138	0.832436	0.993247
20:38069461:rs6013812:A_G	ENSG00000101413	0.00841472	0.0381385	0.825395	0.993247
5:40205869:rs2161547:A_G	ENSG00000171522	-0.00753459	0.0327671	0.818155	0.993247
1:92892038:rs2481714:G_A	ENSG00000154511	-0.00619047	0.0298227	0.835578	0.993247
14:58809025:rs11158217:G_A	ENSG00000165617	0.00627969	0.0288168	0.827512	0.993247
15:39672688:rs16969547:G_A	ENSG00000150667	0.00894554	0.0382213	0.814969	0.993247
1:150609962:rs1355637:C_T	ENSG00000143363	-0.00846342	0.0361139	0.81473	0.993247
12:49544030:rs1150057:A_G	ENSG00000110844	0.00804912	0.0384023	0.833997	0.993247
6:32793729:rs4318925:C_T	ENSG00000204308	0.00848109	0.0398806	0.831609	0.993247
2:74494954:rs71418735:G_A	ENSG00000115274	0.00656821	0.0306398	0.830278	0.993247
1:110392255:rs3754430:G_A	ENSG00000134248	0.0096386	0.0435334	0.824794	0.993247
12:47748560:rs12424297:T_C	ENSG00000079337	0.00867969	0.0386505	0.822334	0.993247
1:1382893:rs66559562:G_A	ENSG00000242485	0.0140094	0.065713	0.831214	0.993247
5:428303:rs12188321:C_G	ENSG00000180104	-0.00592889	0.0285457	0.835482	0.993247
17:68227211:rs4078628:G_A	ENSG00000196704	0.00745262	0.0320586	0.816194	0.993247
9:34666096:rs2026118:G_A	ENSG00000137077	0.0112284	0.054067	0.835511	0.993247
5:127483636:rs113369513:C_T	ENSG00000145794	-0.00898832	0.0430423	0.834602	0.993247
19:14546741:rs113272284:G_A	ENSG00000099797	0.00794622	0.0376314	0.832781	0.993247
15:99733412:rs11631604:T_C	ENSG00000183060	0.00652486	0.0295059	0.825004	0.993247
1:240363181:rs11585682:A_G	ENSG00000155816	-0.007743	0.0338378	0.819023	0.993247
11:68049469:rs2075609:A_G	ENSG00000110719	-0.00681065	0.0316511	0.829646	0.993247
17:50302748:rs7212273:A_G	ENSG00000167100	0.00674478	0.0297307	0.82055	0.993247
11:18412342:rs3740714:A_C	ENSG00000166796	-0.00915866	0.0440349	0.835257	0.993247
2:17749607:rs11900031:A_G	ENSG00000178295	-0.00965126	0.0446697	0.828961	0.993247
6:33272092:rs17215231:C_T	ENSG00000231500	-0.0126063	0.0528782	0.811589	0.993247
15:50711241:rs12904617:C_T	ENSG00000170236	0.013232	0.0625051	0.832378	0.993247
22:23996742:rs2262477:T_C	ENSG00000099991	0.00682739	0.0304934	0.822856	0.993247
1:162378087:rs4657188:G_C	ENSG00000171722	-0.00658849	0.0295599	0.823643	0.993247
6:32606528:rs616187:G_A	ENSG00000204427	-0.00653051	0.0312424	0.834446	0.993247
8:17098242:rs56021207:C_G	ENSG00000155970	-0.00986344	0.0424646	0.816344	0.993247
16:10396263:rs8063676:A_G	ENSG00000166669	0.00629872	0.0287116	0.826373	0.993247
19:754018:rs12982507:A_G	ENSG00000099812	0.0109811	0.047725	0.818042	0.993247
15:45188118:rs62026661:G_A	ENSG00000140279	-0.00670376	0.0297407	0.821682	0.993247
2:144321208:rs62169190:C_T	ENSG00000121964	0.00795344	0.0369307	0.829504	0.993247
5:142011967:rs164080:G_A	ENSG00000113552	-0.0064806	0.0289441	0.822853	0.993247
1:247320763:rs4925534:A_G	ENSG00000162714	0.00627708	0.0301819	0.835266	0.993247
8:38431048:rs7005874:C_G	ENSG00000165046	-0.0073629	0.0344919	0.83098	0.993247
11:30227818:rs12578061:T_A	ENSG00000131808	-0.010308	0.0469153	0.826124	0.993247
7:38194110:rs10253621:G_T	ENSG00000010270	0.00819945	0.0379026	0.82875	0.993247
16:69461278:rs4783708:T_C	ENSG00000103018	0.0122549	0.0524116	0.815157	0.993247
1:220847404:rs1577545:T_C	ENSG00000136630	0.00700757	0.0295075	0.812301	0.993247
3:183428645:rs6777106:C_G	ENSG00000053524	0.00625562	0.0288161	0.828159	0.993247
1:151142218:rs142176742:T_G	ENSG00000143434	0.0127675	0.0535839	0.81169	0.993247
6:7475787:rs2806193:G_T	ENSG00000096696	-0.00646284	0.0289691	0.823481	0.993247
5:172970700:rs17717933:A_T	ENSG00000037241	-0.0129226	0.0584955	0.825176	0.993247
5:34003078:rs34683:G_C	ENSG00000082196	-0.00919072	0.041932	0.826527	0.993247
4:164957183:rs3733418:A_G	ENSG00000250486	-0.00916834	0.038573	0.812143	0.993247
11:4734381:rs4910669:T_G	ENSG00000167332	-0.00964511	0.0426465	0.821093	0.993247
22:37639342:rs6000852:T_C	ENSG00000100092	-0.00758742	0.0342824	0.824861	0.993247
19:41857210:rs58857981:A_G	ENSG00000105372	-0.00886348	0.0396147	0.822996	0.993247
3:128727349:rs9820753:G_A	ENSG00000075785	-0.0084276	0.0386202	0.827279	0.993247
5:6369284:rs271398:C_T	ENSG00000133398	0.00589986	0.0284472	0.835717	0.993247
11:3371127:rs2269734:T_G	ENSG00000005801	-0.00846139	0.0352876	0.810519	0.993247
11:8446432:rs11041925:G_A	ENSG00000166407	-0.01392	0.0643188	0.828677	0.993247
17:37439788:rs853228:T_G	ENSG00000276023	0.0069109	0.0293898	0.814115	0.993247
6:15885846:rs1013050:G_A	ENSG00000007944	-0.00910933	0.0426194	0.830775	0.993247
7:116558774:rs1997572:A_G	ENSG00000105974	-0.00642717	0.0293351	0.826595	0.993247
12:122731187:rs525017:T_C	ENSG00000196917	0.0135962	0.060407	0.821939	0.993247
5:73565634:rs168222:G_A	ENSG00000164338	0.00751017	0.0344396	0.827395	0.993247
2:53891906:rs805406:T_C	ENSG00000115239	-0.00767039	0.0324627	0.813234	0.993247
16:75116377:rs730168:C_T	ENSG00000166816	-0.00834669	0.0367781	0.820484	0.993247
19:36888130:rs826285:T_A	ENSG00000251247	-0.00636412	0.0281757	0.821319	0.993247
19:17828035:rs7255931:C_G	ENSG00000105639	0.00788317	0.0352959	0.823285	0.993247
12:81147286:rs10862246:G_T	ENSG00000111058	-0.0080093	0.035502	0.821531	0.993247
6:127656015:rs579177:C_T	ENSG00000184530	0.00652056	0.0285438	0.819323	0.993247
22:24246728:rs12166267:C_T	ENSG00000099998	0.00813489	0.0353695	0.818113	0.993247
2:172020679:rs62183812:A_G	ENSG00000172878	0.00732024	0.0311155	0.814027	0.993247
12:98593667:rs28372744:G_A	ENSG00000075415	-0.015308	0.0666956	0.818483	0.993247
7:12577927:rs10248067:C_G	ENSG00000006747	0.00827069	0.0357718	0.817174	0.993247
16:71473080:rs8044168:G_A	ENSG00000167377	0.0061332	0.0294075	0.83481	0.993247
15:31842634:rs17604700:C_T	ENSG00000169918	-0.00592894	0.0284686	0.835041	0.993247
17:18875108:rs12451220:C_T	ENSG00000141127	0.00663599	0.0289808	0.818904	0.993247
6:11586202:rs598907:T_C	ENSG00000205269	-0.00729591	0.0322168	0.82086	0.993247
16:66565807:rs2232727:G_A	ENSG00000140931	0.00932556	0.0428219	0.827622	0.993247
10:97584164:rs12416267:G_A	ENSG00000241935	0.00644682	0.0297967	0.828725	0.993247
12:110674293:rs59574270:A_C	ENSG00000151164	0.0110258	0.0476544	0.817046	0.993247
12:56833391:rs11829130:T_C	ENSG00000025423	-0.0125527	0.0544191	0.817592	0.993247
2:190654551:rs13010534:A_G	ENSG00000138386	-0.00659063	0.0296288	0.82399	0.993247
7:6674305:rs7798061:C_T	ENSG00000164631	0.0106444	0.049325	0.829162	0.993247
19:4978455:rs858353:T_C	ENSG00000127663	-0.00866841	0.0417748	0.835649	0.993247
1:150756200:rs10788794:T_C	ENSG00000143379	-0.00623813	0.0293121	0.831487	0.993247
4:7316253:rs1409006663:T_C	ENSG00000178597	0.00649931	0.0303279	0.830331	0.993247
5:135866082:rs4487482:A_G	ENSG00000145832	-0.00749485	0.0356242	0.833383	0.993247
2:44361802:rs698775:G_A	ENSG00000138078	-0.00716099	0.0307757	0.816027	0.993247
12:1902937:rs11513705:A_G	ENSG00000151062	0.00898337	0.0428419	0.83393	0.993247
16:67325405:rs9931359:G_A	ENSG00000159713	-0.0146026	0.06311	0.81704	0.993247
9:126172957:rs10987179:T_C	ENSG00000167081	-0.00582174	0.0280391	0.835536	0.993247
22:30664995:rs5753268:A_G	ENSG00000167065	0.00957372	0.0413682	0.817002	0.993247
1:89386611:rs4658148:C_T	ENSG00000183347	-0.00831922	0.0346957	0.810524	0.993247
11:8807621:rs2292049:A_G	ENSG00000166444	0.00695983	0.031721	0.826351	0.993247
3:148699408:rs2639364:C_T	ENSG00000144891	0.00895145	0.0376531	0.812107	0.993247
16:68526296:rs698717:A_G	ENSG00000184939	-0.00745967	0.0343045	0.827873	0.993247
6:127960884:rs802725:T_G	ENSG00000172673	-0.00676256	0.0317305	0.831248	0.993247
17:18327066:rs941454:T_C	ENSG00000177302	-0.00747046	0.0329909	0.820883	0.993247
1:149936215:rs1868992:A_G	ENSG00000014914	0.00666324	0.0314617	0.832289	0.993247
7:55990615:rs77203625:A_G	ENSG00000146729	0.0136506	0.0578586	0.813506	0.993247
11:77601745:rs11237236:G_A	ENSG00000178301	-0.00723502	0.031919	0.820701	0.993247
8:55893880:rs7005312:C_T	ENSG00000254087	-0.00691708	0.0292172	0.812873	0.993247
13:37674518:rs1924304:A_G	ENSG00000133107	0.0061164	0.0286923	0.83121	0.993247
16:85709025:rs400694:A_G	ENSG00000131153	-0.00647321	0.030244	0.830539	0.993247
5:75670537:rs6887314:G_T	ENSG00000152359	0.00822203	0.038883	0.832549	0.993247
6:36230800:rs3748045:G_C	ENSG00000180316	0.00640125	0.030554	0.834071	0.993247
5:71594043:rs7449316:G_A	ENSG00000131844	0.0084259	0.037439	0.821954	0.993247
19:44076605:rs57895932:T_C	ENSG00000186026	0.00979941	0.0419272	0.815218	0.993247
16:964119:rs11862542:A_G	ENSG00000103269	0.00673429	0.0312771	0.829543	0.993247
12:103951278:rs1047490:G_A	ENSG00000139372	-0.00631562	0.0287309	0.826031	0.993247
10:45741985:rs565409446:G_A	ENSG00000172661	0.0148513	0.0646652	0.818397	0.993247
18:68867575:rs8088744:G_T	ENSG00000206052	0.00644443	0.028958	0.823909	0.993247
4:150392199:rs11930294:G_A	ENSG00000198589	0.00679515	0.0312307	0.827775	0.993247
2:99151601:rs11123765:T_C	ENSG00000144182	-0.00647356	0.0285964	0.820928	0.993247
15:85741111:rs16943792:C_T	ENSG00000170776	-0.00787489	0.0365071	0.829233	0.993247
21:44105804:rs1051981:A_G	ENSG00000160218	0.00792963	0.036144	0.826365	0.993247
1:168265075:rs12725069:G_C	ENSG00000213064	0.00684267	0.0293683	0.815785	0.993247
6:151480441:rs13207133:G_T	ENSG00000120262	-0.00967349	0.0463881	0.83483	0.993247
9:14737508:rs10961689:T_G	ENSG00000147869	0.0070299	0.0321877	0.827133	0.993247
19:1812205:rs10418560:G_A	ENSG00000130270	0.00724908	0.0313584	0.817203	0.993247
17:47838029:rs6503875:T_C	ENSG00000141294	0.00870867	0.0402171	0.828584	0.993247
10:129467281:rs16906252:C_T	ENSG00000108001	0.0151304	0.0656341	0.817702	0.993247
12:9083994:rs2193006:T_G	ENSG00000175899	-0.00614672	0.0294836	0.834872	0.993247
22:40361224:rs8135371:A_C	ENSG00000239900	-0.00936155	0.0429276	0.827387	0.993247
6:30955750:rs17189763:C_T	ENSG00000196260	0.00693769	0.030159	0.818083	0.993247
2:189711910:rs11885423:T_C	ENSG00000151687	0.00796525	0.0363178	0.826418	0.993247
5:34522953:rs72728811:G_A	ENSG00000205838	0.00820626	0.0353837	0.816618	0.993247
2:231198788:rs75385648:C_G	ENSG00000156973	-0.012879	0.0601282	0.830415	0.993247
22:50562842:rs78789402:G_A	ENSG00000217442	-0.0132541	0.0596188	0.824088	0.993247
4:39058483:rs113081630:G_A	ENSG00000121895	-0.00849271	0.040717	0.834794	0.993247
10:92817872:rs2497327:G_A	ENSG00000138190	0.00650797	0.0294534	0.825143	0.993247
22:38001790:rs139896:T_C	ENSG00000100146	-0.00666663	0.0314282	0.832029	0.993247
3:184837443:rs62286935:A_G	ENSG00000156931	-0.0120437	0.0571695	0.833166	0.993247
4:61298536:rs7696470:A_T	ENSG00000150471	-0.0078264	0.0334064	0.814788	0.993247
3:126470157:rs777498:C_A	ENSG00000070476	-0.00645235	0.029384	0.826211	0.993247
19:6441810:rs348340:A_G	ENSG00000125648	0.00631975	0.0285777	0.825	0.993247
19:823550:rs602186:T_C	ENSG00000129951	0.00698205	0.0300614	0.816357	0.993247
19:57360806:rs12983221:C_T	ENSG00000186230	0.00907339	0.0403486	0.822115	0.993247
12:12601016:rs7132530:T_C	ENSG00000111269	0.00652845	0.0291734	0.822946	0.993247
12:8847905:rs7977933:C_G	ENSG00000166535	-0.0126048	0.0571749	0.825531	0.993247
19:1016286:rs58342790:G_C	ENSG00000116032	0.00734265	0.034977	0.833742	0.993247
7:12690737:rs1319114405:A_G	ENSG00000122644	-0.00659182	0.0295075	0.823247	0.993247
5:90485146:rs12374570:A_G	ENSG00000113356	-0.00906176	0.0418886	0.828749	0.993247
10:5289976:rs2398237:A_G	ENSG00000178462	-0.0063698	0.0293555	0.828236	0.993247
4:121801951:rs67772833:G_A	ENSG00000123737	-0.00682946	0.0295585	0.817296	0.993247
11:87331888:rs113922607:A_T	ENSG00000166575	0.0109636	0.0496213	0.825153	0.993247
22:24346458:rs11090320:C_G	ENSG00000100014	0.00749983	0.0332565	0.821598	0.993247
3:158515893:rs12491778:G_T	ENSG00000174891	-0.00993953	0.0470036	0.832562	0.993247
5:583327:rs4957048:G_A	ENSG00000112877	0.00846367	0.0363944	0.816127	0.993247
2:216082628:rs1078103:T_G	ENSG00000163449	0.00728062	0.0323392	0.821895	0.993247
15:49457529:rs11639071:A_G	ENSG00000104047	0.00664891	0.029168	0.819704	0.993247
19:45405792:rs1005165:C_T	ENSG00000117877	-0.00950451	0.0397118	0.810864	0.993247
22:50061535:rs137919:T_C	ENSG00000100427	-0.00724898	0.0317109	0.819202	0.993247
15:90985731:rs8036115:A_G	ENSG00000198901	-0.00785755	0.0367807	0.830852	0.993247
16:71492827:rs7199373:G_A	ENSG00000157429	-0.00637332	0.0282637	0.821614	0.993247
19:51139527:rs12983058:G_T	ENSG00000129450	-0.00672058	0.0312565	0.829774	0.993247
1:37545150:rs6704190:C_T	ENSG00000163879	0.00646293	0.0285044	0.82065	0.993247
1:119581367:rs12144062:C_T	ENSG00000143067	-0.00920618	0.0398914	0.817504	0.993247
4:143624574:rs6851874:G_A	ENSG00000170180	0.00600951	0.0290014	0.83586	0.993247
9:137253737:rs28455716:G_T	ENSG00000188163	0.00751966	0.0338855	0.824401	0.993247
16:56655773:rs56093186:G_A	ENSG00000205362	0.00616955	0.0297842	0.835917	0.993247
8:138609271:rs4076438:A_G	ENSG00000147724	-0.00760437	0.0345793	0.825958	0.993247
1:1600320:rs116788278:C_G	ENSG00000197530	0.00950189	0.0410716	0.817083	0.993247
7:34658764:rs2530552:A_G	ENSG00000187258	0.00702029	0.0303801	0.817271	0.993247
13:20663274:rs17055251:G_A	ENSG00000032742	-0.00827879	0.0358548	0.817414	0.993247
1:27928797:rs4313418:C_A	ENSG00000130768	0.00710227	0.0319343	0.824019	0.993247
12:112016815:rs79271898:C_T	ENSG00000089022	-0.0119916	0.0575867	0.835062	0.993247
9:134966017:rs10858304:T_C	ENSG00000085265	0.00726292	0.031228	0.81611	0.993247
3:141987534:rs112830211:T_C	ENSG00000114126	-0.0145577	0.0660198	0.825516	0.993247
1:54162075:rs581542:A_G	ENSG00000157211	0.00662657	0.0308098	0.829723	0.993247
1:13582195:rs355022:C_T	ENSG00000162493	-0.00614712	0.0291064	0.832753	0.993247
9:97669850:rs16923269:C_G	ENSG00000136936	-0.00773435	0.0328319	0.813783	0.993247
14:76805078:rs8003145:A_G	ENSG00000013523	0.00622043	0.0289504	0.82989	0.993247
7:99583473:rs11772470:G_A	ENSG00000160917	0.00885251	0.0425673	0.835275	0.993247
2:119480722:rs2587682:A_G	ENSG00000080293	-0.0089737	0.0403833	0.824166	0.993247
10:22855287:rs7098978:C_G	ENSG00000165309	0.00728429	0.0312173	0.815516	0.993247
6:32895181:rs72860374:C_G	ENSG00000242574	0.0121198	0.0532805	0.820077	0.993247
1:168304963:rs4656579:G_A	ENSG00000143178	0.00640334	0.0309011	0.835855	0.993247
16:19593223:rs1007459:C_T	ENSG00000103540	0.00819788	0.0376361	0.827588	0.993247
10:3153491:rs2388553:C_T	ENSG00000107959	-0.00639352	0.0290976	0.826102	0.993247
11:76903421:rs1025815:T_C	ENSG00000198488	0.00753217	0.0325479	0.81701	0.993247
2:20038511:rs1147118:A_T	ENSG00000132031	-0.0069296	0.0320358	0.828766	0.993247
13:36860607:rs636514:A_G	ENSG00000133111	-0.00708911	0.0325475	0.827597	0.993247
11:117839403:rs562089:C_A	ENSG00000137731	0.00880357	0.0368319	0.81111	0.993247
17:36544271:rs12941866:A_G	ENSG00000277161	-0.00700992	0.029497	0.812174	0.993247
1:159935098:rs10797054:A_C	ENSG00000085552	-0.00697465	0.0296055	0.813774	0.993247
7:103487173:rs7808296:C_T	ENSG00000170615	-0.00691304	0.0310757	0.823976	0.993247
12:53074635:rs2277329:T_G	ENSG00000167778	0.00771944	0.035212	0.826491	0.993247
9:34583638:rs13440002:G_T	ENSG00000164967	-0.00586058	0.0282728	0.835803	0.993247
1:27385745:rs61551751:C_A	ENSG00000174950	0.011866	0.0500754	0.812706	0.993247
19:38870080:rs8110393:A_G	ENSG00000187994	0.00674553	0.0289035	0.815485	0.993247
18:61276153:rs2220926:T_C	ENSG00000101542	0.00674114	0.0284067	0.812438	0.993247
10:28267566:rs10763655:A_G	ENSG00000150054	-0.00776984	0.0349336	0.824008	0.993247
12:104127592:rs150287263:A_T	ENSG00000111727	-0.0132873	0.0603693	0.825813	0.993247
11:74121166:rs60647229:T_C	ENSG00000168014	0.00690875	0.0313999	0.82587	0.993247
19:2714722:rs8737:G_A	ENSG00000176490	-0.00834461	0.0365001	0.819185	0.993247
19:7085431:rs72986677:T_C	ENSG00000130544	-0.00851268	0.0400419	0.831661	0.993247
17:10693740:rs66730944:T_C	ENSG00000109063	-0.00631476	0.0289099	0.827113	0.993247
5:74786118:rs12187244:T_C	ENSG00000164347	0.00711293	0.0333276	0.831014	0.993247
14:21935726:rs10149418:T_G	ENSG00000197324	-0.00631751	0.0295433	0.830692	0.993247
11:18104401:rs78251200:T_C	ENSG00000166788	0.00821538	0.0343976	0.811253	0.993247
16:962393:rs7404696:T_C	ENSG00000103227	0.00695039	0.0328923	0.832665	0.993247
2:156464828:rs298253:C_G	ENSG00000115159	-0.00658201	0.0291501	0.821378	0.993247
1:68150592:rs1430755:C_G	ENSG00000116729	-0.0083982	0.0394888	0.8316	0.993247
9:98348987:rs12340587:C_T	ENSG00000136937	-0.0145211	0.06552	0.824622	0.993247
11:126890756:rs11220650:A_G	ENSG00000149571	-0.00664496	0.0289857	0.818694	0.993247
10:18560159:rs376479344:G_T	ENSG00000165995	0.00971519	0.0412133	0.813682	0.993247
1:1235869:rs7528416:T_C	ENSG00000176022	0.0111551	0.0485743	0.818384	0.993247
1:46129410:rs4660342:T_G	ENSG00000086015	0.00700327	0.0310516	0.821582	0.993247
10:58205753:rs4405261:G_A	ENSG00000151151	0.00786602	0.0372624	0.832829	0.993247
19:10588662:rs11883423:G_A	ENSG00000129354	0.00660501	0.0296689	0.823847	0.993247
12:4352995:rs1046165:C_T	ENSG00000078237	-0.00856787	0.0401682	0.831111	0.993247
11:606770:rs72844713:C_T	ENSG00000099834	0.0126234	0.058598	0.829455	0.993247
14:72926683:rs12587742:G_A	ENSG00000119599	-0.00853181	0.0368517	0.816933	0.993247
12:120534593:rs541126:C_T	ENSG00000022840	0.0112061	0.049945	0.822512	0.993247
10:98030641:rs61873668:C_G	ENSG00000095713	-0.00823963	0.0372499	0.824957	0.993247
3:141749359:rs7635763:T_C	ENSG00000114124	0.0115346	0.0499488	0.817389	0.993247
16:27636509:rs233457:C_A	ENSG00000047578	-0.00899068	0.0379321	0.812661	0.993247
10:18628159:rs10829042:C_G	ENSG00000241058	0.00836923	0.0404075	0.835951	0.993247
4:128191930:rs62336168:A_G	ENSG00000138709	-0.00692852	0.0303645	0.819527	0.993247
19:931882:rs112570154:G_A	ENSG00000116014	0.0107808	0.0474932	0.820447	0.993247
4:75938887:rs11931349:G_A	ENSG00000138744	0.00663642	0.0302509	0.826373	0.993247
6:29985154:rs11755966:G_A	ENSG00000066379	-0.013449	0.0595897	0.821459	0.993247
6:158301002:rs1832871:A_G	ENSG00000130338	-0.00722355	0.0309719	0.815604	0.993247
16:724520:rs4984921:C_T	ENSG00000162004	-0.00622357	0.0288262	0.829084	0.993247
12:50726419:rs111299924:C_T	ENSG00000066084	-0.00689476	0.0298276	0.817215	0.993247
13:61743866:rs1340803:G_T	ENSG00000280165	0.00997813	0.0462785	0.829333	0.993247
8:22251098:rs9173:A_C	ENSG00000168495	0.00738837	0.0316766	0.815591	0.993247
6:41247320:rs9394778:G_A	ENSG00000095970	-0.00576424	0.0280899	0.837428	0.993443
1:53900409:rs2284455:T_G	ENSG00000211452	0.0104796	0.0508952	0.8369	0.993443
12:132761219:rs6560901:A_G	ENSG00000176915	-0.00666604	0.0325106	0.837557	0.993443
11:62703846:rs2957116:G_A	ENSG00000162222	0.00706564	0.0343029	0.836826	0.993443
8:98055783:rs13269757:C_T	ENSG00000177459	-0.005864	0.0286147	0.837644	0.993443
15:83631902:rs2730101:A_G	ENSG00000156218	-0.00591888	0.0288597	0.837518	0.993443
2:223196791:rs13417255:C_G	ENSG00000152049	-0.00597879	0.0292261	0.837925	0.993443
5:178323928:rs2913785:A_G	ENSG00000050767	-0.00599809	0.0291105	0.836772	0.993443
10:55425503:rs7906554:T_C	ENSG00000249860	-0.00577404	0.0280051	0.83667	0.993443
7:144673940:rs6957471:A_T	ENSG00000196511	-0.00885822	0.0430042	0.83682	0.993443
17:81294933:rs115343321:T_C	ENSG00000157637	0.00831649	0.0405524	0.837527	0.993443
8:70885056:rs12675116:A_G	ENSG00000147592	-0.00563227	0.0275368	0.837952	0.993443
8:30687520:rs2551724:C_T	ENSG00000104687	0.00696573	0.0339667	0.83753	0.993443
7:154930285:rs79597378:C_T	ENSG00000157212	0.00659943	0.0322597	0.837924	0.993443
2:241871857:rs7420371:G_A	ENSG00000188389	-0.00613742	0.0299337	0.837563	0.993443
19:44644040:rs11540084:G_T	ENSG00000073008	0.00766478	0.0372543	0.83701	0.993443
1:186497193:rs2008704:G_T	ENSG00000157181	0.00912086	0.0442446	0.836694	0.993443
15:64156166:rs2253557:T_C	ENSG00000157734	0.00968146	0.0473081	0.837865	0.993443
10:104279427:rs156697:A_G	ENSG00000065621	0.00625094	0.0303215	0.836687	0.993443
10:100969406:rs9888046:T_C	ENSG00000095539	-0.00733054	0.0359474	0.83843	0.99368
2:169618179:rs116676664:A_C	ENSG00000154479	0.00835987	0.0410567	0.838669	0.99368
1:1910369:rs71630946:G_A	ENSG00000169885	-0.00785319	0.0386068	0.838828	0.99368
16:56613037:rs59450312:T_C	ENSG00000125148	0.0105524	0.0518479	0.838741	0.99368
12:8203260:rs4604963:G_A	ENSG00000171847	-0.00604098	0.0296604	0.838628	0.99368
2:216024465:rs9288512:C_T	ENSG00000118242	-0.00884578	0.0434246	0.838602	0.99368
17:66538700:rs1287665475:G_T	ENSG00000154229	-0.00694258	0.0340759	0.838575	0.99368
13:95868582:rs7994626:C_T	ENSG00000102580	-0.00598291	0.0296317	0.840004	0.994554
7:92278909:rs10953067:A_G	ENSG00000001631	-0.0103836	0.0514732	0.840147	0.994554
15:60414170:rs7168192:C_T	ENSG00000128915	0.00568994	0.0281989	0.840107	0.994554
7:1118864:rs202218158:T_A	ENSG00000178381	0.00593417	0.0293967	0.84004	0.994554
11:10452342:rs11042811:C_T	ENSG00000133805	0.0057068	0.0282069	0.839684	0.994554
17:40122783:rs117827273:C_G	ENSG00000188895	-0.00836452	0.0413842	0.839841	0.994554
7:106862953:rs12705393:A_G	ENSG00000105851	-0.00639894	0.0317411	0.840248	0.994559
1:15527155:rs3795760:A_G	ENSG00000142615	0.00582811	0.0289284	0.84035	0.994566
12:6839304:rs1129649:T_C	ENSG00000111664	-0.00628679	0.0312392	0.840523	0.994648
15:80750607:rs59892204:T_C	ENSG00000136379	-0.0082115	0.0408267	0.840613	0.994648
4:48806972:rs13141838:C_T	ENSG00000109180	0.00583959	0.0291144	0.841048	0.99482
19:4493711:rs892161:A_G	ENSG00000167676	-0.00594676	0.0296348	0.840975	0.99482
16:69254819:rs11075712:A_T	ENSG00000157315	-0.0065786	0.0327904	0.841008	0.99482
1:222569334:rs4846766:T_C	ENSG00000143498	0.00570521	0.0285993	0.841898	0.994829
3:170112671:rs6785202:A_G	ENSG00000173890	0.00831131	0.0414821	0.841217	0.994829
1:96776293:rs61786400:C_T	ENSG00000117569	-0.00925431	0.0463134	0.841639	0.994829
17:79082873:rs34879184:T_C	ENSG00000167280	-0.0119695	0.0600122	0.841927	0.994829
12:109261642:rs35572712:G_C	ENSG00000139445	0.00636152	0.0317976	0.841448	0.994829
7:100889035:rs13241786:T_G	ENSG00000146828	-0.00592102	0.0295798	0.841363	0.994829
6:20212974:rs2094429:T_C	ENSG00000172197	0.0058109	0.0290903	0.84169	0.994829
19:14651357:rs11670964:C_T	ENSG00000187912	0.00569692	0.028533	0.841763	0.994829
4:127734899:rs35591965:G_A	ENSG00000164070	-0.00675411	0.0338319	0.841781	0.994829
22:35597103:rs5750124:T_C	ENSG00000198125	0.00591248	0.0297628	0.84255	0.994962
12:56752285:rs2277339:T_G	ENSG00000198056	0.00923267	0.046355	0.842144	0.994962
22:35344135:rs2267336:G_A	ENSG00000100297	0.00645517	0.0325513	0.842821	0.994962
1:167546035:rs7513428:T_C	ENSG00000198821	-0.00739868	0.0373048	0.842803	0.994962
7:135257125:rs6951100:T_C	ENSG00000105875	0.00623991	0.0313798	0.842396	0.994962
10:127907785:rs10830193:T_G	ENSG00000180745	-0.00584236	0.0294781	0.842911	0.994962
4:38910863:rs11730661:A_G	ENSG00000197712	0.00629938	0.0317297	0.842645	0.994962
3:126523826:rs1994643:G_C	ENSG00000180767	0.005952	0.0299675	0.84258	0.994962
8:81745510:rs74544416:A_G	ENSG00000164695	0.011959	0.0602735	0.842739	0.994962
15:44729568:rs17588305:C_T	ENSG00000185880	-0.00967184	0.0488325	0.843013	0.994969
22:24541710:rs1984310:G_A	ENSG00000138867	-0.0127636	0.0647242	0.843688	0.994983
17:54966723:rs12952523:G_T	ENSG00000166263	0.00662007	0.0335371	0.843535	0.994983
3:195901133:rs4927791:C_T	ENSG00000061938	-0.00620964	0.0314493	0.843492	0.994983
10:78084273:rs67287610:T_C	ENSG00000148606	-0.00725866	0.036731	0.843362	0.994983
1:159781012:rs3806189:G_C	ENSG00000158716	-0.00721342	0.0365829	0.843703	0.994983
9:35088145:rs527459:A_G	ENSG00000165282	-0.00640446	0.0323784	0.843221	0.994983
7:135016632:rs17168200:G_A	ENSG00000146856	-0.00583619	0.0295078	0.84323	0.994983
3:68992171:rs6549168:A_G	ENSG00000163378	0.00569262	0.0289192	0.843965	0.995151
17:75678025:rs820134:G_A	ENSG00000132470	-0.00585405	0.0297536	0.844039	0.995151
9:101418575:rs7467699:G_C	ENSG00000136870	0.00555858	0.0282874	0.844233	0.995265
10:70144239:rs3763735:T_C	ENSG00000156521	-0.00877846	0.044873	0.844917	0.995345
11:92938855:rs7112766:G_T	ENSG00000134640	-0.00617942	0.0314897	0.844443	0.995345
9:84025084:rs7039458:G_A	ENSG00000178966	0.00620759	0.0318045	0.845268	0.995345
3:45771022:rs9818982:G_A	ENSG00000211456	-0.0086638	0.0443776	0.84523	0.995345
12:10612901:rs116702057:C_T	ENSG00000111196	0.0119579	0.0611503	0.84498	0.995345
17:46548562:rs1863115:C_A	ENSG00000073969	0.00736054	0.0376174	0.844889	0.995345
9:133259473:rs626792:A_C	ENSG00000175164	-0.00646467	0.0331073	0.845202	0.995345
2:65263525:rs268866:C_T	ENSG00000138071	-0.00571967	0.0291881	0.844659	0.995345
15:74919884:rs1133323:C_T	ENSG00000140497	-0.00660583	0.0337375	0.844789	0.995345
2:169480301:rs6736056:A_G	ENSG00000163093	-0.00669257	0.0342764	0.845211	0.995345
1:230314679:rs1051819:G_A	ENSG00000177614	0.00932637	0.0478772	0.845579	0.995597
16:3239331:rs186493:T_G	ENSG00000010539	0.00583283	0.0299681	0.845695	0.995619
22:42514504:rs4822145:G_A	ENSG00000189306	0.00815175	0.0419242	0.845848	0.995685
20:51766564:rs6013276:G_A	ENSG00000054793	0.00536751	0.027685	0.846288	0.995805
6:27483018:rs7754724:C_T	ENSG00000096654	0.00620919	0.0319826	0.846081	0.995805
17:63355760:rs4968642:G_A	ENSG00000008283	0.00541843	0.0280112	0.846632	0.995805
13:113538078:rs2479756:T_G	ENSG00000150401	-0.00600455	0.0310576	0.846712	0.995805
19:47213090:rs884171:T_A	ENSG00000105327	-0.00640995	0.0331002	0.846464	0.995805
22:23315687:rs392389:A_G	ENSG00000186716	-0.00585232	0.0302727	0.846725	0.995805
7:100393925:rs7803454:C_T	ENSG00000146834	-0.00704093	0.0363718	0.846519	0.995805
3:122828372:rs2877665:G_C	ENSG00000173193	0.0107237	0.0552832	0.846209	0.995805
2:102713722:rs56254727:T_C	ENSG00000135953	0.0059033	0.0305598	0.84684	0.995827
5:141384321:rs6883770:G_A	ENSG00000253731	-0.0115294	0.0598805	0.847335	0.99618
3:157429779:rs2120243:A_C	ENSG00000197415	0.00541827	0.0281347	0.847301	0.99618
1:151839334:rs7551686:C_G	ENSG00000196407	0.00566198	0.0294874	0.847748	0.996235
10:42586548:rs28404481:T_C	ENSG00000196693	-0.00976789	0.0510081	0.848152	0.996235
2:233496728:rs2602386:A_C	ENSG00000077044	-0.00583843	0.0303968	0.8477	0.996235
12:68769379:rs59850555:G_A	ENSG00000175782	-0.00931362	0.0486373	0.848157	0.996235
1:1095185:rs6687776:C_T	ENSG00000131591	0.00772549	0.0402674	0.847873	0.996235
15:75872610:rs2460800:C_A	ENSG00000140367	-0.0105338	0.0549039	0.847882	0.996235
7:130298758:rs34587586:G_T	ENSG00000128510	-0.00555885	0.0290208	0.848113	0.996235
15:85808746:rs4395032:G_T	ENSG00000183655	0.00616476	0.0320887	0.847667	0.996235
5:178955866:rs4700752:T_C	ENSG00000178187	-0.0054385	0.0284242	0.84828	0.996266
15:64724099:rs11635211:A_C	ENSG00000103671	0.00805579	0.0423729	0.849234	0.996499
3:56620806:rs10865999:C_G	ENSG00000163946	-0.00798652	0.0418912	0.848827	0.996499
8:78742568:rs35334542:T_C	ENSG00000171033	0.00874414	0.0459545	0.849107	0.996499
2:172388644:rs6727015:A_G	ENSG00000091409	-0.00856311	0.0449208	0.848834	0.996499
11:7522288:rs11041426:G_A	ENSG00000166387	0.00557754	0.0293513	0.849304	0.996499
19:3966522:rs1008128:G_A	ENSG00000167657	-0.0056621	0.0296668	0.848655	0.996499
15:35138429:rs10163166:G_T	ENSG00000134146	-0.00648116	0.0340959	0.849258	0.996499
13:87692464:rs111743401:G_A	ENSG00000165300	0.0111667	0.0586674	0.84906	0.996499
2:112359874:rs145713961:T_G	ENSG00000169629	-0.0075686	0.0398415	0.84935	0.996499
21:46618239:rs8130477:G_T	ENSG00000160307	-0.00543328	0.0287993	0.850374	0.996505
7:92071565:rs2158138:A_G	ENSG00000127989	-0.00547765	0.0290045	0.850222	0.996505
5:140940841:rs246072:C_T	ENSG00000255408	0.00531536	0.0282367	0.850702	0.996505
12:104808792:rs12368247:C_T	ENSG00000151131	0.0142648	0.0756014	0.850376	0.996505
14:100297032:rs72711990:A_G	ENSG00000197119	-0.0057334	0.0303258	0.850062	0.996505
15:71822406:rs8178:G_A	ENSG00000278570	-0.00635815	0.0337466	0.850572	0.996505
5:133180967:rs1431660401:A_G	ENSG00000113558	0.0095978	0.0510498	0.850906	0.996505
19:54463591:rs1981829:T_A	ENSG00000275183	0.00582058	0.0308876	0.850545	0.996505
9:137085140:rs10118245:C_T	ENSG00000176978	-0.00589218	0.0311861	0.850159	0.996505
1:19202353:rs12121004:T_C	ENSG00000127481	0.00852237	0.045111	0.850171	0.996505
16:68160744:rs1968065:T_G	ENSG00000167264	-0.00544068	0.0289368	0.850877	0.996505
11:113669607:rs34531299:A_G	ENSG00000048028	-0.00872686	0.0459755	0.84947	0.996505
3:38974490:rs11129814:T_C	ENSG00000168026	-0.00829068	0.043969	0.850456	0.996505
11:47285079:rs35233100:C_T	ENSG00000110514	0.0122885	0.0651339	0.850371	0.996505
11:774982:rs7952095:C_A	ENSG00000177225	0.00548889	0.0291802	0.850811	0.996505
3:100368017:rs277640:T_C	ENSG00000206535	-0.00597247	0.0315801	0.850014	0.996505
8:140819711:rs11166999:G_A	ENSG00000169398	-0.00537494	0.0286562	0.851232	0.996662
8:100665465:rs1693568:G_A	ENSG00000174226	0.00557274	0.0297112	0.851235	0.996662
11:119102423:rs10790282:G_A	ENSG00000172367	0.00534834	0.0285758	0.851548	0.99669
1:155229524:rs12407919:C_G	ENSG00000160767	0.00595014	0.0322407	0.853594	0.99669
1:44791529:rs12126557:C_T	ENSG00000142937	-0.00793873	0.0429287	0.853301	0.99669
7:73652626:rs6974571:C_T	ENSG00000009950	0.00979674	0.0533788	0.854395	0.99669
14:59428128:rs1253174:G_A	ENSG00000181619	-0.00551285	0.0297202	0.852859	0.99669
19:47398844:rs2547388:G_C	ENSG00000105419	-0.00574397	0.0312833	0.854334	0.99669
21:45544464:rs3788205:T_C	ENSG00000173638	0.00556291	0.029773	0.851799	0.99669
19:51889897:rs6509592:G_A	ENSG00000198093	0.00791692	0.0423593	0.851755	0.99669
20:56345095:rs11700180:C_G	ENSG00000124098	0.00919445	0.0498024	0.853544	0.99669
14:73618195:rs17128957:T_C	ENSG00000187105	-0.0117844	0.0633634	0.852475	0.99669
8:40578616:rs7825450:T_C	ENSG00000158669	0.00723266	0.0388163	0.852201	0.99669
17:50486926:rs7216311:G_A	ENSG00000136444	0.00671345	0.0363569	0.853518	0.99669
12:10558098:rs7972425:G_A	ENSG00000180574	0.00928004	0.0502729	0.853574	0.99669
20:62710120:rs3746778:G_A	ENSG00000101188	0.00561146	0.0305469	0.854264	0.99669
19:871222:rs8100258:G_A	ENSG00000197766	0.00626306	0.0337746	0.852903	0.99669
12:13075297:rs1872627:G_A	ENSG00000084444	-0.00540483	0.0291069	0.852704	0.99669
8:100138768:rs2453630:C_T	ENSG00000156509	0.005511	0.0299884	0.854208	0.99669
8:22049278:rs113973451:G_T	ENSG00000158856	-0.00731757	0.0396209	0.853488	0.99669
22:44024618:rs112385337:A_G	ENSG00000188677	-0.00566907	0.0308054	0.854006	0.99669
19:9707295:rs13345283:C_T	ENSG00000171469	-0.00794476	0.0431831	0.854046	0.99669
11:108667436:rs56031943:G_A	ENSG00000178105	0.00818695	0.0441584	0.852931	0.99669
12:89513233:rs11105308:G_A	ENSG00000139323	-0.00536518	0.0291078	0.853779	0.99669
20:52970572:rs57139429:A_G	ENSG00000182463	0.0106751	0.0577821	0.853443	0.99669
16:75329010:rs3863442:C_T	ENSG00000153774	-0.00522126	0.028178	0.853012	0.99669
3:191391445:rs9868495:C_T	ENSG00000152492	0.00606234	0.032789	0.853331	0.99669
4:7778165:rs12645231:T_A	ENSG00000196526	0.00792071	0.0427789	0.853123	0.99669
21:43414945:rs3366:G_A	ENSG00000142178	0.00701448	0.0375793	0.851945	0.99669
1:19246729:rs12095615:A_G	ENSG00000127463	0.00564728	0.0304529	0.852897	0.99669
5:80740650:rs26268:G_A	ENSG00000113319	-0.00715352	0.0382965	0.851838	0.99669
17:10717484:rs452038:G_T	ENSG00000187824	-0.00528959	0.0288336	0.854458	0.99669
12:119733553:rs11064890:C_A	ENSG00000183273	-0.00610261	0.0327504	0.852197	0.99669
6:166589893:rs3778385:C_T	ENSG00000235272	0.0057625	0.030878	0.851973	0.99669
1:67116553:rs61308634:A_G	ENSG00000203963	-0.00895011	0.0487283	0.854285	0.99669
18:2540199:rs2644171:A_G	ENSG00000101574	-0.00515653	0.0281415	0.854628	0.996775
19:58273861:rs2449635:C_T	ENSG00000278129	-0.00555211	0.0303409	0.854821	0.996887
9:21007936:rs7041474:G_A	ENSG00000137080	0.00583372	0.0319119	0.854965	0.996941
9:36920394:rs7860454:A_G	ENSG00000196092	0.00541716	0.0297148	0.855358	0.997147
14:92031851:rs10150636:T_C	ENSG00000066427	-0.00625578	0.0343968	0.855699	0.997147
6:80316734:rs700490:T_C	ENSG00000083123	0.00681742	0.0374912	0.855723	0.997147
2:131507385:rs7565546:G_A	ENSG00000163040	0.00568154	0.0311821	0.855437	0.997147
4:183506427:rs62358469:A_G	ENSG00000168556	-0.00626975	0.0344281	0.855511	0.997147
1:179766506:rs7521562:G_A	ENSG00000143340	0.0081086	0.0445354	0.855543	0.997147
4:15736259:rs4698413:C_T	ENSG00000137441	0.00521469	0.0287328	0.855999	0.997243
21:13940467:rs71330942:C_T	ENSG00000188992	-0.0119438	0.0658051	0.855989	0.997243
19:11599535:rs12151062:C_T	ENSG00000198551	0.00609735	0.0342916	0.858888	0.997331
16:56723904:rs4783955:A_G	ENSG00000102900	-0.00531416	0.0296826	0.857927	0.997331
15:83121156:rs4843071:T_C	ENSG00000064726	0.00959823	0.0537187	0.858207	0.997331
6:45476324:rs2677110:C_T	ENSG00000124813	0.00544279	0.0302484	0.857218	0.997331
1:45075015:rs346700:T_C	ENSG00000162415	0.00729937	0.040667	0.857567	0.997331
18:79548712:rs1107572:A_G	ENSG00000131196	0.00538052	0.0297392	0.856443	0.997331
14:45138904:rs28370281:G_C	ENSG00000187790	-0.0110875	0.0619542	0.857982	0.997331
5:119546366:rs80001599:T_C	ENSG00000164334	0.00747065	0.0419483	0.858666	0.997331
1:37508896:rs12734946:G_A	ENSG00000163875	0.00793693	0.044423	0.858214	0.997331
21:46333581:rs7283664:G_A	ENSG00000182362	-0.00660385	0.0368353	0.857733	0.997331
16:75535276:rs2550883:G_C	ENSG00000135702	-0.0100357	0.0562478	0.858408	0.997331
2:160025407:rs72966307:T_C	ENSG00000153246	0.00808255	0.044761	0.856719	0.997331
20:50746645:rs2064278:G_T	ENSG00000124171	0.0059006	0.0326063	0.85641	0.997331
9:126813315:rs7856497:A_G	ENSG00000169155	-0.00632049	0.0352387	0.857668	0.997331
12:123732305:rs2333839:T_C	ENSG00000185344	-0.00554143	0.0311868	0.858985	0.997331
11:65115317:rs1129195:C_T	ENSG00000149809	0.00514046	0.0288801	0.858743	0.997331
1:84996969:rs11161504:G_T	ENSG00000153898	0.0049798	0.027883	0.858269	0.997331
19:2275080:rs2523178:A_G	ENSG00000188305	-0.00584143	0.0328734	0.858978	0.997331
4:56345366:rs7696808:A_G	ENSG00000128059	0.00850291	0.0476354	0.858345	0.997331
2:112632868:rs4536654:A_G	ENSG00000144136	0.00641338	0.0354378	0.856402	0.997331
13:48007550:rs7328525:G_A	ENSG00000136143	-0.00548237	0.0306545	0.858075	0.997331
11:119087417:rs1799993:C_A	ENSG00000256269	0.00522969	0.0292604	0.858165	0.997331
19:14835205:rs7258295:T_C	ENSG00000127530	0.00527635	0.0292056	0.856648	0.997331
1:228472778:rs10753447:C_A	ENSG00000196890	-0.00511224	0.0287002	0.858639	0.997331
10:47301213:nors:G_T	ENSG00000266524	0.00570156	0.0317216	0.857374	0.997331
12:4651151:rs35167443:A_G	ENSG00000139180	0.0056459	0.0312343	0.856571	0.997331
1:1575864:rs4590622:G_A	ENSG00000160075	0.00806582	0.044947	0.857614	0.997331
12:19987675:rs74908324:G_A	ENSG00000172572	0.00658963	0.0370502	0.85885	0.997331
18:32279752:rs668567:T_C	ENSG00000141441	0.00597925	0.0334115	0.857986	0.997331
11:403545:rs35828848:T_C	ENSG00000185187	-0.00676892	0.0375024	0.85678	0.997331
1:103573791:rs17851840:T_C	ENSG00000240038	-0.00890657	0.0504962	0.860009	0.997697
9:34629163:rs73499092:A_G	ENSG00000205143	-0.00699705	0.0398289	0.860562	0.997697
20:35278225:rs591590:A_G	ENSG00000126005	0.00606723	0.0342517	0.859416	0.997697
7:95297273:rs854549:C_A	ENSG00000158528	-0.00520537	0.0295303	0.860095	0.997697
14:105322739:rs61996228:C_T	ENSG00000184887	-0.0104924	0.0594017	0.859812	0.997697
4:37948234:rs7661459:T_C	ENSG00000250254	0.0055202	0.0312246	0.859688	0.997697
2:127857816:rs13031513:G_T	ENSG00000144231	-0.00513042	0.0291719	0.860412	0.997697
22:31269923:rs2413046:C_A	ENSG00000182541	0.0056372	0.0320702	0.860484	0.997697
3:119037555:rs9840838:G_A	ENSG00000144847	0.00609196	0.034438	0.859604	0.997697
8:116670905:rs4289842:A_C	ENSG00000147679	0.00770452	0.043767	0.860281	0.997697
16:50480586:rs8047853:G_A	ENSG00000140807	-0.00529774	0.0301297	0.860442	0.997697
2:58401479:rs6713597:A_G	ENSG00000028116	0.00555395	0.0315253	0.860171	0.997697
17:41822830:rs1043007:C_G	ENSG00000141698	-0.00576736	0.0328	0.86044	0.997697
1:219306405:rs7535030:T_C	ENSG00000143353	-0.00510186	0.0291328	0.860996	0.997997
17:76091746:rs2246999:T_C	ENSG00000182473	0.00513235	0.029311	0.861015	0.997997
7:4821593:rs2011679:G_C	ENSG00000242802	-0.00683126	0.0390743	0.86123	0.998032
16:31077026:rs749671:A_G	ENSG00000167395	0.00513736	0.0293874	0.861239	0.998032
1:228546047:rs1925722:A_G	ENSG00000181218	0.00686812	0.0393347	0.861403	0.998109
3:49168885:rs6790914:G_C	ENSG00000185909	0.00521101	0.0298688	0.861516	0.998128
19:16121310:rs35182851:C_T	ENSG00000167461	-0.00623019	0.0357369	0.861617	0.998132
12:48825355:rs11168751:C_G	ENSG00000167535	-0.0064036	0.0367793	0.861794	0.998225
1:92849354:rs2391181:T_G	ENSG00000174842	0.00778635	0.0448704	0.862268	0.99826
15:43646409:rs2957636:A_G	ENSG00000242866	-0.00540642	0.0311178	0.862084	0.99826
5:112921117:rs149190:A_G	ENSG00000153037	0.00491932	0.028318	0.862102	0.99826
10:84245117:rs2279227:T_C	ENSG00000148604	0.00504348	0.0290766	0.86231	0.99826
6:143956927:rs75685935:C_T	ENSG00000118495	0.00694545	0.0400024	0.862174	0.99826
4:56641575:rs12640135:T_C	ENSG00000196503	-0.00480987	0.0278177	0.862739	0.998307
3:126512111:rs1168594:T_A	ENSG00000159650	0.00545088	0.0315045	0.862651	0.998307
10:99832865:rs4148398:A_G	ENSG00000107554	-0.00511534	0.0295749	0.862696	0.998307
2:206765180:rs3828294:G_A	ENSG00000144410	0.00548743	0.0316816	0.862504	0.998307
15:90931006:rs1052532:T_C	ENSG00000184508	0.00558739	0.0324436	0.86328	0.9984
15:66300444:rs67579761:G_A	ENSG00000174442	-0.00928677	0.0539602	0.86337	0.9984
16:89577593:rs455527:T_C	ENSG00000178773	-0.0100082	0.0581808	0.863437	0.9984
19:42934753:rs139155746:C_T	ENSG00000183668	-0.00679966	0.0395081	0.863368	0.9984
6:150473166:rs4869916:T_C	ENSG00000181472	-0.00574684	0.0333123	0.863049	0.9984
3:100352226:rs13082297:G_C	ENSG00000114021	-0.00541176	0.0314786	0.863516	0.9984
12:38923405:rs11169992:C_T	ENSG00000139117	0.00513113	0.0298641	0.863597	0.9984
19:48482322:rs1643480:A_G	ENSG00000105443	-0.00787759	0.0457778	0.863386	0.9984
11:129380016:rs7108298:A_C	ENSG00000043039	-0.00448097	0.0278571	0.872221	0.99842
19:821862:rs351100:T_G	ENSG00000172232	-0.00692511	0.0425725	0.870809	0.99842
1:52484328:rs115788353:A_G	ENSG00000117862	0.0084641	0.0558724	0.879602	0.99842
11:100019631:rs1081362:A_G	ENSG00000149972	0.004882	0.0304525	0.872647	0.99842
11:94193894:rs10765657:G_T	ENSG00000123901	-0.00448856	0.0285199	0.874956	0.99842
2:109496990:rs36133315:G_A	ENSG00000172985	-0.0057588	0.0341375	0.866051	0.99842
9:137224523:rs7861261:G_A	ENSG00000197191	-0.00679799	0.0434787	0.87577	0.99842
19:48873985:rs557806:G_C	ENSG00000105559	0.00805509	0.0540503	0.881547	0.99842
19:4818475:rs10415014:C_A	ENSG00000127666	0.00648265	0.0396637	0.870185	0.99842
5:136084446:rs2215011:G_A	ENSG00000120708	0.00439083	0.0295332	0.881823	0.99842
1:86393541:rs6658025:G_T	ENSG00000122417	-0.00455996	0.0305888	0.881509	0.99842
21:46522003:rs2096507:G_A	ENSG00000160294	-0.0043785	0.0286475	0.878537	0.99842
1:32114455:rs200283426:T_A	ENSG00000025800	0.0102367	0.0695963	0.883092	0.99842
6:73498448:rs7754947:T_C	ENSG00000135297	-0.00586188	0.0378094	0.876805	0.99842
11:63989422:rs2129467:T_C	ENSG00000176340	0.00455743	0.0303648	0.880708	0.99842
4:169757842:rs11540095:T_C	ENSG00000056050	0.00573847	0.0358188	0.87273	0.99842
17:28317282:rs241776:C_T	ENSG00000004142	-0.00467271	0.0289169	0.871642	0.99842
5:43865350:rs6862256:G_C	ENSG00000070193	-0.00766987	0.0505706	0.879463	0.99842
6:28050847:rs1375834164:C_A	ENSG00000198315	0.0165867	0.110727	0.881041	0.99842
1:163197240:rs2999966:G_T	ENSG00000143248	-0.00514002	0.0305457	0.866383	0.99842
7:124801348:rs1034794:A_T	ENSG00000128513	-0.00437269	0.0298438	0.883524	0.99842
5:115270856:rs28379874:C_T	ENSG00000164219	-0.00556982	0.0335907	0.868317	0.99842
16:89641859:rs77651727:C_T	ENSG00000185324	0.00932394	0.0619532	0.880383	0.99842
4:44147547:rs6828553:A_C	ENSG00000183783	0.00493667	0.0324711	0.879174	0.99842
4:9396493:rs10939684:T_C	ENSG00000229924	0.0068083	0.0463062	0.883123	0.99842
7:101093647:rs10246242:C_T	ENSG00000169871	-0.00774574	0.0483213	0.872661	0.99842
14:102905075:rs141809538:G_A	ENSG00000166126	-0.00955056	0.0588273	0.871044	0.99842
14:24944942:rs28730543:C_T	ENSG00000168952	-0.004932	0.0310816	0.873935	0.99842
15:82714435:rs28371837:T_G	ENSG00000103723	0.0055473	0.0341189	0.870857	0.99842
3:126002359:rs16837018:G_A	ENSG00000114544	-0.00617166	0.040697	0.879476	0.99842
6:168615935:rs4342401:A_T	ENSG00000112562	-0.0046045	0.0288432	0.873179	0.99842
7:102718470:rs12537647:T_C	ENSG00000173678	0.00452431	0.0301577	0.88076	0.99842
11:111560889:rs542275:C_T	ENSG00000204381	0.00483687	0.0286081	0.865753	0.99842
1:56645496:rs61772962:C_G	ENSG00000162409	0.00423302	0.0288206	0.883243	0.99842
9:137591987:rs13291780:C_A	ENSG00000165724	0.00696803	0.0414107	0.866388	0.99842
7:90403618:rs917660:G_A	ENSG00000105793	0.00546945	0.0353425	0.877027	0.99842
11:60952133:rs3763839:C_G	ENSG00000110446	0.00627298	0.0369696	0.865276	0.99842
20:25352553:rs6115156:G_C	ENSG00000100997	-0.00486545	0.0292978	0.868117	0.99842
11:113657784:rs4271416:G_A	ENSG00000086827	0.00692552	0.0417373	0.868242	0.99842
3:51671946:rs6771491:G_A	ENSG00000164081	0.00660695	0.039089	0.865792	0.99842
11:66538467:rs11227523:C_T	ENSG00000174080	-0.00490345	0.032821	0.881251	0.99842
6:2908552:rs76086401:C_T	ENSG00000170542	0.00854605	0.0536139	0.873367	0.99842
16:23400783:rs250580:T_A	ENSG00000168434	-0.00525148	0.0358026	0.883398	0.99842
4:145212674:rs11733300:G_A	ENSG00000164164	-0.00455288	0.03039	0.880923	0.99842
7:142782059:rs3114488:C_T	ENSG00000275896	-0.00470728	0.0297125	0.874134	0.99842
18:812421:rs7240974:A_G	ENSG00000176105	-0.00517622	0.0304538	0.865048	0.99842
22:41558820:rs12484722:T_C	ENSG00000172346	-0.00501806	0.0334437	0.880742	0.99842
1:161217875:rs2070902:C_T	ENSG00000158869	0.00511434	0.0322523	0.874019	0.99842
9:21974219:rs3731239:A_G	ENSG00000147889	0.00516868	0.0308863	0.867112	0.99842
7:114314125:rs73206277:A_G	ENSG00000128573	0.0051445	0.0344071	0.881157	0.99842
5:77465578:rs335655:G_C	ENSG00000113231	0.00447192	0.0299767	0.881424	0.99842
5:141212130:rs652435:A_G	ENSG00000120327	0.00527005	0.0311851	0.865816	0.99842
18:79908190:rs12606977:C_T	ENSG00000122490	0.00743919	0.045186	0.869245	0.99842
8:143560684:rs11551202:G_A	ENSG00000104518	-0.00552067	0.0350245	0.874767	0.99842
6:31697417:rs805274:C_T	ENSG00000204428	0.00502621	0.0340742	0.882744	0.99842
14:74202656:rs11622838:A_G	ENSG00000119614	0.00489036	0.0305318	0.872759	0.99842
15:76575574:rs11072600:T_C	ENSG00000140386	-0.00489324	0.0305707	0.872844	0.99842
11:83238492:rs667065:C_T	ENSG00000137494	0.0050661	0.0296971	0.864558	0.99842
22:50733265:rs756638:G_A	ENSG00000100312	0.00533615	0.0325792	0.869909	0.99842
3:42682956:rs339705:C_T	ENSG00000008324	0.00780001	0.0472536	0.868905	0.99842
3:44772581:rs2372827:G_A	ENSG00000163807	0.00474336	0.0312994	0.879556	0.99842
4:17569857:rs7435102:C_G	ENSG00000002549	0.00499421	0.0295589	0.865844	0.99842
2:75159734:rs17640500:G_A	ENSG00000115353	-0.00448576	0.028775	0.876132	0.99842
12:80933573:rs78342142:T_C	ENSG00000111052	-0.0083894	0.0535519	0.875526	0.99842
21:43105109:rs1888523:G_A	ENSG00000160201	-0.00452475	0.0295726	0.878408	0.99842
7:112168339:rs7777071:C_T	ENSG00000198839	-0.00477546	0.0319403	0.881162	0.99842
16:69348292:rs7191614:A_G	ENSG00000132604	0.00478263	0.0309891	0.87736	0.99842
16:4869709:rs1876354:T_C	ENSG00000118900	-0.0043597	0.0295787	0.882834	0.99842
4:17485974:rs12512495:G_A	ENSG00000151552	0.0046667	0.0301877	0.877158	0.99842
3:128664563:rs35535737:G_A	ENSG00000163902	-0.00467235	0.0291923	0.872852	0.99842
10:43185803:rs2505553:G_T	ENSG00000169826	-0.00643794	0.0384597	0.867074	0.99842
1:205365376:rs11240457:T_A	ENSG00000162873	-0.00664044	0.0434174	0.878471	0.99842
7:30163327:rs28612881:G_T	ENSG00000180354	0.00700616	0.0449656	0.876195	0.99842
1:159010160:rs2276404:A_G	ENSG00000163565	-0.00646867	0.0408196	0.8741	0.99842
3:158672606:rs9841:A_T	ENSG00000079257	0.00473192	0.029126	0.870954	0.99842
9:92078697:rs10118072:T_C	ENSG00000090054	0.00467534	0.0311629	0.880755	0.99842
2:238161410:rs12988979:G_A	ENSG00000178752	0.00528895	0.0325089	0.870774	0.99842
3:9989919:rs13099507:G_A	ENSG00000125037	0.00643781	0.0386351	0.867675	0.99842
15:66272108:rs2414899:T_C	ENSG00000174446	-0.00997635	0.0660723	0.880006	0.99842
1:167780366:rs6671664:A_G	ENSG00000197965	0.0049249	0.0311721	0.874478	0.99842
3:74230867:rs35119986:G_C	ENSG00000121440	0.00651284	0.0439141	0.882112	0.99842
3:119578274:rs12494369:C_G	ENSG00000121594	-0.00712846	0.0442903	0.872148	0.99842
3:180459281:rs62291002:T_C	ENSG00000284862	0.00680277	0.0455475	0.88129	0.99842
19:36109841:rs10427033:T_G	ENSG00000105258	0.00513846	0.0307634	0.867359	0.99842
5:33458728:rs3765146:T_C	ENSG00000113407	-0.00450828	0.029778	0.879676	0.99842
17:63704965:rs9897229:T_C	ENSG00000136490	-0.00499826	0.0306789	0.870594	0.99842
14:70626919:rs61980464:G_T	ENSG00000133997	0.00828714	0.0530806	0.875948	0.99842
17:68010581:rs6504570:T_G	ENSG00000186665	-0.0046739	0.031691	0.882763	0.99842
4:80203442:rs12780:G_C	ENSG00000152784	0.00545894	0.0326114	0.867074	0.99842
17:2392720:rs2447091:T_C	ENSG00000070444	-0.00496121	0.029053	0.864423	0.99842
5:140740569:rs2531351:C_A	ENSG00000113119	0.00452786	0.0281367	0.872167	0.99842
6:110505724:rs12174557:G_A	ENSG00000123505	0.00603853	0.0358074	0.866095	0.99842
18:79652201:rs2460398:G_A	ENSG00000060069	0.00549873	0.035449	0.876742	0.99842
20:50506495:rs6020566:A_G	ENSG00000196396	0.00466033	0.029043	0.87253	0.99842
3:47919021:rs13093830:T_A	ENSG00000132153	-0.00470408	0.0295368	0.873476	0.99842
16:31486700:rs3116150:G_A	ENSG00000099385	0.00556412	0.0324993	0.864075	0.99842
9:128812784:rs73620883:G_A	ENSG00000198917	0.00683021	0.0438898	0.876344	0.99842
5:143299832:rs10482682:C_T	ENSG00000113580	-0.0048872	0.0293666	0.86784	0.99842
5:180518336:rs6899301:C_G	ENSG00000161055	-0.00590282	0.0394307	0.881013	0.99842
1:94060067:rs521538:A_G	ENSG00000198691	-0.0057974	0.0344059	0.866204	0.99842
11:60330120:rs11603352:C_T	ENSG00000166927	-0.00474857	0.0295154	0.872198	0.99842
12:128815405:rs11610968:G_A	ENSG00000139370	0.00482306	0.0301192	0.87279	0.99842
15:67612173:rs4776370:T_C	ENSG00000137764	-0.00502244	0.0328921	0.878652	0.99842
22:42836967:rs5758972:C_T	ENSG00000242247	-0.00458654	0.0282266	0.870933	0.99842
9:86092804:rs11141229:C_T	ENSG00000135052	0.00476907	0.0278422	0.864011	0.99842
6:116462456:rs117361304:T_G	ENSG00000188820	-0.00799633	0.0543161	0.882972	0.99842
7:149075231:rs1534198:C_T	ENSG00000197362	0.00478261	0.0306497	0.876014	0.99842
1:201877561:rs10920269:G_T	ENSG00000163431	0.00548643	0.0360091	0.878914	0.99842
12:123589174:rs34369761:G_C	ENSG00000086598	-0.00533733	0.0330509	0.871722	0.99842
22:43297727:rs2007836:T_C	ENSG00000159307	-0.00599977	0.0384238	0.87593	0.99842
11:69088127:rs1060435:A_G	ENSG00000284713	0.00437721	0.0296135	0.882504	0.99842
7:102747020:rs56304424:G_T	ENSG00000228049	0.0077326	0.045923	0.866297	0.99842
16:2817449:rs71386691:G_C	ENSG00000007038	0.00490035	0.0296088	0.868562	0.99842
12:2830085:rs1985451:T_A	ENSG00000053702	-0.00627143	0.0370887	0.865738	0.99842
19:36426656:rs2967520:G_A	ENSG00000142065	-0.00458686	0.0306445	0.88103	0.99842
6:170612458:rs9356667:A_T	ENSG00000008018	-0.00770882	0.0471944	0.870288	0.99842
6:10872510:rs4712997:T_C	ENSG00000124827	-0.00475726	0.0298408	0.87335	0.99842
20:18207230:rs2747406:T_C	ENSG00000232838	0.00720509	0.0470521	0.87831	0.99842
10:31775737:rs2797140:G_A	ENSG00000165322	-0.00465962	0.030291	0.877758	0.99842
2:181637738:rs2218225:G_A	ENSG00000188452	0.00487058	0.0291551	0.867338	0.99842
5:177372991:rs10051765:T_C	ENSG00000169220	-0.00479648	0.0305071	0.875081	0.99842
1:63435757:rs3004316:T_A	ENSG00000088035	-0.00504232	0.0310046	0.870822	0.99842
7:2238591:rs7799006:C_T	ENSG00000122687	-0.00487844	0.0295974	0.869094	0.99842
11:125879003:rs11605714:G_T	ENSG00000110060	-0.00518102	0.0331789	0.875925	0.99842
17:48457983:rs9907565:A_G	ENSG00000141293	0.00766145	0.0464569	0.869024	0.99842
22:47173962:rs15411:G_C	ENSG00000054611	0.00559878	0.035316	0.87405	0.99842
3:150561920:rs13093942:G_A	ENSG00000198843	0.0051071	0.030123	0.865386	0.99842
5:150791648:rs79442859:T_C	ENSG00000145908	0.00826857	0.0511116	0.871497	0.99842
7:141698648:rs73171620:C_T	ENSG00000257093	0.00958339	0.0585497	0.869997	0.99842
18:46461432:rs2365333:A_G	ENSG00000141622	-0.00709642	0.0454425	0.875931	0.99842
16:1227472:rs2745145:A_G	ENSG00000197253	-0.00473959	0.0322566	0.883196	0.99842
18:79868719:rs35201860:T_C	ENSG00000178342	-0.00451555	0.0291427	0.876877	0.99842
19:49648429:rs7508601:A_T	ENSG00000126458	0.00509418	0.0311918	0.870282	0.99842
19:43182176:rs2190837:A_C	ENSG00000131126	-0.00414738	0.0280298	0.882384	0.99842
19:44333093:rs10422017:A_G	ENSG00000167380	0.00517367	0.0305824	0.865676	0.99842
17:9614606:rs6503236:A_G	ENSG00000276231	0.00817976	0.054324	0.880325	0.99842
7:118262560:rs41910:C_T	ENSG00000128534	0.00616226	0.0411793	0.881066	0.99842
12:8543324:rs4310663:T_C	ENSG00000166523	0.00869664	0.0513355	0.865508	0.99842
3:52841530:rs11718060:G_A	ENSG00000055957	0.00598671	0.0404804	0.88244	0.99842
16:30176192:rs12373113:C_T	ENSG00000181625	0.00416313	0.0280475	0.882015	0.99842
19:32460316:rs10421787:C_T	ENSG00000178904	-0.00567235	0.0339195	0.867203	0.99842
8:37868947:rs4976896:G_A	ENSG00000156675	0.00522181	0.0318729	0.869877	0.99842
3:7579406:rs1485173:T_A	ENSG00000196277	-0.00487035	0.0321713	0.879682	0.99842
6:42087094:rs12524651:A_G	ENSG00000137413	-0.00715651	0.0459066	0.87613	0.99842
10:68379847:rs10998099:G_A	ENSG00000204130	0.00968876	0.0650304	0.881589	0.99842
12:76871284:rs4421791:C_A	ENSG00000186908	0.00479912	0.0309145	0.876646	0.99842
15:74227799:rs12901093:A_G	ENSG00000140481	-0.00473265	0.029832	0.873963	0.99842
19:55128942:rs11084391:G_T	ENSG00000105048	0.00555731	0.033205	0.867098	0.99842
2:95068102:rs4854243:T_C	ENSG00000155066	-0.00517422	0.0328101	0.874705	0.99842
19:14035246:rs6511906:T_C	ENSG00000104998	-0.00537627	0.0323221	0.86791	0.99842
19:7731701:rs117034642:T_G	ENSG00000182566	-0.00841168	0.0568296	0.882342	0.99842
3:58379781:rs67904096:T_A	ENSG00000255154	0.00432523	0.029069	0.881731	0.99842
8:101942164:rs11778653:T_C	ENSG00000104490	-0.00427839	0.0291386	0.883279	0.99842
8:142262037:rs67439964:T_C	ENSG00000171045	-0.00553185	0.0337313	0.869747	0.99842
18:74561034:rs4329999:G_A	ENSG00000150656	0.00532798	0.033464	0.873512	0.99842
5:151471697:rs357630:A_G	ENSG00000086570	-0.00459121	0.0293892	0.875872	0.99842
9:133473476:rs41309954:C_A	ENSG00000160325	-0.00874738	0.0587258	0.881603	0.99842
12:113816148:rs78393972:C_A	ENSG00000122965	-0.00756004	0.050034	0.879911	0.99842
4:152768811:rs6839340:C_A	ENSG00000169989	0.00467202	0.0298628	0.875692	0.99842
4:56874370:rs73165963:A_G	ENSG00000084093	-0.00674812	0.0398424	0.865519	0.99842
21:37099663:rs9977314:G_T	ENSG00000185808	0.00456284	0.029275	0.876156	0.99842
22:23837474:rs11703363:A_T	ENSG00000099956	0.00755229	0.046998	0.872348	0.99842
17:18811907:rs142064399:A_G	ENSG00000171931	0.00787471	0.0518953	0.879403	0.99842
16:373750:rs3929996:G_T	ENSG00000086504	-0.00443545	0.0277092	0.872838	0.99842
17:63839024:rs894414:T_C	ENSG00000108592	0.00443332	0.0296841	0.88129	0.99842
1:81596530:rs17106770:G_A	ENSG00000117114	0.00557829	0.0379243	0.883073	0.99842
17:68569922:rs8082354:G_A	ENSG00000108950	-0.0055621	0.0371417	0.880972	0.99842
6:136735430:rs12173678:T_A	ENSG00000197442	-0.00439488	0.0295374	0.881731	0.99842
19:48436291:rs1799284:C_T	ENSG00000105447	-0.00811856	0.0493403	0.869318	0.99842
17:18151603:rs865923:T_C	ENSG00000091536	0.00469018	0.0291941	0.872378	0.99842
22:21015165:rs71314758:A_G	ENSG00000099957	-0.00834317	0.0511188	0.870366	0.99842
19:4019927:rs72976940:T_C	ENSG00000105229	-0.00794193	0.0541592	0.883443	0.99842
9:83910095:rs10868069:T_G	ENSG00000165115	-0.00620033	0.0404043	0.878051	0.99842
15:89614949:rs4399516:A_T	ENSG00000140534	-0.00471815	0.0306013	0.87748	0.99842
1:161917565:rs4657122:C_T	ENSG00000118217	0.00562322	0.0346966	0.871266	0.99842
8:98149099:rs72680615:C_T	ENSG00000104356	-0.00616403	0.0416905	0.882472	0.99842
16:90053949:rs11642131:A_G	ENSG00000126856	0.0103187	0.0651985	0.87426	0.99842
15:100564837:rs72761238:C_T	ENSG00000154227	-0.00635747	0.0391957	0.871163	0.99842
22:50512135:rs73172237:A_C	ENSG00000177989	0.0106151	0.0661548	0.872533	0.99842
16:2307633:rs35757119:C_T	ENSG00000167972	-0.00817788	0.0477034	0.863899	0.99842
12:5043783:rs10744676:C_T	ENSG00000130037	0.00691097	0.0405756	0.86477	0.99842
22:17120576:rs75243280:T_C	ENSG00000183307	-0.00536966	0.0319839	0.866688	0.99842
15:81097938:rs2457383:T_G	ENSG00000156206	0.00640363	0.0429687	0.881555	0.99842
18:36096144:rs7227247:T_C	ENSG00000141425	0.0057886	0.0337288	0.86375	0.99842
19:35012738:rs4346305:C_T	ENSG00000089351	-0.00457534	0.0296278	0.877286	0.99842
5:135866082:rs4487482:A_G	ENSG00000145839	-0.00600398	0.0356203	0.866161	0.99842
3:17176651:rs2247855:A_G	ENSG00000131374	-0.00487807	0.0310009	0.87498	0.99842
14:67599842:rs2295644:A_T	ENSG00000100564	0.00422635	0.0285548	0.882349	0.99842
9:133354358:rs571549:C_T	ENSG00000148290	-0.00490714	0.029085	0.866033	0.99842
19:41578753:rs758349:C_T	ENSG00000007129	0.00563331	0.035551	0.87411	0.99842
6:36525553:rs6927896:C_T	ENSG00000112078	0.00579451	0.0349024	0.868155	0.99842
8:12985402:rs13281642:A_T	ENSG00000250305	-0.0103537	0.0608409	0.864885	0.99842
9:21417905:rs11795095:C_G	ENSG00000120242	-0.00689456	0.0434343	0.8739	0.99842
9:113390710:rs1805312:C_G	ENSG00000148218	0.00945748	0.0571992	0.868688	0.99842
3:146153710:rs35399421:G_A	ENSG00000152952	0.00450849	0.0287502	0.875403	0.99842
18:57035446:rs9960964:T_C	ENSG00000091157	0.00477649	0.0313451	0.878897	0.99842
12:49546170:rs1902330:G_A	ENSG00000187778	0.0071213	0.0446831	0.873388	0.99842
1:54771694:rs12759955:G_A	ENSG00000162396	-0.00591796	0.0385394	0.877972	0.99842
4:176130482:rs60492066:T_C	ENSG00000150627	0.00516549	0.0338098	0.878584	0.99842
3:40540899:rs13067617:T_A	ENSG00000172888	0.0044597	0.0291263	0.87832	0.99842
1:74198025:rs11806946:G_A	ENSG00000162620	0.00445147	0.0280723	0.87402	0.99842
5:22413657:rs200904867:T_A	ENSG00000154162	-0.00479076	0.0288478	0.868116	0.99842
12:11171745:rs1047709:T_C	ENSG00000212128	-0.00436232	0.0293492	0.881854	0.99842
1:91355946:rs282057:A_G	ENSG00000162669	0.00486627	0.0311394	0.87583	0.99842
20:1749314:rs503967:C_T	ENSG00000089012	-0.00524249	0.0309413	0.86547	0.99842
4:152892660:rs12650788:G_A	ENSG00000164144	0.00432264	0.0295348	0.883651	0.998454
3:133387005:rs9821742:C_A	ENSG00000170819	0.0031673	0.0363979	0.930664	0.998556
10:63368859:rs10761750:G_A	ENSG00000148572	0.0027474	0.0279243	0.921633	0.998556
11:6179425:rs11600097:C_T	ENSG00000180934	0.00312928	0.0329908	0.924439	0.998556
11:131498747:rs318977:G_T	ENSG00000182667	0.00395227	0.0311479	0.89904	0.998556
21:44940382:rs4818743:G_T	ENSG00000160256	-0.00309133	0.0395423	0.937693	0.998556
1:109687165:rs36209093:C_T	ENSG00000134184	0.00548098	0.0493967	0.911668	0.998556
16:1829421:rs72762855:G_A	ENSG00000162039	-0.00331386	0.0389404	0.932188	0.998556
16:89606404:rs8064126:T_A	ENSG00000015413	0.0025125	0.0294848	0.932099	0.998556
22:23394026:rs7290316:T_C	ENSG00000187792	-0.00313496	0.0310086	0.91948	0.998556
22:32014799:rs150112872:G_C	ENSG00000100170	0.00525342	0.053728	0.922116	0.998556
17:69858682:rs9892141:G_A	ENSG00000154263	-0.00648263	0.0829248	0.9377	0.998556
3:41189163:rs7630377:T_C	ENSG00000168036	-0.0026595	0.0285302	0.925739	0.998556
3:89096190:rs12629427:T_C	ENSG00000044524	-0.00170796	0.0318761	0.957273	0.998556
7:151349746:rs414168:A_G	ENSG00000013374	-0.00378073	0.0320384	0.906073	0.998556
1:192801932:rs2179653:C_T	ENSG00000116741	0.0034576	0.038482	0.928414	0.998556
19:46500649:rs11670534:C_T	ENSG00000204851	0.00510504	0.0391891	0.896366	0.998556
6:142152824:rs225629:G_A	ENSG00000135577	-0.0019178	0.0289924	0.947265	0.998556
20:63801356:rs8115058:A_G	ENSG00000130584	-0.00234165	0.0290773	0.935821	0.998556
17:35905550:rs8066406:C_T	ENSG00000278023	-0.00245694	0.0371701	0.947304	0.998556
1:76010349:rs12064158:A_G	ENSG00000117054	0.00675789	0.0510303	0.894656	0.998556
18:26464166:rs58973481:G_T	ENSG00000134504	-0.004974	0.0412487	0.904029	0.998556
12:6904912:rs2239163:C_G	ENSG00000010626	0.00213964	0.0316448	0.946098	0.998556
6:154412614:rs11155972:G_A	ENSG00000153721	0.00166465	0.0287258	0.953794	0.998556
10:43373649:rs10899795:C_A	ENSG00000150201	0.00233253	0.0336479	0.944739	0.998556
1:231456880:rs2790856:G_A	ENSG00000135766	0.00436043	0.0332511	0.895679	0.998556
1:230676712:rs2182794:T_A	ENSG00000135775	-0.00224196	0.0290934	0.938582	0.998556
8:96645187:rs2704248:C_G	ENSG00000104324	0.00639305	0.0546126	0.90682	0.998556
12:11894482:rs1051779:A_G	ENSG00000139083	0.00316116	0.0290942	0.913487	0.998556
5:149998862:rs11745580:C_T	ENSG00000113716	-0.00286967	0.045459	0.949671	0.998556
4:140504933:rs59462046:G_C	ENSG00000179387	0.00375564	0.0326353	0.908392	0.998556
7:140541435:rs10952732:T_C	ENSG00000146966	0.00288267	0.029263	0.921536	0.998556
10:29946837:rs2795594:C_T	ENSG00000165757	0.00302835	0.0299175	0.919381	0.998556
14:75635043:rs12436885:T_C	ENSG00000119686	0.00384234	0.0598234	0.948794	0.998556
1:65391774:rs4575118:A_C	ENSG00000213625	-0.00267897	0.0285465	0.925239	0.998556
19:55857446:rs382657:G_T	ENSG00000160505	-0.00269824	0.0298688	0.928027	0.998556
8:116938529:rs16889283:G_C	ENSG00000205002	-0.00373371	0.0315829	0.905904	0.998556
18:63664485:rs60498228:G_A	ENSG00000197641	-0.00427903	0.0352414	0.903368	0.998556
9:981433:rs2202844:C_T	ENSG00000064218	-0.00235625	0.0358627	0.94762	0.998556
15:41853991:rs62002122:C_T	ENSG00000243789	0.00316817	0.0309345	0.918435	0.998556
3:123114156:rs3804749:C_T	ENSG00000065485	-0.00219092	0.0293431	0.940487	0.998556
11:71624248:rs6592248:T_C	ENSG00000204571	-0.00257133	0.035516	0.94229	0.998556
12:121640189:rs11043305:G_A	ENSG00000139714	0.00606888	0.0497857	0.902988	0.998556
5:5371069:rs55930845:C_A	ENSG00000145536	-0.00578984	0.0408676	0.88735	0.998556
9:5498964:rs7860373:G_A	ENSG00000197646	0.00410276	0.0302461	0.892113	0.998556
3:15477382:rs13074638:T_C	ENSG00000206561	-0.00260154	0.0286681	0.927701	0.998556
20:49565484:rs511073:G_A	ENSG00000124212	0.00517654	0.0372719	0.889552	0.998556
5:82273269:rs111772743:C_T	ENSG00000186468	0.00227848	0.0321939	0.943583	0.998556
22:50200073:rs5771096:T_C	ENSG00000170638	0.00627317	0.0534372	0.906558	0.998556
19:37579573:rs10408619:T_C	ENSG00000171817	-0.00379979	0.0371803	0.918608	0.998556
12:52201242:rs7958529:C_G	ENSG00000167767	0.00370187	0.0292504	0.8993	0.998556
19:50960390:rs12461228:G_A	ENSG00000169035	0.00384932	0.0353167	0.913216	0.998556
19:55487144:rs7478:T_A	ENSG00000090971	0.00215119	0.0298698	0.942593	0.998556
17:28830999:rs370385254:T_G	ENSG00000173065	0.00429071	0.0497901	0.931344	0.998556
21:29002784:rs1537093:C_T	ENSG00000156265	0.00347959	0.0295779	0.906361	0.998556
1:53896627:rs6684508:C_T	ENSG00000058799	-0.00385009	0.0354963	0.913636	0.998556
11:64239012:rs12794145:C_T	ENSG00000149782	0.00404143	0.0396473	0.918817	0.998556
9:134795192:rs4072882:A_G	ENSG00000130635	0.00342484	0.0285283	0.904453	0.998556
5:178124153:rs3812076:C_T	ENSG00000145911	-0.00389944	0.034187	0.909198	0.998556
19:7766280:rs868875:A_G	ENSG00000104938	-0.00431936	0.0310338	0.889318	0.998556
2:86552964:rs59613942:A_G	ENSG00000115561	-0.0044814	0.0503967	0.929156	0.998556
13:44220224:rs2773281:A_G	ENSG00000133114	0.00308229	0.0302935	0.918965	0.998556
4:75395338:rs11941572:A_T	ENSG00000163743	0.00367763	0.0304791	0.90397	0.998556
7:100237823:rs116667980:G_A	ENSG00000213420	0.00746792	0.065874	0.909749	0.998556
7:1579218:rs4720855:A_G	ENSG00000157778	-0.00288455	0.0336213	0.931636	0.998556
10:74120996:rs6480718:C_G	ENSG00000156110	0.00210614	0.033572	0.949982	0.998556
22:21009455:rs2075276:T_C	ENSG00000099949	-0.00317606	0.0276572	0.908584	0.998556
18:45719744:rs12232640:C_T	ENSG00000141469	-0.00449204	0.0361632	0.901155	0.998556
17:81940768:rs2293098:G_A	ENSG00000185105	0.00309639	0.0301051	0.918089	0.998556
8:144511657:rs2279243:C_T	ENSG00000160957	-0.00225472	0.0278929	0.93558	0.998556
9:127931965:rs4836592:A_G	ENSG00000167103	-0.00408445	0.047938	0.932107	0.998556
17:8376006:rs1695213:T_C	ENSG00000184619	0.00442759	0.030638	0.885107	0.998556
10:119799634:rs11199092:A_G	ENSG00000151929	-0.0043458	0.0637812	0.945683	0.998556
2:197984948:rs6756641:T_G	ENSG00000152430	0.00276421	0.0357016	0.938292	0.998556
13:40858025:rs9525402:A_G	ENSG00000102743	-0.00373407	0.029325	0.898687	0.998556
14:94042315:rs2896255:A_G	ENSG00000089723	-0.00257848	0.0289683	0.929081	0.998556
19:19213634:rs7250569:A_G	ENSG00000130287	-0.00535316	0.0470314	0.909389	0.998556
4:981450:rs73211813:C_T	ENSG00000127419	-0.00265082	0.0392813	0.946203	0.998556
1:154284712:rs12743874:A_T	ENSG00000143575	0.00228413	0.0325177	0.944006	0.998556
13:51689698:rs9526788:A_G	ENSG00000139668	-0.00423105	0.0366842	0.908188	0.998556
10:17463327:rs6602196:G_T	ENSG00000148488	-0.00507588	0.039675	0.89821	0.998556
11:1555005:rs6578504:T_C	ENSG00000205869	-0.00317462	0.0318938	0.92072	0.998556
5:137998386:rs11242407:C_G	ENSG00000078795	-0.00196963	0.0285113	0.94493	0.998556
10:71286420:rs10823717:G_T	ENSG00000107731	0.00240998	0.0289198	0.933593	0.998556
7:16056197:rs1830287:A_G	ENSG00000136261	-0.00550626	0.0463028	0.90535	0.998556
4:9612896:rs9917965:A_T	ENSG00000169676	0.00487229	0.05918	0.934391	0.998556
12:107765409:rs10861778:T_C	ENSG00000136045	0.00274497	0.0351214	0.93771	0.998556
14:92710956:rs12889434:C_T	ENSG00000100600	0.00360242	0.0298245	0.90387	0.998556
5:94601157:rs72773507:G_A	ENSG00000185261	-0.00461412	0.0433589	0.91526	0.998556
10:89746011:rs12414650:C_T	ENSG00000152782	0.00234598	0.0315851	0.940798	0.998556
5:178902337:rs11249601:A_G	ENSG00000198939	-0.00254474	0.0288664	0.92976	0.998556
19:9153725:rs73494602:G_A	ENSG00000130803	0.00808841	0.0632166	0.898201	0.998556
14:103130985:rs2234137:A_G	ENSG00000185215	-0.0030985	0.0499535	0.950546	0.998556
17:81682485:rs7503637:G_A	ENSG00000214087	-0.00258646	0.0369816	0.944248	0.998556
2:27164561:rs2384575:T_C	ENSG00000115194	0.00175162	0.0318313	0.956121	0.998556
4:99121091:rs6532796:A_G	ENSG00000187758	0.00258746	0.0312555	0.93403	0.998556
1:37072108:rs218422:T_C	ENSG00000116871	-0.00415258	0.0294367	0.887828	0.998556
17:50067730:rs880043:C_T	ENSG00000005884	0.00378457	0.0434292	0.930565	0.998556
9:123941459:rs2058432:T_C	ENSG00000119522	-0.00259248	0.0352893	0.941443	0.998556
13:110700113:rs7318291:C_T	ENSG00000134905	0.00320918	0.034022	0.924857	0.998556
3:10139556:rs713024:A_G	ENSG00000134086	-0.00435101	0.0432988	0.919965	0.998556
10:12830131:rs745260:C_A	ENSG00000151468	-0.0031214	0.0524174	0.95252	0.998556
17:49968153:rs72839167:G_C	ENSG00000108813	0.00389077	0.0599442	0.948254	0.998556
1:116994180:rs10923193:G_A	ENSG00000134256	0.00465358	0.0331605	0.888407	0.998556
11:67435355:rs10274:G_A	ENSG00000172725	-0.00257211	0.0281306	0.927155	0.998556
11:5933579:rs10769353:T_C	ENSG00000175518	-0.00212692	0.0305614	0.944522	0.998556
1:152211673:rs4845743:T_C	ENSG00000143631	0.00214142	0.0296562	0.942443	0.998556
13:25692638:rs9581425:G_A	ENSG00000132932	0.00350713	0.0452706	0.938256	0.998556
22:46556951:rs766539:G_C	ENSG00000100422	0.00340801	0.0378203	0.928212	0.998556
12:107702755:rs12227989:T_C	ENSG00000110851	-0.0022107	0.0286816	0.938569	0.998556
14:95519613:rs10782485:C_T	ENSG00000176438	-0.00170914	0.0291552	0.953258	0.998556
2:152163610:rs9917198:G_T	ENSG00000115145	0.00336227	0.0352161	0.923945	0.998556
2:240683468:rs141899114:T_G	ENSG00000185176	-0.00285815	0.0303931	0.925086	0.998556
10:17954774:rs690759:A_G	ENSG00000148482	0.00330438	0.0299415	0.912132	0.998556
12:112079838:rs1980364:T_C	ENSG00000198270	-0.00672065	0.0532542	0.899584	0.998556
21:46229888:rs915804:G_C	ENSG00000160282	-0.00333671	0.0289316	0.908192	0.998556
8:27829229:rs74494270:T_C	ENSG00000168078	-0.00739279	0.0511331	0.885055	0.998556
12:94553293:rs1872102:G_C	ENSG00000057704	-0.00155879	0.0289867	0.957118	0.998556
12:10966520:rs6488331:C_T	ENSG00000231887	0.00236011	0.0372551	0.949493	0.998556
15:85026728:rs289396:G_A	ENSG00000073417	0.0033101	0.0337799	0.921949	0.998556
16:50063533:rs12933325:G_C	ENSG00000155393	0.00315591	0.0325845	0.922851	0.998556
16:4538393:rs863501:G_C	ENSG00000089486	-0.00284803	0.0319347	0.928944	0.998556
8:55742280:rs7013663:G_A	ENSG00000137574	-0.00234224	0.0290451	0.935734	0.998556
1:38904800:rs9439091:G_A	ENSG00000131233	0.00300776	0.0412605	0.941902	0.998556
4:67649336:rs6840867:A_G	ENSG00000109163	-0.00509731	0.0389719	0.895949	0.998556
4:37663658:rs34414475:C_T	ENSG00000181826	-0.00298396	0.0325357	0.926934	0.998556
2:127198967:rs11683427:A_G	ENSG00000186684	-0.0035505	0.0327857	0.913772	0.998556
6:111287192:rs240979:C_A	ENSG00000173214	-0.0020375	0.0305544	0.946838	0.998556
10:15170861:rs78608377:G_A	ENSG00000152465	0.00387858	0.0359375	0.914064	0.998556
19:714739:rs8102776:C_T	ENSG00000099864	0.00319388	0.0309921	0.917929	0.998556
19:11579096:rs7256770:G_A	ENSG00000102575	-0.00177821	0.0298629	0.952522	0.998556
9:135713101:rs487393:C_G	ENSG00000165643	-0.00569149	0.0516577	0.912278	0.998556
15:84624945:rs11858419:C_T	ENSG00000176371	-0.0033795	0.0339923	0.920813	0.998556
1:235647047:rs6680397:T_G	ENSG00000168243	0.00414749	0.0311734	0.894168	0.998556
14:69922393:rs7159801:G_C	ENSG00000198732	0.00382357	0.0310439	0.901985	0.998556
10:7728743:rs11255320:G_A	ENSG00000165629	0.00538328	0.0431726	0.900778	0.998556
2:38660265:rs6732137:T_C	ENSG00000143891	-0.00360716	0.0440045	0.934675	0.998556
1:247965627:rs6664332:G_A	ENSG00000228198	-0.00230898	0.0310178	0.940666	0.998556
2:71067422:rs2287331:A_G	ENSG00000124357	-0.00458539	0.034229	0.893444	0.998556
7:47968203:rs2686839:T_C	ENSG00000158683	-0.00364594	0.0283628	0.897727	0.998556
1:22029605:rs2473294:T_C	ENSG00000090686	-0.00448285	0.0327013	0.890975	0.998556
11:118088509:rs6589644:C_T	ENSG00000137648	0.00187163	0.031566	0.952724	0.998556
14:67622703:rs61990120:G_A	ENSG00000072042	0.00640902	0.044827	0.886324	0.998556
1:33082167:rs1871322:T_C	ENSG00000142920	-0.00369445	0.0318771	0.907744	0.998556
7:138446336:rs6966717:G_A	ENSG00000122779	0.00272056	0.0303094	0.928486	0.998556
15:40777801:rs13380176:C_T	ENSG00000166143	-0.00356929	0.0287966	0.901367	0.998556
1:70529879:rs2651244:G_A	ENSG00000050628	0.00404055	0.0292998	0.890328	0.998556
16:62039845:rs9302542:A_G	ENSG00000150394	-0.00362232	0.0289415	0.900407	0.998556
7:6822249:rs2711224:G_C	ENSG00000169402	-0.00273691	0.0288071	0.924316	0.998556
3:196234383:rs60631199:C_T	ENSG00000163959	0.00462293	0.0347487	0.894174	0.998556
17:40041162:rs72834789:T_C	ENSG00000108344	-0.00541816	0.0426814	0.898995	0.998556
11:5883817:rs1349766:G_A	ENSG00000187918	-0.00383361	0.0297646	0.897529	0.998556
2:69022:rs62116671:A_C	ENSG00000184731	0.00767988	0.05986	0.897924	0.998556
3:196231720:rs12638322:C_T	ENSG00000163958	-0.00259049	0.0418464	0.950644	0.998556
1:20287015:rs6426629:T_G	ENSG00000158816	0.0035195	0.0285793	0.902	0.998556
9:133055348:rs645841:T_C	ENSG00000148308	0.00346116	0.0289457	0.90483	0.998556
5:141358380:rs58934519:A_G	ENSG00000253953	-0.00670268	0.0593708	0.910123	0.998556
9:33524777:rs7866888:C_A	ENSG00000230453	-0.00186764	0.0288917	0.948464	0.998556
11:820268:rs7925131:A_G	ENSG00000177666	-0.00325223	0.0310453	0.916577	0.998556
8:13553502:rs57806369:G_A	ENSG00000164743	-0.00486218	0.038519	0.899563	0.998556
7:99959594:rs6962405:T_C	ENSG00000176402	-0.00323939	0.0294886	0.912535	0.998556
11:27033695:rs66725431:C_T	ENSG00000109881	0.00583993	0.0563204	0.917423	0.998556
10:110753528:rs2840311:T_C	ENSG00000203867	0.00188303	0.0299988	0.949955	0.998556
1:121375092:rs1286833607:A_G	ENSG00000171943	0.00315108	0.0320947	0.921798	0.998556
15:90244670:rs4932168:A_G	ENSG00000183208	-0.00398302	0.0292442	0.891676	0.998556
1:47147000:rs911903:A_G	ENSG00000186160	-0.00401705	0.0400058	0.920032	0.998556
9:47352:rs9408289:A_G	ENSG00000181404	0.00244202	0.0305304	0.936255	0.998556
4:730093:rs4317149:T_C	ENSG00000168993	-0.00334899	0.0315357	0.915435	0.998556
4:8273537:rs13105264:C_T	ENSG00000170801	0.00368879	0.0310774	0.905525	0.998556
12:4648730:rs979877:T_C	ENSG00000111254	-0.00403748	0.0278096	0.884578	0.998556
9:69034854:rs1544306:A_G	ENSG00000165060	-0.00385879	0.0314629	0.902398	0.998556
1:27325868:rs55663650:G_A	ENSG00000142733	-0.00572456	0.0414347	0.890126	0.998556
4:146303470:rs4240332:C_G	ENSG00000120519	-0.00410514	0.0303378	0.892375	0.998556
19:57790042:rs55658516:T_C	ENSG00000178935	0.00385299	0.0299449	0.89763	0.998556
10:103447117:rs6580:T_C	ENSG00000138172	0.00306741	0.0291114	0.916092	0.998556
20:63891113:rs7000:A_G	ENSG00000101150	-0.0039922	0.0296091	0.892757	0.998556
3:121765916:rs35679661:G_A	ENSG00000163833	-0.0030501	0.0321443	0.924412	0.998556
17:10332043:rs8064714:G_C	ENSG00000006788	0.00265172	0.0361973	0.941607	0.998556
17:73283717:rs536:C_T	ENSG00000187959	0.00373434	0.0298887	0.90058	0.998556
19:18391881:rs6512263:A_C	ENSG00000130513	0.00278544	0.0307931	0.927932	0.998556
3:53236673:rs3821691:G_A	ENSG00000163931	0.00346146	0.0369508	0.925373	0.998556
15:75858740:rs4886747:G_A	ENSG00000167196	0.00533062	0.0391485	0.891703	0.998556
2:165861072:rs9973899:G_A	ENSG00000123607	-0.00254628	0.0318539	0.936295	0.998556
2:178828945:rs2366911:T_C	ENSG00000163492	-0.00191928	0.0278662	0.945095	0.998556
8:144756375:rs2730059:T_C	ENSG00000198169	-0.00256058	0.0282521	0.927791	0.998556
18:3447873:rs151472:T_C	ENSG00000177426	-0.0034641	0.0320264	0.913875	0.998556
5:141320922:rs10875595:T_G	ENSG00000081853	0.00365422	0.0376901	0.92277	0.998556
17:8057811:rs7214975:G_A	ENSG00000179593	0.00386669	0.0293956	0.895359	0.998556
13:46157858:rs7996143:T_C	ENSG00000136167	-0.00188548	0.0343926	0.956284	0.998556
16:85082216:rs55847594:C_T	ENSG00000135709	-0.00320683	0.0311447	0.917999	0.998556
4:102492194:rs2903282:C_T	ENSG00000109320	-0.00272231	0.030508	0.928904	0.998556
18:26422254:rs9952552:T_C	ENSG00000141384	-0.0026734	0.0374208	0.943052	0.998556
9:69189147:rs9410783:A_T	ENSG00000119139	-0.00378482	0.0294669	0.897809	0.998556
5:34357473:rs7445132:A_T	ENSG00000164175	0.00365746	0.0312898	0.906958	0.998556
1:53143824:rs11206111:C_T	ENSG00000174348	0.0044165	0.0305325	0.885	0.998556
10:86679248:rs4468255:G_A	ENSG00000122367	0.00294248	0.0302028	0.922398	0.998556
6:111583325:rs174373:C_T	ENSG00000056972	-0.00239043	0.0344856	0.944743	0.998556
20:891480:rs4816050:C_T	ENSG00000101280	0.00192035	0.0299719	0.948918	0.998556
5:149361833:rs1693918:T_G	ENSG00000145882	-0.00375132	0.0383098	0.922003	0.998556
19:57494298:rs7248266:C_G	ENSG00000105136	-0.00342734	0.0315837	0.913595	0.998556
5:139477397:rs7380824:C_T	ENSG00000184584	0.00243246	0.0407597	0.952417	0.998556
4:5021385:rs10937615:G_A	ENSG00000170891	0.00373347	0.0333579	0.910895	0.998556
7:7185820:rs4720726:G_A	ENSG00000106392	-0.00377506	0.031108	0.903421	0.998556
11:45808778:rs61193268:A_G	ENSG00000181830	0.00652653	0.0562363	0.907618	0.998556
5:158974924:rs75259819:A_G	ENSG00000113302	-0.00591642	0.0506149	0.906956	0.998556
10:130073605:rs662041:G_A	ENSG00000237489	0.00653068	0.0462571	0.887738	0.998556
3:48467186:rs11797:C_T	ENSG00000164054	0.00154092	0.0285982	0.957034	0.998556
14:24217008:rs11538588:T_A	ENSG00000129559	-0.00765447	0.0542699	0.887847	0.998556
7:101079537:rs10239107:A_G	ENSG00000106367	-0.00312102	0.0476616	0.947795	0.998556
21:42900879:rs8131547:C_T	ENSG00000160194	-0.00313118	0.0287461	0.913271	0.998556
1:210701127:rs12757466:C_T	ENSG00000143473	-0.00518647	0.0488022	0.915373	0.998556
11:129286104:rs7928279:G_T	ENSG00000134909	-0.00336655	0.0357828	0.925051	0.998556
14:70873135:rs7155719:A_G	ENSG00000006432	0.00421917	0.0412271	0.918496	0.998556
12:101420703:rs12817883:A_C	ENSG00000120805	-0.00548604	0.0456834	0.904423	0.998556
17:16439519:rs11871958:T_C	ENSG00000181350	0.00367642	0.0320127	0.908579	0.998556
6:28229974:rs34024998:G_C	ENSG00000235109	0.00202346	0.0297326	0.945747	0.998556
5:32026262:rs6450886:A_G	ENSG00000133401	-0.00340796	0.0291747	0.907019	0.998556
12:11144225:rs34000114:C_T	ENSG00000255374	-0.0022089	0.0278024	0.936681	0.998556
6:27399807:rs75221862:G_A	ENSG00000158553	0.00485495	0.0497455	0.922261	0.998556
3:129601458:rs1108584:A_G	ENSG00000004399	0.0024818	0.0445919	0.955621	0.998556
9:114162384:rs2808795:A_C	ENSG00000196739	-0.00215863	0.0282915	0.939187	0.998556
12:54799810:rs11171084:T_C	ENSG00000135426	-0.0038819	0.0294162	0.895023	0.998556
13:39656092:rs3812887:C_T	ENSG00000133103	0.00314312	0.0298431	0.916129	0.998556
5:80053334:rs13174295:T_C	ENSG00000113296	-0.00598499	0.0450256	0.894264	0.998556
16:1863335:rs2983907:C_T	ENSG00000099769	-0.00291323	0.0313373	0.92594	0.998556
1:6625791:rs12127219:C_A	ENSG00000041988	-0.0019122	0.0308402	0.950565	0.998556
15:73695301:rs11072431:T_A	ENSG00000103855	0.00175878	0.0294881	0.952444	0.998556
17:80101429:rs2304850:C_T	ENSG00000171298	0.00175785	0.0325236	0.956901	0.998556
16:2972260:rs7189958:C_T	ENSG00000162073	0.00330931	0.0298729	0.9118	0.998556
2:84922737:rs9653567:C_A	ENSG00000176407	-0.00311577	0.0304063	0.918391	0.998556
1:23018558:rs561136:C_T	ENSG00000169641	0.00331257	0.0411015	0.935771	0.998556
1:186361511:rs10494586:T_C	ENSG00000116703	0.00275006	0.0293687	0.925404	0.998556
15:40808926:rs3743033:C_G	ENSG00000166140	-0.00169766	0.0302801	0.955295	0.998556
7:3104100:rs10236373:A_T	ENSG00000198286	0.0024678	0.0292974	0.932878	0.998556
12:2836804:rs4765999:T_C	ENSG00000111206	0.00170896	0.031246	0.956387	0.998556
17:45095905:rs2301597:T_C	ENSG00000136448	0.00377723	0.0289883	0.896338	0.998556
10:133418593:rs2255024:G_C	ENSG00000130649	-0.00364875	0.0304276	0.90456	0.998556
9:32985275:rs10971266:A_G	ENSG00000137074	0.00488145	0.0478785	0.918801	0.998556
7:106759660:rs6947609:G_C	ENSG00000253276	0.00273401	0.0438416	0.95028	0.998556
19:8797390:rs10426403:A_G	ENSG00000167785	-0.00292745	0.0420329	0.944486	0.998556
6:31585417:rs9267502:G_A	ENSG00000227507	-0.00417777	0.0511113	0.934862	0.998556
19:40891901:rs8106551:C_A	ENSG00000198077	0.00392081	0.0331244	0.905787	0.998556
1:7741293:rs77597443:G_A	ENSG00000049247	-0.00323127	0.0404833	0.936389	0.998556
14:77789177:rs11846215:G_A	ENSG00000063761	-0.00384151	0.0287057	0.893553	0.998556
7:139568034:rs1638195:T_C	ENSG00000064393	0.00461682	0.0318847	0.884883	0.998556
3:9890653:rs279558:G_C	ENSG00000187288	0.00264533	0.0318982	0.933914	0.998556
1:44729069:rs11580159:C_G	ENSG00000117408	-0.0044979	0.0399145	0.910287	0.998556
6:130834353:rs2236082:G_T	ENSG00000256162	0.00310247	0.0312577	0.920944	0.998556
19:3102750:rs308032:G_T	ENSG00000088256	-0.00452629	0.0347697	0.896435	0.998556
15:64912739:rs8035615:A_T	ENSG00000166839	0.00318216	0.029267	0.913427	0.998556
20:63517823:rs310620:G_C	ENSG00000101213	0.00504222	0.0396416	0.898802	0.998556
1:226078328:rs4271181:A_G	ENSG00000163041	-0.00429007	0.0337529	0.89887	0.998556
8:95225368:rs4509290:G_T	ENSG00000175895	0.00355672	0.0293137	0.903437	0.998556
20:50011947:rs6067318:T_A	ENSG00000124216	0.00344839	0.0304779	0.909926	0.998556
5:180581456:rs13171439:A_G	ENSG00000113300	0.00256859	0.0294497	0.930504	0.998556
18:6676409:rs9646492:C_T	ENSG00000206432	-0.0023747	0.03064	0.93823	0.998556
1:153366838:rs11580993:A_C	ENSG00000143546	0.00333333	0.043017	0.938241	0.998556
5:173981094:rs60230049:G_T	ENSG00000185056	-0.00588081	0.0528289	0.911373	0.998556
1:146960524:rs1311618505:G_A	ENSG00000268043	-0.00733258	0.0523319	0.888591	0.998556
22:49805304:rs11702926:C_T	ENSG00000182858	-0.00353689	0.0578352	0.951241	0.998556
20:62309283:rs3184293:G_A	ENSG00000130703	0.00333159	0.0484275	0.945158	0.998556
19:47481963:rs17271418:G_A	ENSG00000105402	-0.00719696	0.0568838	0.89933	0.998556
12:132924495:rs61951591:A_G	ENSG00000196458	0.00478967	0.0333617	0.885853	0.998556
8:11807708:rs1736057:G_A	ENSG00000079459	0.00173149	0.0294694	0.953152	0.998556
8:144478125:rs11777703:G_A	ENSG00000167702	-0.00329956	0.028072	0.906442	0.998556
3:122637353:rs2668334:C_T	ENSG00000173200	0.00304349	0.0342839	0.92927	0.998556
22:17532462:rs9605320:C_T	ENSG00000099954	0.00351899	0.040098	0.930075	0.998556
19:50951521:rs2736438:C_G	ENSG00000167754	0.00342025	0.0308987	0.911869	0.998556
2:10150525:rs62129919:C_A	ENSG00000171848	-0.00485008	0.0494955	0.921949	0.998556
17:5221167:rs2439945:C_T	ENSG00000161929	-0.00291749	0.0367716	0.936768	0.998556
1:112596574:rs6701351:G_A	ENSG00000155367	0.00225443	0.0334078	0.946203	0.998556
6:31720741:rs805293:T_A	ENSG00000204424	-0.00329967	0.0300434	0.912554	0.998556
10:29448471:rs4018657:A_G	ENSG00000197321	-0.00247752	0.0383058	0.948436	0.998556
10:68485240:rs7906263:C_A	ENSG00000122912	0.00431155	0.0533077	0.935544	0.998556
8:56165344:rs57103486:G_C	ENSG00000181690	-0.0057365	0.0420322	0.891454	0.998556
17:82357209:rs8067257:A_G	ENSG00000141574	-0.00407695	0.036695	0.911543	0.998556
10:127503316:rs1931739:G_A	ENSG00000150760	-0.00271912	0.0361948	0.940122	0.998556
16:1821726:rs2268669:C_T	ENSG00000063854	0.0043928	0.0438139	0.920146	0.998556
1:212895094:rs17019873:A_G	ENSG00000162769	0.00477804	0.0362816	0.895238	0.998556
12:49960654:rs3759129:A_C	ENSG00000161798	-0.00305778	0.0370082	0.934157	0.998556
22:21604749:rs4821108:G_C	ENSG00000161180	-0.00351876	0.0371131	0.924472	0.998556
7:30101885:rs55778823:G_A	ENSG00000106086	-0.00325333	0.0426633	0.939222	0.998556
20:37957090:rs1018495:G_A	ENSG00000101407	-0.0033665	0.028776	0.906877	0.998556
12:441430:rs2286606:C_T	ENSG00000010379	0.00377532	0.0320984	0.906381	0.998556
6:43128461:rs1537638:C_T	ENSG00000112655	0.00209432	0.0294172	0.94325	0.998556
4:154523850:rs36057287:A_G	ENSG00000121207	0.00256327	0.0309401	0.933981	0.998556
8:47972876:rs762679:T_A	ENSG00000104738	0.00261233	0.041435	0.949735	0.998556
17:75307136:rs9892996:G_A	ENSG00000125454	0.00223285	0.0349607	0.949081	0.998556
19:21454387:rs8107940:G_A	ENSG00000197013	-0.00419669	0.0346349	0.903567	0.998556
9:113273416:rs9299214:A_G	ENSG00000176386	-0.00172504	0.0300501	0.954227	0.998556
4:121814713:rs6815050:C_T	ENSG00000145386	0.00365666	0.03034	0.904079	0.998556
10:86978684:rs60671360:A_G	ENSG00000173267	0.00275647	0.0382648	0.942579	0.998556
19:46042120:rs375116893:T_G	ENSG00000104983	0.00353186	0.0401966	0.929999	0.998556
20:48633577:rs4128342:A_G	ENSG00000124126	0.00297647	0.035566	0.933311	0.998556
12:4597175:rs4766260:A_G	ENSG00000010219	0.00349855	0.029669	0.906141	0.998556
8:142653806:rs4736342:A_G	ENSG00000234616	0.0035726	0.0297423	0.904399	0.998556
12:47855476:rs11168265:C_T	ENSG00000111424	0.00417438	0.0295415	0.88764	0.998556
12:124849829:rs6488945:A_G	ENSG00000073060	0.00321601	0.0287927	0.911074	0.998556
3:141414608:rs1991431:G_A	ENSG00000177311	0.00221107	0.0288725	0.938964	0.998556
10:70434791:rs2231955:G_A	ENSG00000156574	-0.00218425	0.0319488	0.945499	0.998556
5:65637678:rs11741124:A_G	ENSG00000197860	-0.003338	0.0326222	0.918509	0.998556
4:15735478:rs11724635:C_A	ENSG00000004468	-0.00222594	0.0287181	0.938224	0.998556
6:31115720:rs3094218:A_C	ENSG00000204538	-0.00417346	0.0299063	0.889027	0.998556
5:141084976:rs12521934:G_A	ENSG00000112852	-0.00500609	0.0383522	0.896158	0.998556
1:204580247:rs10793765:A_G	ENSG00000198625	0.00185885	0.0317772	0.953358	0.998556
7:74085168:rs36010170:C_A	ENSG00000106683	-0.0052122	0.0440015	0.905717	0.998556
3:131059499:rs6791336:T_C	ENSG00000114670	-0.00200581	0.0293002	0.945427	0.998556
20:32771768:rs4911257:T_C	ENSG00000215529	-0.00213695	0.029168	0.941602	0.998556
14:77540138:rs111947468:G_A	ENSG00000100596	-0.00397245	0.0617613	0.948721	0.998556
2:241140138:rs10933532:C_T	ENSG00000115687	0.00632196	0.0558363	0.909863	0.998556
1:115829471:rs12029349:C_A	ENSG00000177551	-0.00350919	0.0319932	0.912668	0.998556
7:37944301:rs2598096:G_A	ENSG00000106483	0.00193232	0.0298054	0.948314	0.998556
2:23388567:rs13033444:A_G	ENSG00000119771	0.00203892	0.0319713	0.949156	0.998556
16:13951542:rs4781563:G_A	ENSG00000175595	0.00308072	0.031254	0.921487	0.998556
16:18944740:rs12934937:C_T	ENSG00000157106	0.00358988	0.0467807	0.938838	0.998556
12:4848536:rs2011935:T_A	ENSG00000130035	-0.00409391	0.0432485	0.924603	0.998556
4:165343912:rs62352298:G_C	ENSG00000052802	0.00445735	0.0319359	0.88901	0.998556
4:87942079:rs10008869:G_C	ENSG00000118785	0.00331994	0.0281478	0.90612	0.998556
1:99852080:rs7513618:A_T	ENSG00000162688	0.00509942	0.0361204	0.887741	0.998556
14:96854278:rs74883173:T_C	ENSG00000100749	-0.00280934	0.0435371	0.948555	0.998556
16:23784516:rs1858873:G_T	ENSG00000166869	-0.00200459	0.0301647	0.947021	0.998556
2:178795185:rs16866538:G_A	ENSG00000155657	0.00640703	0.0614869	0.917018	0.998556
14:56084434:rs241561:C_T	ENSG00000139946	-0.00163236	0.0292886	0.955559	0.998556
13:100849832:rs61313882:G_A	ENSG00000125247	-0.0055466	0.0496904	0.911131	0.998556
19:56552547:rs399970:T_G	ENSG00000197016	0.00212919	0.0330727	0.948674	0.998556
1:2551831:rs3748825:C_T	ENSG00000157873	-0.00160973	0.0291934	0.956031	0.998556
22:19122896:rs7285415:A_G	ENSG00000070413	0.00460215	0.0347051	0.894515	0.998556
15:67600428:rs3865018:C_T	ENSG00000188779	-0.00346428	0.0329489	0.916273	0.998556
12:50115800:rs7308474:C_A	ENSG00000178449	-0.00223179	0.0295265	0.939755	0.998556
13:113163223:rs2480948:T_C	ENSG00000126231	0.00200631	0.0371839	0.956974	0.998556
9:136992590:rs10870159:G_C	ENSG00000148362	-0.00290723	0.0308679	0.924972	0.998556
13:52753036:rs61958691:G_C	ENSG00000136110	0.00403127	0.0298956	0.892746	0.998556
4:102811688:rs223414:A_C	ENSG00000164037	-0.00395047	0.0291957	0.892379	0.998556
5:275173:rs10065239:C_T	ENSG00000063438	0.00518095	0.0423287	0.902594	0.998556
6:73263549:rs502107:T_A	ENSG00000203908	0.00359174	0.0344419	0.916953	0.998556
9:124404178:rs11791153:C_G	ENSG00000136930	0.00268976	0.0291095	0.926387	0.998556
16:74579883:rs62051918:T_C	ENSG00000168411	-0.00343526	0.0361232	0.924244	0.998556
11:6608435:rs1043388:C_T	ENSG00000166337	0.00435607	0.0328482	0.894511	0.998556
22:23766101:rs140182:C_G	ENSG00000128218	0.00318756	0.0392903	0.935346	0.998556
20:56498771:rs6064406:T_A	ENSG00000022277	0.00212547	0.0283161	0.940171	0.998556
5:160384367:rs7736621:T_A	ENSG00000145861	-0.00358398	0.0303453	0.905994	0.998556
4:185180627:rs11736380:T_A	ENSG00000151729	0.00263937	0.0283319	0.925785	0.998556
16:81893175:rs4420523:A_C	ENSG00000197943	0.00421029	0.0302214	0.889213	0.998556
16:11675320:rs12921129:C_T	ENSG00000153066	-0.00470243	0.0401952	0.906886	0.998556
19:52734417:rs707303:T_G	ENSG00000213020	-0.00178964	0.0292969	0.951295	0.998556
5:96654353:rs10075736:C_T	ENSG00000153113	0.00217678	0.0387398	0.955195	0.998556
12:54558958:rs10876566:T_C	ENSG00000123360	-0.00289687	0.0327966	0.929623	0.998556
19:54502956:rs73070113:A_T	ENSG00000167618	0.003786	0.0461674	0.934649	0.998556
11:102922516:rs11225480:C_T	ENSG00000149968	-0.00267482	0.0323211	0.934051	0.998556
1:158785557:rs857848:A_G	ENSG00000163563	0.00446178	0.0307168	0.884521	0.998556
5:62336348:rs264521:T_A	ENSG00000086189	-0.00375207	0.0409155	0.92695	0.998556
11:18614934:rs16935599:C_T	ENSG00000247595	-0.00904899	0.0671951	0.892886	0.998556
11:6473556:rs11605777:T_C	ENSG00000110171	0.00224179	0.0287058	0.937759	0.998556
17:29628743:rs3809789:G_A	ENSG00000167549	-0.00408293	0.0287941	0.887252	0.998556
14:56586304:rs17702312:C_T	ENSG00000070269	0.00268809	0.0292042	0.92667	0.998556
12:71929685:rs12424836:G_A	ENSG00000139287	-0.0106986	0.0787461	0.891949	0.998556
17:38817517:rs228251:A_G	ENSG00000002834	0.0046146	0.0325135	0.887148	0.998556
1:154946604:rs2061690:C_T	ENSG00000163346	0.00314622	0.029382	0.914734	0.998556
5:141125904:rs246668:C_A	ENSG00000113205	0.0040628	0.0378088	0.914436	0.998556
4:57020135:rs1718865:G_A	ENSG00000084092	0.00489327	0.041815	0.906859	0.998556
16:770143:rs9746539:T_C	ENSG00000162006	-0.00473319	0.0364995	0.896832	0.998556
5:53108457:rs3846488:T_G	ENSG00000164172	0.0084737	0.0587122	0.885267	0.998556
14:105170793:rs3784235:C_T	ENSG00000183828	-0.00319753	0.0297161	0.91432	0.998556
11:61138978:rs508970:G_A	ENSG00000167987	0.0015833	0.0282205	0.955263	0.998556
16:29642515:rs9937699:G_A	ENSG00000197471	0.00444062	0.0638668	0.944575	0.998556
6:52671830:rs72936886:T_C	ENSG00000096092	0.00548866	0.0588167	0.925659	0.998556
2:112736943:rs4261731:T_C	ENSG00000169607	-0.00178789	0.0293414	0.951417	0.998556
4:162141896:rs200606992:A_G	ENSG00000168843	0.00249897	0.0458992	0.95659	0.998556
1:29642973:rs271328:G_A	ENSG00000060656	-0.00228562	0.034806	0.947648	0.998556
10:119171411:rs7076209:T_C	ENSG00000165672	0.00234827	0.028709	0.934816	0.998556
12:70536281:rs2278346:T_G	ENSG00000135643	0.00253128	0.0283979	0.928981	0.998556
1:241999723:rs28588953:C_T	ENSG00000197769	0.00340349	0.0299256	0.90946	0.998556
12:122853214:rs12298151:G_A	ENSG00000139722	-0.00831606	0.0611065	0.89176	0.998556
12:15155419:rs2193173:A_T	ENSG00000134533	-0.00259864	0.0295433	0.929915	0.998556
7:116551247:rs11773845:C_A	ENSG00000105971	-0.00171094	0.0287004	0.952468	0.998556
10:102814306:rs284857:G_A	ENSG00000148795	0.00169198	0.0294433	0.954179	0.998556
12:6967073:rs2159887:G_C	ENSG00000215021	-0.00371673	0.0414197	0.928507	0.998556
17:8234419:rs4792621:G_A	ENSG00000178921	-0.00530167	0.0393739	0.8929	0.998556
5:141190650:rs2907325:C_T	ENSG00000187372	0.00246286	0.041617	0.952818	0.998556
10:112159272:rs10787427:G_A	ENSG00000119927	0.00201235	0.0306824	0.947713	0.998556
1:22506250:rs209732:A_T	ENSG00000184677	-0.00168028	0.0287447	0.953391	0.998556
18:582604:rs12604488:G_A	ENSG00000158270	-0.00444458	0.0445023	0.920453	0.998556
3:171900524:rs62281903:G_A	ENSG00000186329	0.00516545	0.0486276	0.915413	0.998556
1:212791942:rs61736926:C_G	ENSG00000203705	-0.00397364	0.0395585	0.919995	0.998556
8:102526038:rs2053129:T_C	ENSG00000155087	-0.00357152	0.0287565	0.901168	0.998556
17:4818081:rs17854914:A_G	ENSG00000129219	0.00567139	0.0407362	0.889286	0.998556
4:158700098:rs11737481:C_T	ENSG00000171497	-0.00336495	0.0311223	0.913909	0.998556
12:8921663:rs1805741:C_T	ENSG00000111752	0.00427265	0.0317449	0.892945	0.998556
3:49015352:rs8926:T_A	ENSG00000178467	0.00183258	0.0301271	0.951501	0.998556
2:56219903:rs763345:A_G	ENSG00000055813	0.00229427	0.0282308	0.935235	0.998556
19:21598740:rs12608625:G_A	ENSG00000198521	0.00369036	0.0307915	0.904612	0.998556
1:193104436:rs10801174:T_A	ENSG00000023572	-0.00286262	0.0313137	0.927169	0.998556
3:38678410:rs9851710:C_A	ENSG00000183873	-0.00420415	0.0302735	0.889563	0.998556
11:706310:rs11246277:G_A	ENSG00000177106	0.00233784	0.0413593	0.954928	0.998556
3:38373183:rs2284815:C_T	ENSG00000093217	0.00306104	0.037531	0.935003	0.998556
19:3647903:rs12984273:C_T	ENSG00000006638	0.00162719	0.0286546	0.95472	0.998556
17:61780448:rs4988351:C_G	ENSG00000136492	-0.00501755	0.0343997	0.884044	0.998556
1:150827279:rs1889740:C_T	ENSG00000143387	0.00208312	0.0294394	0.943595	0.998556
3:42793713:rs73077208:G_A	ENSG00000181061	0.00245582	0.0338385	0.942151	0.998556
12:6839862:rs5441:A_G	ENSG00000111665	-0.00265104	0.0296159	0.928681	0.998556
17:8138813:rs9901632:A_G	ENSG00000179111	0.00171753	0.029289	0.953243	0.998556
2:11586778:rs35023351:G_A	ENSG00000196208	-0.00494272	0.0440873	0.910744	0.998556
10:5695102:rs72774056:C_T	ENSG00000108021	-0.00280339	0.0309344	0.927799	0.998556
2:106103663:rs28669977:C_A	ENSG00000115652	0.00320246	0.0346105	0.926286	0.998556
12:64550082:rs7973646:T_C	ENSG00000153179	0.00319042	0.0490631	0.948158	0.998556
12:123231966:rs1716170:T_C	ENSG00000111325	-0.00330645	0.0378252	0.930352	0.998556
2:206134938:rs12464101:T_C	ENSG00000023228	0.00235467	0.0284102	0.933953	0.998556
20:5434278:rs6038166:C_T	ENSG00000101292	-0.00238475	0.0321138	0.94081	0.998556
19:11154732:rs10422673:C_G	ENSG00000161888	-0.00466711	0.0348158	0.893373	0.998556
16:28853352:rs4788100:T_C	ENSG00000176953	-0.00183497	0.0298389	0.95097	0.998556
9:127720687:rs2988580:C_G	ENSG00000187024	-0.00342132	0.0283985	0.904116	0.998556
5:141190650:rs2907325:C_T	ENSG00000272674	0.00474278	0.0415885	0.909223	0.998556
12:27168304:rs1098707:C_G	ENSG00000211455	0.00313767	0.0283965	0.912026	0.998556
10:69100989:rs55827234:T_C	ENSG00000122958	-0.00427006	0.0486939	0.930144	0.998556
5:38922724:rs6864478:A_G	ENSG00000145623	0.00289345	0.030221	0.923732	0.998556
4:42151242:rs3923787:G_A	ENSG00000188848	-0.00324705	0.0364935	0.929108	0.998556
15:59151573:rs2084161:T_G	ENSG00000157470	0.00253155	0.0303511	0.933533	0.998556
17:68464463:rs2909214:G_A	ENSG00000141337	-0.00403746	0.030906	0.896074	0.998556
1:78662635:rs11577395:A_G	ENSG00000137965	-0.00171805	0.02884	0.952502	0.998556
2:11156148:rs36082833:G_A	ENSG00000162976	-0.00270315	0.0309198	0.930341	0.998556
19:55345490:rs752231:C_T	ENSG00000133247	0.0078803	0.0589165	0.893608	0.998556
11:66061154:rs535752:A_C	ENSG00000087365	0.00356636	0.032671	0.913085	0.998556
1:46016267:rs11211249:C_G	ENSG00000197429	0.00716546	0.0557767	0.897816	0.998556
17:64001974:rs11079520:A_G	ENSG00000108622	0.00275104	0.0291578	0.924839	0.998556
12:113073425:rs1674123:A_G	ENSG00000135144	0.00210105	0.029569	0.943359	0.998556
6:33801120:rs2281820:A_G	ENSG00000161904	-0.00194031	0.0300611	0.948541	0.998556
13:28718735:rs3764098:A_G	ENSG00000139508	-0.00431854	0.0319777	0.892585	0.998556
9:137037759:rs1138628:C_A	ENSG00000107281	0.0047061	0.0330754	0.886867	0.998556
13:47870887:rs61972210:C_T	ENSG00000136159	-0.0044219	0.0546541	0.935522	0.998556
6:87358898:rs9353480:G_A	ENSG00000203872	0.00494141	0.0477422	0.917573	0.998556
10:71982201:rs2091332:T_C	ENSG00000122863	0.0023001	0.0284292	0.935523	0.998556
3:58353082:rs12629058:T_C	ENSG00000168291	-0.0046645	0.0348884	0.893652	0.998556
7:32075430:rs715454:C_T	ENSG00000154678	-0.00514233	0.0374264	0.890727	0.998556
22:17124307:rs62237787:G_C	ENSG00000069998	-0.00387514	0.031759	0.902896	0.998556
8:12036195:rs113676826:G_T	ENSG00000226430	-0.00229587	0.0324749	0.943645	0.998556
2:126651325:rs2119152:A_C	ENSG00000136732	-0.00206907	0.0313585	0.947398	0.998556
19:18194375:rs62120372:T_A	ENSG00000254858	-0.0029491	0.0314146	0.925215	0.998556
15:57517261:rs2922233:A_G	ENSG00000128849	-0.00415577	0.0301108	0.890239	0.998556
1:33441563:rs10914719:C_T	ENSG00000134686	0.00283962	0.0353086	0.935908	0.998556
1:65235045:rs17400019:A_G	ENSG00000116675	-0.00356332	0.0468536	0.939384	0.998556
10:114091944:rs71486238:T_A	ENSG00000095627	-0.0031063	0.0335954	0.926338	0.998556
16:75558709:rs75508557:A_G	ENSG00000282757	0.00633133	0.0461574	0.890909	0.998556
11:107685723:rs680068:C_T	ENSG00000110675	0.00229729	0.0320041	0.942782	0.998556
1:115755137:rs4073778:C_A	ENSG00000118729	-0.00157123	0.029244	0.957156	0.998556
1:247965627:rs6664332:G_A	ENSG00000198104	-0.00224277	0.0310431	0.942411	0.998556
6:33579060:rs210142:T_C	ENSG00000030110	0.00283504	0.0331595	0.931873	0.998556
19:4655720:rs28658423:C_T	ENSG00000074842	-0.00724531	0.0595028	0.903096	0.998556
13:19840885:rs6490488:G_C	ENSG00000132950	0.00407875	0.034717	0.906485	0.998556
6:54105134:rs616579:G_C	ENSG00000146147	-0.00224958	0.0292681	0.93874	0.998556
11:69011183:rs12792323:T_C	ENSG00000172935	-0.00349118	0.0316572	0.912196	0.998556
13:43020125:rs7323736:C_T	ENSG00000133106	-0.00319633	0.0350117	0.927267	0.998556
22:29452637:rs13058617:G_A	ENSG00000128250	-0.00547659	0.0393734	0.889388	0.998556
3:158709270:rs17642880:T_C	ENSG00000118855	0.00313798	0.052729	0.95255	0.998556
22:17891119:rs2075455:C_T	ENSG00000243156	0.00397557	0.030778	0.897234	0.998556
1:203484374:rs2794444:T_C	ENSG00000058668	0.00270564	0.0298534	0.927794	0.998556
7:144378656:rs1635079:A_G	ENSG00000050327	-0.00190775	0.0296111	0.948636	0.998556
1:153384021:rs3006482:T_A	ENSG00000163221	0.00590304	0.0445435	0.894582	0.998556
10:102490082:rs1977382:A_T	ENSG00000138111	0.00204053	0.0318087	0.948856	0.998556
19:1357083:rs713042:T_C	ENSG00000160953	0.00227922	0.0362023	0.949806	0.998556
4:189917390:rs1977018:C_T	ENSG00000109536	0.0064461	0.0452034	0.886626	0.998556
12:120867023:rs610694:C_T	ENSG00000157837	-0.00398346	0.0285415	0.889013	0.998556
11:1010649:rs72842410:C_T	ENSG00000184956	0.00454785	0.0413933	0.912522	0.998556
22:42419750:rs4822127:C_G	ENSG00000235568	0.00310444	0.0329076	0.924848	0.998556
17:76241453:rs7225367:A_G	ENSG00000141576	-0.00421953	0.0296672	0.886911	0.998556
3:185631637:rs34187723:T_C	ENSG00000163904	-0.00329707	0.0412293	0.936275	0.998556
20:3157634:rs3827132:C_A	ENSG00000185019	0.00323759	0.0282673	0.908823	0.998556
19:19866179:rs60745231:G_A	ENSG00000256771	0.00324787	0.0343226	0.924618	0.998556
1:205439783:rs6682598:C_A	ENSG00000281406	0.00303689	0.0360867	0.93294	0.998556
17:75591977:rs736522:G_T	ENSG00000266714	-0.00189639	0.0299319	0.949487	0.998556
19:45502566:rs57579470:T_G	ENSG00000125744	-0.00385631	0.047994	0.935966	0.998556
8:693531:rs732197:A_G	ENSG00000104714	-0.00336106	0.0299834	0.910756	0.998556
8:1809558:rs56367862:T_G	ENSG00000104728	0.00499103	0.036989	0.892676	0.998556
19:48320288:rs8107712:G_A	ENSG00000105438	0.00232638	0.0286427	0.935273	0.998556
2:190371714:rs2582755:C_T	ENSG00000151689	-0.00340628	0.0282899	0.904171	0.998556
11:73200450:rs10898905:C_G	ENSG00000175591	-0.00354703	0.0304892	0.907395	0.998556
1:145876255:rs1455103458:A_C	ENSG00000198483	-0.00331587	0.0300827	0.91224	0.998556
7:128299740:rs12532999:C_T	ENSG00000106344	-0.00369985	0.0284085	0.89639	0.998556
22:43958518:rs1807589:A_G	ENSG00000100344	0.00546609	0.0393881	0.889649	0.998556
15:78547373:rs4887063:C_T	ENSG00000080644	-0.00322898	0.0290474	0.911497	0.998556
3:48728819:rs28496577:A_C	ENSG00000114302	0.00316937	0.0329404	0.923357	0.998556
18:13655262:rs12957375:G_A	ENSG00000177150	0.00313002	0.0443891	0.943791	0.998556
20:58999786:rs2099001:A_G	ENSG00000101158	-0.00518998	0.0361756	0.885934	0.998556
10:125850404:rs11244671:C_T	ENSG00000107949	-0.00189402	0.033235	0.95456	0.998556
16:75515987:rs7197382:C_A	ENSG00000283755	0.00215454	0.0333283	0.948461	0.998556
6:142229566:rs225721:T_C	ENSG00000112414	0.00409451	0.0341704	0.904631	0.998556
1:3885454:rs41307043:T_C	ENSG00000198912	0.00263651	0.0410402	0.948783	0.998556
15:52132631:rs8036771:T_G	ENSG00000069966	-0.00386372	0.0566655	0.945651	0.998556
12:29507271:rs299441:C_T	ENSG00000187950	-0.00407252	0.0287423	0.887336	0.998556
16:55284549:rs30929:A_G	ENSG00000159387	0.00288278	0.0285872	0.919685	0.998556
12:57599707:rs812315:G_A	ENSG00000166908	0.00210785	0.0351455	0.952181	0.998556
9:5336199:rs56996481:C_G	ENSG00000107014	0.00445309	0.0327393	0.89182	0.998556
8:103333550:rs1403294:A_G	ENSG00000164930	-0.00387631	0.0312367	0.90125	0.998556
11:32579598:rs201840:A_C	ENSG00000149100	0.00292874	0.0311852	0.925185	0.998556
10:87238320:rs11202397:G_A	ENSG00000214562	-0.00208792	0.0386614	0.956935	0.998556
11:43898144:rs2460130:C_T	ENSG00000166199	0.00431392	0.0309505	0.88916	0.998556
15:78944951:rs2289702:C_T	ENSG00000103811	0.00264232	0.0458471	0.954045	0.998556
7:127398253:rs10954149:G_A	ENSG00000048405	-0.00519705	0.0492249	0.915932	0.998556
20:63742630:rs2256814:G_A	ENSG00000197114	0.00323701	0.0353825	0.927114	0.998556
18:59876002:rs4287670:G_T	ENSG00000141682	0.00655839	0.0518291	0.899316	0.998556
4:100199037:rs6818742:C_T	ENSG00000145358	0.00270443	0.0304821	0.92931	0.998556
10:67962195:rs10823121:T_C	ENSG00000096717	0.00371618	0.0318202	0.907039	0.998556
3:119532938:rs610902:T_G	ENSG00000113845	-0.00238663	0.0289835	0.93438	0.998556
9:125199492:rs828095:T_C	ENSG00000136933	-0.00291586	0.0305976	0.924087	0.998556
11:62662109:rs71490397:T_A	ENSG00000214756	0.00221932	0.0317822	0.944336	0.998556
10:4836780:rs11252770:G_A	ENSG00000165568	0.00294246	0.0372228	0.937	0.998556
1:147195424:rs2044151:T_C	ENSG00000131781	-0.00196452	0.0278388	0.943748	0.998556
17:31970663:rs546519:T_G	ENSG00000185158	-0.00389082	0.0388523	0.920238	0.998556
3:179420526:rs11717019:G_A	ENSG00000114450	-0.00429515	0.0355981	0.903974	0.998556
5:176395482:rs56015702:T_C	ENSG00000175416	0.00413342	0.0291438	0.887227	0.998556
12:64879256:rs3741742:C_T	ENSG00000111490	0.00286007	0.0290716	0.921638	0.998556
2:96819373:rs62152794:T_C	ENSG00000163126	-0.00496253	0.0608287	0.934988	0.998556
15:81312048:rs4778892:T_C	ENSG00000172349	-0.00237958	0.0298643	0.936499	0.998556
11:74484325:rs679050:C_G	ENSG00000077514	0.00212639	0.0370195	0.954199	0.998556
17:79950977:rs1285293:C_T	ENSG00000167291	-0.00294311	0.0308185	0.923927	0.998556
17:43781616:rs57227660:T_C	ENSG00000231256	0.00296789	0.0320201	0.926159	0.998556
18:31865527:rs675570:T_C	ENSG00000141437	0.00224127	0.0297116	0.939876	0.998556
3:141207006:rs59577474:T_A	ENSG00000155893	0.0035582	0.0302447	0.906357	0.998556
7:129072814:rs12537496:G_A	ENSG00000158457	0.00383884	0.0350764	0.912861	0.998556
20:17994132:rs56036162:C_T	ENSG00000125871	-0.00365719	0.0435449	0.933074	0.998556
6:44365364:rs1122627:G_A	ENSG00000249481	-0.00220264	0.0315318	0.944315	0.998556
10:133612880:rs7080705:G_C	ENSG00000225899	-0.00272302	0.0291096	0.925479	0.998556
11:74467162:rs603093:C_A	ENSG00000175538	-0.00320905	0.0341577	0.925158	0.998556
12:74540809:rs73190463:C_A	ENSG00000253719	0.00654874	0.0524405	0.900629	0.998556
5:177313243:rs11949767:A_G	ENSG00000213347	-0.00413443	0.03301	0.900338	0.998556
1:173611164:rs61828917:C_T	ENSG00000183831	-0.00578949	0.0415335	0.889151	0.998556
15:59118456:rs755786:A_G	ENSG00000157450	-0.00335711	0.0320292	0.916532	0.998556
5:172438544:rs2731688:C_T	ENSG00000174705	-0.00395006	0.0313319	0.899686	0.998556
20:4238722:rs66620140:T_A	ENSG00000171873	-0.002599	0.0332142	0.937636	0.998556
1:31231486:rs6699372:G_A	ENSG00000121766	0.00385812	0.0333142	0.907813	0.998556
21:41878737:rs143393748:C_T	ENSG00000141956	0.00434455	0.0429817	0.919496	0.998556
10:114054165:rs10787516:C_T	ENSG00000043591	-0.00332301	0.0280212	0.905611	0.998556
14:93925353:rs10141024:G_A	ENSG00000140067	0.00284171	0.0284041	0.920317	0.998556
7:77239542:rs17804328:G_A	ENSG00000127951	-0.00426114	0.0398208	0.914792	0.998556
7:6577616:rs11559147:C_G	ENSG00000136247	0.00361107	0.0316928	0.909295	0.998556
17:32142404:rs13342625:C_A	ENSG00000126858	-0.00218467	0.0371628	0.953127	0.998556
19:53114565:rs12985137:C_T	ENSG00000197937	-0.00358705	0.0287414	0.900689	0.998556
11:36292585:rs9888261:T_A	ENSG00000110442	-0.00154648	0.0288356	0.957234	0.998556
9:134038247:rs466681:G_C	ENSG00000235106	-0.00441675	0.0316641	0.889077	0.998556
19:32333404:rs7255223:C_A	ENSG00000168813	0.00204673	0.0315254	0.948241	0.998556
4:86771240:rs12500797:G_A	ENSG00000163629	-0.00282334	0.0426734	0.947255	0.998556
11:31091728:rs61878209:C_T	ENSG00000170946	-0.00194935	0.0295294	0.947372	0.998556
17:5044010:rs435555:C_T	ENSG00000132517	-0.00418724	0.0293056	0.886395	0.998556
6:31773882:rs707930:C_T	ENSG00000204420	-0.00352938	0.0292608	0.904004	0.998556
4:82665079:rs1376307038:T_A	ENSG00000145284	-0.00593527	0.0547051	0.913628	0.998556
6:153124830:rs9371676:C_A	ENSG00000091844	-0.00437464	0.0306109	0.886372	0.998556
1:52352516:rs7513934:G_A	ENSG00000154222	-0.00198543	0.0290466	0.94551	0.998556
2:27181806:rs62128744:C_G	ENSG00000084734	0.00572944	0.0485995	0.906164	0.998556
3:172637664:rs234010:A_G	ENSG00000144959	-0.00349824	0.0348151	0.919971	0.998556
5:140612586:rs2569178:G_A	ENSG00000243056	-0.00364086	0.0317116	0.908604	0.998556
18:74499889:rs3764509:C_G	ENSG00000133313	-0.00439625	0.0320211	0.890811	0.998556
15:90275168:rs4533265:A_T	ENSG00000182768	0.00411269	0.0297858	0.890192	0.998556
12:123419079:rs28715490:C_T	ENSG00000111328	0.00334088	0.0349905	0.923942	0.998556
19:37756134:rs12981237:A_C	ENSG00000198182	-0.00224575	0.0352305	0.949179	0.998556
1:212773577:rs7516312:T_C	ENSG00000117697	0.00465981	0.0408344	0.909156	0.998556
19:57557533:rs8111574:A_G	ENSG00000121406	-0.00160495	0.0296239	0.956798	0.998556
3:46384469:rs34158148:C_G	ENSG00000121797	-0.00308102	0.0521456	0.952889	0.998556
17:81169841:rs113960068:G_T	ENSG00000225180	0.00332644	0.0482754	0.945077	0.998556
14:74202656:rs11622838:A_G	ENSG00000205659	-0.00258018	0.0305341	0.932664	0.998556
17:35802063:rs6505496:A_G	ENSG00000270806	0.00432282	0.0381907	0.909889	0.998556
1:20728233:rs646786:A_G	ENSG00000189410	-0.00306482	0.0395554	0.938251	0.998556
13:60428094:rs61970124:G_T	ENSG00000083544	0.00368155	0.0320048	0.90843	0.998556
11:34869832:rs2915234:A_G	ENSG00000135373	-0.00348914	0.0301202	0.907788	0.998556
4:112277919:rs701759:A_G	ENSG00000145365	0.0028645	0.0285922	0.920206	0.998556
2:186556130:rs62197707:C_T	ENSG00000138448	0.00170445	0.0303074	0.955157	0.998556
19:39464875:rs2304216:C_T	ENSG00000105197	0.00343429	0.0519247	0.947272	0.998556
19:51334090:rs11672414:C_T	ENSG00000186806	0.00375447	0.0367387	0.918611	0.998556
11:77252122:rs2156566:A_G	ENSG00000178795	0.00313377	0.0410429	0.939145	0.998556
13:102848034:rs9518854:C_G	ENSG00000134899	-0.00291763	0.0283493	0.918037	0.998556
1:53953853:rs12127960:T_A	ENSG00000116205	0.00348007	0.0279252	0.900834	0.998556
11:68017592:rs475325:C_T	ENSG00000006534	0.00385487	0.0334055	0.908141	0.998556
7:135035518:rs6978050:A_G	ENSG00000227471	-0.00325143	0.0319528	0.918958	0.998556
4:3493556:rs11733064:C_G	ENSG00000175920	0.002856	0.0294229	0.922681	0.998556
16:10734621:rs11642174:A_C	ENSG00000153060	-0.00307312	0.0327446	0.925235	0.998556
19:53037859:rs329744:C_A	ENSG00000180257	0.00367837	0.0411683	0.928812	0.998556
1:32984662:rs57944861:G_C	ENSG00000116514	-0.00342718	0.0372427	0.926687	0.998556
2:84459633:rs7561462:A_G	ENSG00000115423	0.0037674	0.0295504	0.898563	0.998556
4:182917140:rs72553958:C_T	ENSG00000129187	-0.00695349	0.0669342	0.917269	0.998556
4:2988564:rs2051557:A_C	ENSG00000125388	-0.00223308	0.0293064	0.939268	0.998556
9:37780834:rs3208406:A_G	ENSG00000165275	0.00459498	0.049542	0.92611	0.998556
19:58511807:rs35350976:A_G	ENSG00000119574	-0.00364948	0.0368535	0.921125	0.998556
4:42432924:rs12510207:A_G	ENSG00000178343	-0.00206686	0.0368397	0.955263	0.998556
3:125624349:rs2922171:C_T	ENSG00000144909	-0.0046889	0.0410673	0.909108	0.998556
5:79999503:rs12054701:T_A	ENSG00000177034	0.00504097	0.0381526	0.894895	0.998556
19:44941309:rs112784534:G_T	ENSG00000104853	-0.00308844	0.0310269	0.920717	0.998556
5:6659404:rs248801:T_C	ENSG00000145545	-0.00155102	0.0288433	0.95712	0.998556
6:35780389:rs12194964:G_A	ENSG00000197753	-0.00576705	0.0467313	0.901804	0.998556
20:44642751:rs406383:C_G	ENSG00000196839	0.00318737	0.0344171	0.926221	0.998556
17:706266:rs331000:T_C	ENSG00000141252	0.00189129	0.030139	0.949969	0.998556
3:187371243:rs1003995:C_A	ENSG00000136514	0.00236155	0.0300781	0.937426	0.998556
3:66420073:rs6806664:C_G	ENSG00000144749	-0.00302371	0.0331307	0.927289	0.998556
3:196901334:rs56298790:C_T	ENSG00000119231	-0.00360169	0.028788	0.900446	0.998556
7:74924390:rs1635759:G_A	ENSG00000174428	-0.00248029	0.0378871	0.947809	0.998556
14:24325108:rs78269053:A_G	ENSG00000213906	-0.00500976	0.0352165	0.886889	0.998556
15:63136863:rs1126309:A_G	ENSG00000103642	-0.00407748	0.0283214	0.885535	0.998556
8:123176885:rs28670850:A_G	ENSG00000136986	-0.0062094	0.0500631	0.901301	0.998556
17:21005732:rs9911289:G_A	ENSG00000124422	0.001517	0.0281924	0.957092	0.998556
16:1972073:rs28396225:C_T	ENSG00000183751	0.0065397	0.0559011	0.906881	0.998556
6:61770414:rs9345165:C_T	ENSG00000112232	0.00410898	0.0401591	0.918523	0.998556
18:24463326:rs1421119:C_T	ENSG00000154059	-0.00182631	0.0334003	0.956399	0.998556
21:36986468:rs57113705:G_A	ENSG00000159267	0.00336659	0.0339409	0.920996	0.998556
14:23084032:rs141701407:C_T	ENSG00000283654	0.0021393	0.0388709	0.956114	0.998556
19:1030957:rs7256075:G_C	ENSG00000064687	0.00528154	0.0427635	0.901717	0.998556
1:1659060:rs79113395:G_A	ENSG00000189409	0.00445373	0.0393301	0.909852	0.998556
12:128850432:rs56364910:C_T	ENSG00000151948	-0.00605128	0.0441192	0.890917	0.998556
2:85600891:rs6733550:T_G	ENSG00000168883	0.00291978	0.0291407	0.920197	0.998556
16:58038666:rs1436426:A_G	ENSG00000102996	0.00215103	0.0346789	0.950546	0.998556
1:240536514:rs12027604:A_G	ENSG00000180875	-0.00350914	0.0332559	0.915972	0.998556
6:158047442:rs2093475:A_G	ENSG00000078269	-0.00225716	0.030112	0.940254	0.998556
3:113440894:rs9815835:C_T	ENSG00000206530	-0.00243718	0.0289206	0.932847	0.998556
4:173423026:rs13147839:A_G	ENSG00000164105	0.00156652	0.0291175	0.957099	0.998556
5:157379985:rs11744003:A_G	ENSG00000055163	-0.00340777	0.0291912	0.907076	0.998556
1:84571890:rs12131448:A_G	ENSG00000117151	-0.00278033	0.034088	0.935001	0.998556
6:149296200:rs561829:A_C	ENSG00000177688	0.00197747	0.0309058	0.948988	0.998556
9:122819894:rs4997232:C_T	ENSG00000171459	0.00369455	0.0330392	0.910973	0.998556
10:99729211:rs2236278:T_C	ENSG00000014919	0.00391349	0.0407095	0.923423	0.998556
17:44844244:rs8079731:A_G	ENSG00000131097	0.00354239	0.0293584	0.90397	0.998556
6:32238711:rs3134938:C_T	ENSG00000204394	0.00400233	0.0355143	0.910281	0.998556
10:103221410:rs10786747:C_G	ENSG00000076685	0.00382274	0.0284084	0.892968	0.998556
7:31181519:rs12668496:A_G	ENSG00000164600	-0.00270357	0.0332575	0.935216	0.998556
18:21803492:rs68171388:G_A	ENSG00000101752	0.00286209	0.0336495	0.932224	0.998556
17:18104975:rs2955387:T_C	ENSG00000108591	-0.00719124	0.0531985	0.892483	0.998556
16:2271035:rs12386039:A_G	ENSG00000205937	-0.00414774	0.0288827	0.885824	0.998556
10:133422185:rs10776681:C_A	ENSG00000203772	0.00545261	0.0458471	0.905341	0.998556
6:162753949:rs35593345:G_C	ENSG00000112530	-0.00575598	0.0441272	0.896229	0.998556
2:10722062:rs12468286:G_A	ENSG00000143882	-0.00370514	0.0282226	0.895563	0.998556
2:201772318:rs73055632:C_T	ENSG00000082126	0.00608811	0.0463173	0.895435	0.998556
2:219589274:rs34447029:G_A	ENSG00000124006	0.00485053	0.0339169	0.886292	0.998556
13:23363304:rs2148442:T_C	ENSG00000102683	0.00271646	0.0280277	0.922797	0.998556
2:208165326:rs10191088:T_A	ENSG00000168582	-0.00271602	0.0313288	0.930922	0.998556
19:13114672:rs12977417:T_A	ENSG00000104915	-0.00577354	0.0402522	0.88596	0.998556
3:50262685:rs4141060:C_T	ENSG00000179564	0.00546763	0.0398511	0.890883	0.998556
1:52908994:rs562641:C_T	ENSG00000116171	0.00279274	0.0306435	0.927392	0.998556
1:9067157:rs2478868:C_A	ENSG00000142583	-0.00189025	0.0288321	0.947733	0.998556
10:112235579:rs12358126:G_A	ENSG00000119913	-0.00511995	0.0582741	0.929995	0.998556
14:104093286:rs941952:T_C	ENSG00000166183	-0.00302977	0.0327844	0.926376	0.998556
11:47600860:rs11039308:G_A	ENSG00000196666	-0.00327344	0.0290612	0.910326	0.998556
3:3068553:rs6768065:A_T	ENSG00000091181	-0.00204958	0.0302665	0.946016	0.998556
7:47304458:rs2204485:G_A	ENSG00000136205	0.0017451	0.0298659	0.95341	0.998556
12:48782799:rs3730064:G_A	ENSG00000174233	0.00581007	0.0559501	0.917302	0.998556
4:105897896:rs34712979:G_A	ENSG00000168743	-0.00330711	0.0346633	0.924	0.998556
6:8428964:rs3799255:C_T	ENSG00000124786	0.00422146	0.0290989	0.884665	0.998556
17:3663563:rs11541134:C_T	ENSG00000213977	0.00395042	0.049599	0.936525	0.998556
16:700762:rs35692463:C_T	ENSG00000103260	-0.00198819	0.0348308	0.954485	0.998556
5:95651254:rs213885:A_G	ENSG00000145757	0.00378078	0.0297376	0.898841	0.998556
10:91688106:rs11186660:G_A	ENSG00000107854	0.00420673	0.0324844	0.896973	0.998556
19:38210304:rs892099:G_C	ENSG00000105738	0.00187296	0.0343466	0.956516	0.998556
3:169821861:rs7628572:T_A	ENSG00000188306	0.00173875	0.0291368	0.952419	0.998556
11:119100168:rs603826:A_C	ENSG00000172269	0.0040638	0.0290826	0.888882	0.998556
15:72686190:rs11637927:C_A	ENSG00000140463	0.00616996	0.0554918	0.911477	0.998556
12:98718545:rs12581119:A_G	ENSG00000120868	-0.00261715	0.0315678	0.933933	0.998556
1:61741582:rs7551399:A_G	ENSG00000132849	0.00393088	0.0577094	0.9457	0.998556
6:83269728:rs1013318:G_A	ENSG00000146250	-0.00321412	0.0297731	0.914041	0.998556
12:47421068:rs916809:G_A	ENSG00000139211	-0.003048	0.0343462	0.929293	0.998556
3:127682033:rs79669902:T_C	ENSG00000074416	-0.00501119	0.0354935	0.887735	0.998556
1:156645322:rs2365715:A_G	ENSG00000132692	0.00326119	0.0311951	0.916748	0.998556
6:170598646:rs7775031:G_A	ENSG00000071994	-0.00366467	0.0294942	0.901127	0.998556
16:75538815:rs2641800:G_A	ENSG00000065457	-0.00254047	0.0327724	0.938217	0.998556
1:92925746:rs4450029:A_G	ENSG00000143033	-0.00262262	0.0428398	0.951196	0.998556
2:127648067:rs62161993:C_T	ENSG00000144230	-0.00461304	0.0661731	0.944429	0.998556
19:13209188:rs2304093:C_G	ENSG00000095059	-0.00317407	0.0483406	0.947653	0.998556
16:58702038:rs12709010:A_G	ENSG00000125166	0.00248989	0.0383586	0.94825	0.998556
6:36011904:rs2003828:C_T	ENSG00000112053	-0.00379971	0.0333057	0.909179	0.998556
12:85900406:rs7133797:G_C	ENSG00000198774	-0.00261362	0.0307705	0.932317	0.998556
7:74878823:rs2529275:T_C	ENSG00000158517	-0.00450098	0.0364847	0.901827	0.998556
10:68492445:rs10998225:T_C	ENSG00000138346	-0.00677552	0.0534534	0.899144	0.998556
1:19678853:rs8192532:A_C	ENSG00000162542	0.00262905	0.0386556	0.945782	0.998556
19:2867867:rs10775586:C_G	ENSG00000172000	0.0043888	0.03915	0.910752	0.998556
20:63696914:rs2257440:C_T	ENSG00000243509	0.00443147	0.0335651	0.894974	0.998556
3:48245275:rs11928691:C_T	ENSG00000164048	-0.00365762	0.0299163	0.902702	0.998556
10:71314910:rs12412628:A_G	ENSG00000198246	-0.00321947	0.0291773	0.912147	0.998556
21:36445112:rs2850101:T_A	ENSG00000159261	-0.00351125	0.0348648	0.919789	0.998556
17:41970120:rs55955100:G_A	ENSG00000204815	0.00277043	0.0317197	0.930408	0.998556
3:9383692:rs7638655:C_T	ENSG00000134077	0.00409548	0.0364533	0.910556	0.998556
1:43973289:rs4221:A_G	ENSG00000117411	0.00521653	0.0386441	0.892632	0.998556
1:39023179:rs7416577:C_G	ENSG00000168653	-0.00251838	0.0305803	0.934373	0.998556
7:159146091:rs35535169:A_G	ENSG00000106018	-0.00247362	0.0306567	0.935697	0.998556
2:178312320:rs334599:T_C	ENSG00000079156	-0.00243603	0.0365574	0.946877	0.998556
2:99115089:rs6739579:C_T	ENSG00000158411	-0.00351338	0.0289475	0.903407	0.998556
2:24094957:rs11896092:G_A	ENSG00000176732	-0.00309405	0.0306401	0.919574	0.998556
22:38592110:rs3946137:A_G	ENSG00000100211	0.00214556	0.0303939	0.943728	0.998556
3:184190973:rs7614381:C_T	ENSG00000145191	0.00203965	0.03733	0.956431	0.998556
9:136967937:rs60414152:T_C	ENSG00000184925	0.00337838	0.0321825	0.916404	0.998556
19:844042:rs73492537:G_A	ENSG00000196415	0.00538898	0.0403875	0.893864	0.998556
10:78106915:rs1863897:C_T	ENSG00000138326	-0.00354391	0.0295805	0.904648	0.998556
1:171251311:rs10912661:C_T	ENSG00000117501	0.00167799	0.0312917	0.957239	0.998556
3:55079930:rs4955925:A_C	ENSG00000157445	0.00274445	0.0458074	0.95223	0.998556
1:205521591:rs10900501:G_A	ENSG00000117266	-0.00242331	0.0360983	0.946483	0.998556
19:45772718:rs527221:G_C	ENSG00000104936	-0.00431561	0.0454193	0.924309	0.998556
17:58195396:rs35223829:T_C	ENSG00000011143	-0.00630832	0.0479879	0.895425	0.998556
20:31861522:rs947310:C_G	ENSG00000179772	-0.00281546	0.0304687	0.926384	0.998556
4:186376917:rs72712654:T_A	ENSG00000168412	0.00658552	0.0488899	0.892859	0.998556
13:96994329:rs9556649:A_C	ENSG00000165621	-0.00333524	0.029498	0.909987	0.998556
1:247965627:rs6664332:G_A	ENSG00000177201	0.00278616	0.0310275	0.928457	0.998556
3:39108083:rs28362641:C_T	ENSG00000168356	0.00575115	0.0393989	0.883955	0.998556
8:108266020:rs1448152:C_T	ENSG00000104408	0.00298249	0.0288405	0.917643	0.998556
14:103627047:rs78536850:G_T	ENSG00000166170	-0.00551356	0.0471236	0.906868	0.998556
8:108428679:rs11991804:T_C	ENSG00000104412	0.00335098	0.0321728	0.917054	0.998556
6:35314313:rs6906987:C_T	ENSG00000023892	-0.00416874	0.0362115	0.908358	0.998556
3:123299883:rs4328752:C_G	ENSG00000121542	-0.00383632	0.0344363	0.911306	0.998556
1:9532982:rs72646711:G_T	ENSG00000171612	0.00269093	0.0435957	0.950787	0.998556
16:733173:rs2071952:C_T	ENSG00000103253	-0.00215758	0.0389764	0.95586	0.998556
5:141297549:rs13187825:C_T	ENSG00000253873	0.00473305	0.0349245	0.89221	0.998556
17:47713757:rs2013383:T_G	ENSG00000198933	-0.00302706	0.0297612	0.918994	0.998556
1:154790977:rs111728068:C_G	ENSG00000163463	0.00189284	0.0326224	0.953735	0.998556
17:50384878:rs1468317:C_T	ENSG00000154920	0.00261849	0.0448148	0.953412	0.998556
13:109195390:rs1886085:T_G	ENSG00000041515	-0.00276056	0.0321471	0.931574	0.998556
6:4992590:rs1749142:T_C	ENSG00000124787	0.00315892	0.0297505	0.915448	0.998556
16:69282015:rs113338984:C_T	ENSG00000141076	-0.00516047	0.080509	0.948903	0.998556
12:6384185:rs10849448:A_G	ENSG00000111321	0.00192917	0.0331464	0.953593	0.998556
3:32479115:rs62252144:G_C	ENSG00000091317	0.00774959	0.0598187	0.896932	0.998556
21:36137304:rs45598234:T_C	ENSG00000159231	0.00245332	0.0306134	0.936134	0.998556
1:206586643:rs10779488:G_A	ENSG00000143486	-0.00368927	0.0335129	0.912351	0.998556
17:29085787:rs7209661:T_G	ENSG00000221995	-0.00214582	0.031124	0.945039	0.998556
8:71840647:rs3919904:C_T	ENSG00000104321	-0.00262499	0.0427978	0.951098	0.998556
2:31205675:rs11687767:A_G	ENSG00000013016	0.00407313	0.0284058	0.885994	0.998556
2:111121804:rs2241843:C_A	ENSG00000153094	0.00201131	0.0287484	0.944229	0.998556
7:7567955:rs3757529:A_T	ENSG00000164654	-0.00232039	0.0374537	0.950605	0.998556
3:161346752:rs6441374:A_T	ENSG00000196542	-0.00189463	0.0296663	0.949083	0.998556
1:114487839:rs6696993:A_G	ENSG00000197323	-0.00520378	0.0457741	0.90951	0.998556
11:45146039:rs76748386:T_C	ENSG00000019485	-0.0047166	0.0419542	0.910498	0.998556
11:66541798:rs3867132:C_T	ENSG00000239306	0.00354688	0.0386451	0.92688	0.998556
12:77050333:rs10161028:T_C	ENSG00000165891	-0.00354625	0.0305616	0.907633	0.998556
17:73820467:rs9903976:A_G	ENSG00000179604	-0.00293132	0.0528201	0.955751	0.998556
1:1639685:rs148104233:G_A	ENSG00000248333	-0.00335094	0.044445	0.939913	0.998556
7:92475367:rs111405543:G_A	ENSG00000157259	-0.00377122	0.0390185	0.923011	0.998556
10:102894820:rs10883795:T_C	ENSG00000148842	-0.00336443	0.0308881	0.913272	0.998556
2:9904414:rs394650:C_A	ENSG00000115750	-0.00211729	0.0285965	0.940984	0.998556
12:111887042:rs12423041:T_C	ENSG00000111300	0.00545989	0.0411524	0.894462	0.998556
4:121057722:rs4833705:T_C	ENSG00000173376	-0.00343004	0.0388641	0.92968	0.998556
3:50002761:rs4688756:T_A	ENSG00000004534	-0.00205815	0.0279386	0.941281	0.998556
10:55458209:rs10763204:A_T	ENSG00000150275	-0.00196134	0.0278355	0.943832	0.998556
17:30480432:rs9303633:A_G	ENSG00000108587	0.00288429	0.0287102	0.919986	0.998556
12:53421069:rs2683524:C_T	ENSG00000205352	-0.0023723	0.0434284	0.956442	0.998556
11:73794838:rs11827239:G_A	ENSG00000175582	-0.00433672	0.0471282	0.926697	0.998556
20:41468212:rs6093485:T_C	ENSG00000183798	0.00416235	0.0342259	0.903215	0.998556
6:154170003:rs12208947:G_A	ENSG00000074706	-0.00511177	0.0420772	0.903316	0.998556
7:135170967:rs62481876:A_G	ENSG00000122783	-0.0023137	0.0298744	0.938274	0.998556
3:28735381:rs12490481:T_C	ENSG00000144642	-0.0020291	0.0297534	0.945634	0.998556
15:30838388:rs28396629:A_C	ENSG00000198690	0.00270202	0.0291408	0.926131	0.998556
11:1852991:rs907612:C_T	ENSG00000283787	0.00405451	0.0296565	0.891267	0.998556
3:130893987:rs28362548:G_A	ENSG00000017260	0.00519403	0.041064	0.899357	0.998556
17:35236982:rs12940950:C_A	ENSG00000166750	-0.00233913	0.0305296	0.938933	0.998556
6:28207858:rs1150697:C_G	ENSG00000197279	0.00549274	0.0411911	0.893929	0.998556
16:28908020:rs7206214:A_G	ENSG00000184110	0.00425209	0.0301253	0.887766	0.998556
15:51089578:rs55939501:C_T	ENSG00000183578	-0.00376057	0.0352162	0.914968	0.998556
1:247965627:rs6664332:G_A	ENSG00000177275	0.00274369	0.0310376	0.929567	0.998556
3:139675946:rs9833539:A_T	ENSG00000163864	0.00352771	0.0284893	0.901463	0.998556
3:121426659:rs2126139:A_G	ENSG00000051341	-0.00223715	0.033518	0.946791	0.998556
19:55164108:rs10422172:C_T	ENSG00000129990	0.00240203	0.0312568	0.938751	0.998556
6:15522870:rs1047631:T_C	ENSG00000047579	-0.0036953	0.0414712	0.929006	0.998556
22:19341752:rs58954782:A_C	ENSG00000185608	0.00540739	0.0521847	0.917479	0.998556
6:82234390:rs9449454:A_G	ENSG00000005700	0.00463611	0.0327863	0.887562	0.998556
19:58467807:rs11671164:T_C	ENSG00000249471	0.00327241	0.0343519	0.924115	0.998556
1:247858445:rs12045264:G_A	ENSG00000177462	-0.00397548	0.0298354	0.894009	0.998556
1:31205200:rs4949359:G_A	ENSG00000060688	0.00238146	0.0392162	0.951582	0.998556
2:215314528:rs7594345:C_T	ENSG00000138363	0.00342288	0.029039	0.906179	0.998556
9:69399188:rs7028920:C_G	ENSG00000135063	-0.00369534	0.0284166	0.896544	0.998556
2:186657679:rs7589470:G_A	ENSG00000144369	0.00255916	0.0298351	0.931651	0.998556
19:40746867:rs7255821:T_C	ENSG00000188493	0.00158462	0.0304139	0.958452	0.998682
3:171798516:rs4894769:T_A	ENSG00000075651	0.00144561	0.0289644	0.960199	0.998682
16:1442244:rs36105643:C_T	ENSG00000197599	0.00242445	0.0495599	0.960987	0.998682
19:17424379:rs13345102:C_T	ENSG00000130303	-0.00212702	0.0423028	0.959903	0.998682
6:138896126:rs1138990:C_T	ENSG00000203734	-0.00153426	0.029609	0.958679	0.998682
22:19144872:rs1936951:G_A	ENSG00000100056	0.00297233	0.0563037	0.957903	0.998682
3:10661174:rs4684736:C_T	ENSG00000114026	0.00227199	0.0458829	0.960515	0.998682
1:969780:rs7555426:T_C	ENSG00000187634	-0.00313285	0.0615613	0.95942	0.998682
4:8466157:rs73213423:T_A	ENSG00000087008	-0.00433088	0.0870431	0.960325	0.998682
1:116967359:rs12410651:G_A	ENSG00000134247	0.00181665	0.0363425	0.960137	0.998682
10:125820725:rs10901450:G_C	ENSG00000188690	-0.00145022	0.0294307	0.960703	0.998682
3:190167080:rs536435:T_C	ENSG00000113946	-0.001568	0.0295102	0.957629	0.998682
3:52846527:rs4687672:A_G	ENSG00000213533	-0.00155708	0.0322785	0.96153	0.998682
15:74985999:rs11072519:T_C	ENSG00000138621	0.00288999	0.0562666	0.959041	0.998682
13:27056855:rs4771067:C_T	ENSG00000152484	-0.00202617	0.041789	0.961333	0.998682
6:44138811:rs12663599:C_T	ENSG00000180992	0.00181182	0.036463	0.960374	0.998682
4:165072154:rs34633084:C_T	ENSG00000170088	0.00148451	0.0304286	0.961093	0.998682
13:38979564:rs1109625:C_T	ENSG00000120685	-0.00243015	0.0470626	0.958822	0.998682
1:1327764:rs307350:G_A	ENSG00000127054	0.00303288	0.0614275	0.960626	0.998682
2:232629029:rs13003805:G_A	ENSG00000115468	0.00267192	0.0541691	0.960664	0.998682
4:44626590:rs1439377:C_T	ENSG00000177752	-0.00150738	0.0301087	0.960075	0.998682
11:125534614:rs79682834:G_T	ENSG00000149547	-0.0026328	0.0550562	0.961863	0.998682
9:110256475:rs1049927:T_C	ENSG00000136810	-0.00225919	0.0440551	0.959106	0.998682
1:169882438:rs6678351:C_T	ENSG00000000460	-0.00166225	0.0317702	0.958277	0.998682
16:3065271:rs45499297:T_C	ENSG00000008517	0.00244868	0.0506661	0.961457	0.998682
11:18726692:rs748945:C_G	ENSG00000179057	-0.00158338	0.0299691	0.957869	0.998682
12:133122559:rs12422666:C_T	ENSG00000198040	0.00164937	0.0319356	0.958814	0.998682
1:169658393:rs6427206:C_T	ENSG00000188404	-0.00163892	0.0330717	0.96048	0.998682
7:77062677:rs56076430:G_C	ENSG00000185040	-0.00181662	0.0377821	0.961655	0.998682
19:18430125:rs35183199:C_G	ENSG00000105696	-0.00208115	0.0429562	0.961363	0.998682
10:110744389:rs867331:G_A	ENSG00000150593	-0.00158105	0.0298099	0.957706	0.998682
2:238454297:rs7605254:C_T	ENSG00000204104	0.00163646	0.0310363	0.957953	0.998682
1:59943385:rs12125747:C_T	ENSG00000134716	0.0024116	0.046634	0.958761	0.998682
1:89544829:rs6428555:A_C	ENSG00000197147	0.00138786	0.0285403	0.96122	0.998682
5:34993731:rs1560523:A_T	ENSG00000168724	0.00159661	0.0313362	0.959369	0.998682
19:53881286:rs2545047:G_A	ENSG00000179820	0.00271399	0.0556966	0.96114	0.998682
15:41934057:rs4286082:C_T	ENSG00000103966	0.00158713	0.0303473	0.958295	0.998682
8:38470784:rs10958704:A_G	ENSG00000077782	-0.00141079	0.0293881	0.961716	0.998682
14:77177687:rs8012863:C_T	ENSG00000177108	0.00201083	0.0390008	0.958888	0.998682
12:96479411:rs6538714:T_A	ENSG00000188596	-0.00139943	0.0289895	0.961502	0.998682
9:97256634:rs72747776:A_G	ENSG00000197816	0.00141428	0.0292409	0.961428	0.998682
19:50804800:rs2288417:C_A	ENSG00000261341	0.00241698	0.0496325	0.961164	0.998682
16:20703900:rs2341643:A_G	ENSG00000166743	-0.00151149	0.028781	0.958121	0.998682
1:92507376:rs4970698:T_C	ENSG00000067208	0.00169955	0.0354825	0.961801	0.998682
22:35525889:rs5999858:C_T	ENSG00000100302	0.00173097	0.0357501	0.961387	0.998682
14:24098095:rs2759409:C_A	ENSG00000100889	0.00162561	0.0318277	0.95927	0.998682
14:105293426:rs11622166:C_A	ENSG00000185024	0.00147431	0.0324216	0.963734	0.998706
6:33741539:rs791904:G_A	ENSG00000161896	0.00172746	0.0379875	0.963733	0.998706
1:43327543:rs4660731:G_A	ENSG00000159479	-0.00132982	0.0285254	0.962821	0.998706
17:82427100:rs59421485:C_T	ENSG00000181408	0.00211115	0.0445108	0.962174	0.998706
5:15902783:rs11749742:C_A	ENSG00000183580	-0.00137106	0.0289022	0.962168	0.998706
17:12992498:rs2523:C_T	ENSG00000006744	0.00130527	0.0286925	0.963719	0.998706
10:5813440:rs3736461:G_C	ENSG00000057608	-0.00165168	0.0354954	0.96289	0.998706
19:49908960:rs777464136:C_G	ENSG00000104951	0.00136575	0.0302744	0.964021	0.998706
16:22223179:rs7201436:T_G	ENSG00000103319	-0.00138125	0.0300405	0.96333	0.998706
17:64966066:rs41410147:C_T	ENSG00000176809	0.00297788	0.0646606	0.963271	0.998706
19:42944493:rs59495407:G_A	ENSG00000221878	0.00186408	0.0399214	0.962761	0.998706
20:3753520:rs45495794:T_C	ENSG00000132622	0.00289559	0.0630575	0.963378	0.998706
1:37939686:rs28626364:A_G	ENSG00000183386	0.00129907	0.0286735	0.963867	0.998706
14:73353834:rs61985805:T_C	ENSG00000133961	0.00161872	0.0343568	0.962425	0.998706
9:133786507:rs2488561:G_A	ENSG00000160293	-0.00136007	0.029432	0.963146	0.998706
20:37902504:rs6091461:A_G	ENSG00000132821	-0.0015288	0.0327937	0.962821	0.998706
1:155020479:rs4845701:T_C	ENSG00000160685	-0.0013167	0.0288385	0.963587	0.998706
7:149134888:rs1202429:G_A	ENSG00000204947	0.00169076	0.0374806	0.964023	0.998706
20:13765258:rs6033819:A_G	ENSG00000101247	0.00134717	0.0296958	0.96382	0.998706
10:50785115:rs9794357:A_G	ENSG00000204147	-0.00181432	0.039097	0.96299	0.998706
20:13972905:rs73900778:G_C	ENSG00000101251	0.00201424	0.0424779	0.962184	0.998706
5:102289450:rs709372:T_C	ENSG00000173930	-0.00137154	0.0294186	0.962819	0.998706
5:179908060:rs152234:A_G	ENSG00000197226	-0.00217765	0.0505678	0.965654	0.998883
2:96677275:rs7572249:C_T	ENSG00000196843	0.001308	0.031602	0.966989	0.998883
2:37198486:rs2287093:A_G	ENSG00000218739	-0.0012469	0.0290375	0.965752	0.998883
10:24801914:rs61856907:C_T	ENSG00000107863	0.00125731	0.0295965	0.966118	0.998883
1:46260385:rs2295465:A_C	ENSG00000173660	-0.00185238	0.0417619	0.964624	0.998883
10:97772351:rs7081652:T_C	ENSG00000120057	-0.00166106	0.0375322	0.964703	0.998883
6:126010842:rs6920788:C_T	ENSG00000066651	-0.00135875	0.0324441	0.966598	0.998883
5:96774231:rs27433:T_G	ENSG00000164307	-0.00170862	0.0403586	0.966234	0.998883
15:30647531:rs11854633:T_C	ENSG00000178115	-0.00141813	0.0340411	0.966774	0.998883
17:61402219:rs887258:C_G	ENSG00000121068	-0.00142075	0.0336592	0.966334	0.998883
6:36832835:rs236358:C_A	ENSG00000198663	0.00127571	0.0299475	0.966025	0.998883
19:32880499:rs73041770:C_T	ENSG00000021488	-0.00143307	0.0337312	0.966116	0.998883
10:17717319:rs45607131:C_T	ENSG00000148483	-0.00215005	0.0492363	0.965173	0.998883
2:240599586:rs2953168:A_G	ENSG00000142330	0.00161366	0.038399	0.966483	0.998883
7:151415882:rs6967439:C_G	ENSG00000187260	0.00140886	0.0319958	0.964882	0.998883
10:101002499:rs752974:C_T	ENSG00000107816	-0.00124307	0.0289291	0.965729	0.998883
7:55887300:rs6947698:G_C	ENSG00000178665	-0.00125772	0.0289164	0.96531	0.998883
19:1653121:rs114329775:G_A	ENSG00000071564	0.00177161	0.0413413	0.965822	0.998883
4:69777809:rs79097844:T_C	ENSG00000173597	-0.00262779	0.062953	0.966708	0.998883
19:45422065:rs58106854:T_C	ENSG00000012061	0.00185691	0.0432636	0.965768	0.998883
6:31175862:rs3734869:G_A	ENSG00000204531	0.00150307	0.035602	0.966328	0.998883
15:45403184:rs7182723:G_A	ENSG00000171763	0.00130727	0.0312585	0.966645	0.998883
5:52780421:rs12189404:G_A	ENSG00000213949	0.00136074	0.032122	0.966214	0.998883
12:120581059:rs10774559:C_T	ENSG00000167272	-0.00137952	0.0317635	0.965361	0.998883
19:22427938:rs10418950:C_T	ENSG00000197360	-0.00125056	0.0301081	0.966872	0.998883
3:42618282:rs111861678:C_T	ENSG00000114853	0.00188292	0.0430437	0.965112	0.998883
2:216040547:rs13014316:C_T	ENSG00000115425	-0.00118746	0.02871	0.967012	0.998883
6:31495714:rs2516408:G_A	ENSG00000204516	0.00127698	0.0306212	0.96674	0.998883
18:24024143:rs71360539:G_T	ENSG00000168234	0.00171405	0.0386321	0.964614	0.998883
12:51060427:rs17125286:T_C	ENSG00000050426	0.00163438	0.0416462	0.968699	0.998983
4:74333346:rs4235123:A_C	ENSG00000124882	0.00125423	0.0317763	0.968519	0.998983
9:127611317:rs7852204:T_C	ENSG00000160404	-0.00117853	0.0292378	0.967851	0.998983
7:100467096:rs7806537:A_G	ENSG00000185955	0.00116289	0.0296244	0.968691	0.998983
11:124141924:rs2276051:A_G	ENSG00000110002	-0.00111217	0.0288447	0.969247	0.998983
15:41179459:rs112520021:G_A	ENSG00000187446	-0.00183937	0.0458215	0.967983	0.998983
11:67647583:rs2514036:C_T	ENSG00000132744	0.0014681	0.036223	0.967674	0.998983
2:119546244:rs2579624:A_T	ENSG00000163075	0.00112286	0.028734	0.968832	0.998983
6:35457639:rs13214239:A_G	ENSG00000198755	-0.00116956	0.0288855	0.967706	0.998983
6:87428384:rs76730959:A_G	ENSG00000135334	-0.00189646	0.048313	0.968691	0.998983
22:44859700:rs7510897:G_C	ENSG00000241484	0.00152301	0.0390482	0.968891	0.998983
1:67334625:rs374914580:C_G	ENSG00000116717	-0.00154552	0.0398152	0.969042	0.998983
4:37983840:rs12645638:A_G	ENSG00000065882	-0.0011597	0.0286107	0.967671	0.998983
12:13022471:rs10845694:T_C	ENSG00000013583	-0.00156219	0.0390387	0.968083	0.998983
1:40457347:rs2272994:G_A	ENSG00000187801	0.0013808	0.0335966	0.96722	0.998983
13:95587551:rs11070136:G_A	ENSG00000134873	-0.00122061	0.0300601	0.967613	0.998983
3:112011744:rs3749311:G_T	ENSG00000174500	-0.00113179	0.0292993	0.96919	0.998983
2:240126908:rs12614632:A_C	ENSG00000178602	0.00147921	0.0371403	0.968234	0.998983
1:46524372:rs12408243:G_T	ENSG00000282881	0.00110238	0.0285105	0.96916	0.998983
1:15586119:rs36047909:G_A	ENSG00000132906	-0.00160375	0.0391289	0.967313	0.998983
7:90225132:rs194520:T_G	ENSG00000157214	0.00111968	0.0284102	0.968565	0.998983
12:7584922:rs12369511:C_T	ENSG00000177575	0.00220152	0.0562752	0.968797	0.998983
20:32763817:rs2018002:A_T	ENSG00000088305	0.000623327	0.0294168	0.983096	0.999104
10:102479343:rs5870:T_C	ENSG00000107882	-0.000809383	0.0288742	0.977639	0.999104
19:49121431:rs8101590:G_T	ENSG00000104863	0.000901498	0.0287872	0.97502	0.999104
1:56542119:rs72664355:T_C	ENSG00000162407	0.00117452	0.0487577	0.980784	0.999104
6:77645716:rs2504282:A_G	ENSG00000269964	0.00126038	0.051961	0.98065	0.999104
19:15935668:rs3810428:G_T	ENSG00000171903	-0.000708496	0.0334532	0.983105	0.999104
2:196811601:rs62185627:G_C	ENSG00000197121	0.00101893	0.0448785	0.981888	0.999104
6:40558576:rs10456108:T_C	ENSG00000156564	-0.00104049	0.0402845	0.979398	0.999104
15:89220304:rs2283434:C_T	ENSG00000140522	0.000517181	0.0284951	0.985521	0.999104
17:4325963:rs35618711:A_T	ENSG00000132388	-0.000753054	0.0344696	0.982572	0.999104
10:103687475:rs7916654:T_G	ENSG00000107954	-0.000629533	0.03617	0.986115	0.999104
19:19454548:rs113980591:G_A	ENSG00000160161	0.000675464	0.0359496	0.985011	0.999104
8:30972173:rs2725374:G_A	ENSG00000133863	-0.000822305	0.0291874	0.977526	0.999104
1:209668934:rs10779511:A_G	ENSG00000123689	0.00105348	0.0349236	0.975938	0.999104
22:38962032:rs12628403:A_C	ENSG00000128383	-0.0022708	0.0604572	0.970041	0.999104
6:89328249:rs6552:T_G	ENSG00000111886	0.000555817	0.0296866	0.985064	0.999104
19:7716130:rs4804224:T_C	ENSG00000090659	0.000851086	0.0352401	0.980734	0.999104
1:155162859:rs4460629:T_C	ENSG00000169242	0.000551787	0.0287162	0.984671	0.999104
14:24265439:rs2180196:G_A	ENSG00000092295	-0.00137636	0.0386064	0.971564	0.999104
1:161041001:rs2073657:C_T	ENSG00000186517	-0.000970202	0.0290043	0.973318	0.999104
19:49513491:rs59774409:C_T	ENSG00000104870	-0.00153863	0.0515449	0.976189	0.999104
17:63657696:rs6504173:C_T	ENSG00000198231	0.00122129	0.0358401	0.97282	0.999104
5:123589170:rs1895233:G_T	ENSG00000151292	0.000948009	0.0285897	0.973551	0.999104
6:33021745:rs56042736:A_G	ENSG00000112514	0.000988344	0.0441687	0.98215	0.999104
2:113235767:rs7589901:A_C	ENSG00000125618	-0.000930998	0.0308711	0.975944	0.999104
1:109352071:rs7536292:T_C	ENSG00000162650	-0.000701317	0.0348771	0.983959	0.999104
1:16237140:rs717863:A_G	ENSG00000132881	-0.000758014	0.0325927	0.981447	0.999104
15:51692950:rs8027162:T_C	ENSG00000104112	0.000757583	0.0341351	0.982296	0.999104
2:95839732:rs62155751:A_T	ENSG00000174501	0.00103379	0.0325086	0.974634	0.999104
1:1235869:rs7528416:T_C	ENSG00000078808	-0.00113764	0.0485758	0.981317	0.999104
9:132675386:rs10491904:A_G	ENSG00000125484	-0.000476843	0.0309081	0.987692	0.999104
1:165717722:rs4657472:G_A	ENSG00000143183	0.000983339	0.0448989	0.982529	0.999104
11:86446671:rs79715123:C_G	ENSG00000149201	0.00145448	0.0542999	0.978633	0.999104
5:36429031:rs12109874:C_T	ENSG00000168685	-0.000587375	0.0343314	0.986351	0.999104
10:32269622:rs12772092:A_C	ENSG00000120616	-0.00105879	0.0389826	0.978334	0.999104
11:13763281:rs12226666:T_G	ENSG00000262655	0.000447419	0.0293289	0.98783	0.999104
14:77749262:rs8007598:G_A	ENSG00000100601	-0.00152692	0.0517898	0.976482	0.999104
15:48228904:rs60545295:G_A	ENSG00000128951	-0.00137069	0.0391602	0.972081	0.999104
6:73463000:rs523883:T_C	ENSG00000164430	-0.000859144	0.051429	0.986673	0.999104
19:45512580:rs111631465:G_A	ENSG00000177464	-0.0013425	0.0616839	0.982639	0.999104
17:2375261:rs73976521:T_C	ENSG00000141258	-0.00134396	0.0528889	0.979729	0.999104
4:305470:rs6852858:A_T	ENSG00000186777	0.00167648	0.0568718	0.976487	0.999104
8:96251190:rs7814319:C_T	ENSG00000156469	0.000833275	0.0294334	0.977417	0.999104
6:28230503:rs1233713:A_G	ENSG00000197062	0.000895248	0.0351285	0.979672	0.999104
19:49696359:rs12984428:G_A	ENSG00000224420	0.000639	0.0299689	0.98299	0.999104
12:50117625:rs7967705:T_C	ENSG00000086159	-0.000470295	0.0296557	0.987349	0.999104
19:55259461:rs11669468:A_G	ENSG00000133265	0.000727998	0.0311805	0.981375	0.999104
3:126018778:rs3804587:C_T	ENSG00000189366	0.000646478	0.0315795	0.983669	0.999104
1:196913214:rs7522952:A_G	ENSG00000134365	0.00110823	0.0446957	0.980221	0.999104
16:88814072:rs1141390:A_G	ENSG00000141012	-0.000579588	0.0301645	0.984672	0.999104
20:41340873:rs6029636:A_C	ENSG00000132793	-0.000915323	0.0326853	0.977661	0.999104
3:63880610:rs56126667:A_G	ENSG00000163632	-0.00152435	0.0423177	0.971268	0.999104
9:124307465:rs3758213:C_T	ENSG00000106689	0.000842621	0.0287474	0.976619	0.999104
2:16490091:rs6531160:A_G	ENSG00000197872	-0.000547632	0.0320768	0.986379	0.999104
17:33244859:rs319750:C_T	ENSG00000108684	-0.00108329	0.0432103	0.980001	0.999104
16:56825304:rs12919839:C_T	ENSG00000070915	0.000830096	0.0315518	0.979013	0.999104
1:179096535:rs12143033:T_C	ENSG00000186283	-0.00086804	0.0461673	0.985001	0.999104
7:2455755:rs10950701:A_G	ENSG00000136213	-0.000803996	0.0315944	0.9797	0.999104
17:82622355:rs8082615:C_G	ENSG00000141580	0.00121381	0.0349011	0.972259	0.999104
11:3803935:rs61896930:C_T	ENSG00000148985	-0.00123835	0.0423777	0.97669	0.999104
18:45171844:rs10502858:A_G	ENSG00000132874	-0.000684205	0.0308567	0.982311	0.999104
9:34151465:rs10971957:C_T	ENSG00000164978	0.000847634	0.0287267	0.976463	0.999104
19:3644511:rs4807495:T_C	ENSG00000105298	0.000655987	0.0285656	0.981681	0.999104
18:46937252:rs72917159:G_T	ENSG00000167216	0.001682	0.053479	0.974912	0.999104
15:77613889:rs11853396:C_G	ENSG00000169783	-0.000824483	0.0310857	0.978842	0.999104
19:4530605:rs76429445:C_T	ENSG00000214456	-0.00182513	0.0527574	0.972406	0.999104
15:99233065:rs7178124:T_C	ENSG00000103852	-0.000718344	0.0288639	0.980147	0.999104
2:241689048:rs34302342:A_G	ENSG00000168395	-0.00103198	0.0298708	0.972443	0.999104
11:62593565:rs1058678:T_C	ENSG00000149480	-0.00141258	0.0378053	0.970197	0.999104
5:141180333:rs2740583:T_C	ENSG00000113212	0.000984016	0.0310053	0.974684	0.999104
3:56432514:rs9857355:C_G	ENSG00000187672	0.000884056	0.0313865	0.977531	0.999104
11:46539751:rs11038914:C_T	ENSG00000110492	0.000782498	0.0381616	0.983642	0.999104
21:37007021:rs10432862:C_T	ENSG00000159263	0.000719866	0.0314861	0.981762	0.999104
12:16206263:rs1624759:G_A	ENSG00000188991	0.000737123	0.0307583	0.980882	0.999104
1:162378087:rs4657188:G_C	ENSG00000239887	-0.000473498	0.0295691	0.987225	0.999104
17:3392774:rs150976:C_A	ENSG00000184166	0.000587036	0.0290666	0.983888	0.999104
9:120803381:rs11521526:C_T	ENSG00000214654	-0.000616563	0.0403452	0.987808	0.999104
10:30362552:rs2489857:A_G	ENSG00000107951	-0.00057286	0.0308336	0.985178	0.999104
10:15075542:rs4750593:C_G	ENSG00000152463	0.000548089	0.0299524	0.985402	0.999104
2:241249816:rs12475607:T_C	ENSG00000168385	0.00111609	0.0491546	0.981887	0.999104
9:75096374:rs7023958:G_T	ENSG00000134996	0.000546984	0.0349245	0.987505	0.999104
8:26566116:rs17404749:G_A	ENSG00000240694	0.00168823	0.0441616	0.969509	0.999104
2:11582449:rs11674605:A_G	ENSG00000134318	-0.00075803	0.02876	0.978975	0.999104
16:789996:rs4984925:T_C	ENSG00000007376	-0.00065752	0.0340543	0.984597	0.999104
5:126869463:rs28528146:A_G	ENSG00000173926	-0.00064398	0.0285903	0.982031	0.999104
17:8016613:rs12103519:T_C	ENSG00000132518	-0.00130937	0.0421982	0.975249	0.999104
15:73752565:rs1129484:T_C	ENSG00000205363	0.00142516	0.0398406	0.971467	0.999104
6:44387945:rs1403755291:A_G	ENSG00000096401	-0.001253	0.0442587	0.977417	0.999104
11:124751345:rs2075712:C_A	ENSG00000019102	-0.000886103	0.0379873	0.981392	0.999104
17:46365670:rs144462017:A_G	ENSG00000186868	0.00176597	0.0587097	0.976011	0.999104
2:232524103:rs2741299:T_G	ENSG00000237412	-0.00131185	0.0366671	0.971463	0.999104
9:133524994:rs2073872:T_G	ENSG00000187616	-0.000808933	0.0318163	0.979718	0.999104
17:18380313:rs617624:C_T	ENSG00000176974	-0.000581028	0.0292081	0.984131	0.999104
19:8551508:rs2013694:C_T	ENSG00000142347	0.000949356	0.0450015	0.983171	0.999104
11:32631857:rs1311612843:T_C	ENSG00000186714	0.000939699	0.0309714	0.975798	0.999104
3:152652688:rs16846785:T_C	ENSG00000169860	0.00195089	0.0660138	0.976426	0.999104
8:115624054:rs2721940:A_C	ENSG00000104447	0.000998416	0.028797	0.972345	0.999104
16:57238262:rs60516507:A_G	ENSG00000159579	0.000605005	0.0294448	0.983609	0.999104
7:128372699:rs79732423:C_G	ENSG00000224940	-0.00124836	0.0439388	0.977339	0.999104
22:21628603:rs2298428:C_T	ENSG00000161179	-0.00143239	0.0379273	0.969877	0.999104
16:29983601:rs3814883:C_T	ENSG00000149927	-0.000851545	0.0285191	0.976182	0.999104
17:3700963:rs2567870:C_A	ENSG00000177602	0.000975621	0.0303746	0.97438	0.999104
19:51616293:rs11084094:T_C	ENSG00000105501	-0.000932163	0.0283372	0.973761	0.999104
7:107194965:rs2283038:C_T	ENSG00000164597	0.000999965	0.0331415	0.975932	0.999104
12:110537085:rs10849900:T_C	ENSG00000204852	-0.000542777	0.0303101	0.985714	0.999104
19:37706183:rs2891657:G_C	ENSG00000196381	-0.000949649	0.0292583	0.97411	0.999104
11:823809:rs1135628:C_G	ENSG00000177600	-0.000527609	0.032215	0.986934	0.999104
1:197487806:rs10801607:G_A	ENSG00000143355	0.000791384	0.0288778	0.978139	0.999104
5:103550622:rs35355522:A_G	ENSG00000112874	0.00131955	0.0398369	0.973579	0.999104
11:108559049:rs2155440:C_T	ENSG00000110723	-0.000739256	0.0340475	0.98268	0.999104
19:2126672:rs111315425:G_A	ENSG00000065000	0.00124589	0.0528725	0.981206	0.999104
11:44743453:rs4755284:T_G	ENSG00000157570	-0.00103764	0.0400247	0.979319	0.999104
8:143315291:rs112796609:G_A	ENSG00000184428	0.000568399	0.0312979	0.985512	0.999104
17:36463908:rs8064426:G_A	ENSG00000276085	-0.00156272	0.0416286	0.970058	0.999104
8:144788414:rs11784860:C_T	ENSG00000196378	0.000477478	0.028073	0.986431	0.999104
19:7996469:rs147502330:G_A	ENSG00000131142	0.000774835	0.0343118	0.981985	0.999104
1:53219252:rs67974630:A_G	ENSG00000162384	0.000683323	0.0313641	0.98262	0.999104
11:4614682:rs74482716:C_A	ENSG00000167333	0.00208077	0.0640655	0.974093	0.999104
4:122818782:rs13137174:A_G	ENSG00000181004	0.000695911	0.0345073	0.983912	0.999104
19:899123:rs11881841:T_A	ENSG00000198858	0.000625412	0.0327135	0.984749	0.999104
14:77245918:rs59262654:A_G	ENSG00000165548	-0.000866728	0.041818	0.983466	0.999104
8:108143573:rs13259211:G_A	ENSG00000147655	-0.000689833	0.0393372	0.98601	0.999104
11:5862703:rs10769286:T_G	ENSG00000175520	0.0014885	0.0417825	0.971587	0.999104
4:24998431:rs4697519:G_A	ENSG00000153012	-0.00106473	0.0310587	0.972656	0.999104
1:30749144:rs3790496:A_T	ENSG00000162510	0.00116412	0.0312909	0.970326	0.999104
4:105419261:rs1369584823:C_T	ENSG00000138777	-0.000858721	0.0294486	0.976739	0.999104
3:119409787:rs1463138:T_C	ENSG00000176142	0.00068864	0.028984	0.981047	0.999104
10:80177949:rs11201989:G_C	ENSG00000122359	-0.000856101	0.029459	0.976818	0.999104
1:111485955:rs2275796:A_T	ENSG00000282608	-0.00114822	0.0326339	0.971936	0.999104
9:37622780:rs10973441:T_C	ENSG00000070601	-0.000617406	0.0374733	0.986856	0.999104
4:147536174:rs10305916:T_G	ENSG00000151617	-0.000760416	0.0374053	0.983783	0.999104
11:18284725:rs3781945:G_A	ENSG00000148965	0.00083494	0.0286326	0.976739	0.999104
6:117546888:rs389663:T_C	ENSG00000164465	0.000781964	0.0307086	0.979687	0.999104
12:101912157:rs12303474:G_A	ENSG00000136048	0.000746037	0.0400187	0.985128	0.999104
2:201034826:rs13405714:C_T	ENSG00000155744	0.000898322	0.0540908	0.986752	0.999104
9:111671370:rs7872235:A_G	ENSG00000242616	-0.00045972	0.0291238	0.987407	0.999104
3:48466268:rs3135941:T_C	ENSG00000164053	0.00070107	0.0349571	0.984001	0.999104
6:152606132:rs2038615:A_G	ENSG00000131018	-0.00114234	0.0305443	0.970169	0.999104
16:58428735:rs1424076:G_C	ENSG00000181938	-0.00180622	0.04875	0.970448	0.999104
20:4863241:rs6037998:C_T	ENSG00000089057	0.000852819	0.0337685	0.979854	0.999104
20:2620113:rs728499:A_G	ENSG00000149488	0.000591101	0.032373	0.985433	0.999104
3:112014001:rs9839391:T_G	ENSG00000144834	0.00118334	0.0322657	0.970747	0.999104
9:17747175:rs3780226:C_A	ENSG00000178031	-0.00102776	0.0287136	0.97145	0.999104
19:19834971:rs11085278:T_C	ENSG00000081665	0.000571657	0.0286025	0.984056	0.999104
16:30002136:rs8058765:G_A	ENSG00000149929	-0.000913328	0.0541033	0.986533	0.999104
10:88898302:rs7912777:C_T	ENSG00000152766	-0.000669795	0.0316558	0.983121	0.999104
2:202992249:rs188517380:T_G	ENSG00000138380	0.00153614	0.0450423	0.972797	0.999104
1:153625618:rs28754733:T_C	ENSG00000188643	-0.000447437	0.0284942	0.987473	0.999104
18:166392:rs113023311:G_A	ENSG00000101557	0.000716735	0.0336857	0.983026	0.999104
3:57565112:rs113175072:G_C	ENSG00000174844	0.000961045	0.0306289	0.974971	0.999104
17:30825203:rs73271869:G_A	ENSG00000176390	0.00122854	0.0449584	0.978202	0.999104
19:3585521:rs34722692:G_A	ENSG00000179855	-0.00176334	0.0495734	0.971628	0.999104
3:31982287:rs62244396:T_C	ENSG00000144645	0.00122614	0.0605979	0.983858	0.999104
4:55948979:rs80157196:T_C	ENSG00000174799	0.000537014	0.0348681	0.987713	0.999104
6:37695848:rs9349050:T_C	ENSG00000112139	-0.000967483	0.0296432	0.973966	0.999104
17:78425714:rs8069689:C_G	ENSG00000087157	0.000804191	0.0374465	0.982868	0.999104
5:80193693:rs3923123:A_G	ENSG00000164300	-0.000716881	0.0277311	0.979378	0.999104
19:17477709:rs8113764:T_C	ENSG00000130304	-0.000586351	0.0276376	0.983075	0.999104
6:167098643:rs2239823:T_C	ENSG00000213066	0.000988786	0.0285666	0.972391	0.999104
19:12965307:rs11667602:A_C	ENSG00000179284	-0.00117469	0.0350092	0.973236	0.999104
9:112690179:rs60002429:G_C	ENSG00000148158	-0.000893949	0.0351841	0.979732	0.999104
11:65355223:rs77130160:C_T	ENSG00000173825	0.000822492	0.0488784	0.986576	0.999104
11:2331518:rs2651800:T_C	ENSG00000110651	0.000885597	0.0335455	0.978941	0.999104
1:1023775:rs3845291:G_A	ENSG00000188157	-0.000476087	0.0308831	0.987702	0.999104
11:120147167:rs582071:G_A	ENSG00000137699	-0.00139419	0.0441135	0.97479	0.999104
1:64495249:rs10465845:C_T	ENSG00000158966	0.000780114	0.0421492	0.985235	0.999104
16:4419283:rs13335685:T_C	ENSG00000103423	-0.00116733	0.041463	0.977544	0.999104
11:6944706:rs1451069005:T_A	ENSG00000184933	0.000829809	0.0343518	0.98073	0.999104
19:49741230:rs60035851:C_T	ENSG00000126467	0.00147443	0.0617172	0.980942	0.999104
19:35564137:rs34061547:G_A	ENSG00000105675	-0.00137001	0.0418831	0.973908	0.999104
20:45356564:rs2743402:T_C	ENSG00000204070	0.000995156	0.03404	0.97668	0.999104
3:102000093:rs80071198:G_C	ENSG00000144802	-0.0013072	0.0456043	0.977135	0.999104
9:4662394:rs34250374:A_G	ENSG00000205808	0.0011941	0.044818	0.978746	0.999104
9:83007088:rs7045914:T_C	ENSG00000165105	0.00130191	0.0522617	0.980134	0.999104
12:132141880:rs60927391:G_A	ENSG00000185163	0.00129817	0.0369159	0.971951	0.999104
2:173132654:rs1426350476:T_C	ENSG00000091436	0.000705318	0.0332855	0.983096	0.999104
11:2301990:rs734094:G_A	ENSG00000110665	-0.00105281	0.0304045	0.97238	0.999104
17:68284976:rs11870866:G_T	ENSG00000108932	-0.00112053	0.0304543	0.970652	0.999104
11:70161205:rs2276066:A_G	ENSG00000131620	0.00107425	0.029766	0.971214	0.999104
4:119065202:rs4557245:G_A	ENSG00000172399	0.00067122	0.0369617	0.985513	0.999104
2:68266450:rs10195757:T_C	ENSG00000115956	0.000832162	0.0304715	0.978215	0.999104
10:80415005:rs6585989:G_A	ENSG00000122378	0.000587188	0.0325854	0.985624	0.999104
10:97271928:rs10736115:T_C	ENSG00000171311	0.000506866	0.0309058	0.986916	0.999104
9:6532477:rs7848919:G_A	ENSG00000178445	-0.00100018	0.03044	0.973791	0.999104
5:100557273:rs150127811:G_A	ENSG00000174132	0.00146999	0.0472366	0.975179	0.999104
10:91629586:rs12261209:C_T	ENSG00000119938	0.00203393	0.0554611	0.970749	0.999104
1:12858224:rs11122008:C_T	ENSG00000120949	-0.00133891	0.0487177	0.978077	0.999104
10:61415107:rs11593659:C_A	ENSG00000196932	-0.000948722	0.0343099	0.977942	0.999104
19:20644064:rs10425463:G_A	ENSG00000188171	-0.000688161	0.0366803	0.985033	0.999104
20:39017385:rs926393:G_A	ENSG00000101452	-0.000578419	0.0298454	0.984539	0.999104
16:1244821:rs3874639:A_G	ENSG00000095917	-0.000428584	0.0287521	0.988108	0.999152
2:237590675:rs2292875:A_G	ENSG00000124839	0.000420608	0.0282234	0.988111	0.999152
6:110422059:rs2180004:A_G	ENSG00000203797	0.000425667	0.0287023	0.988169	0.999152
1:218285209:rs946213:C_T	ENSG00000067533	-0.000429692	0.0292651	0.988287	0.999172
22:24003209:rs5760175:T_G	ENSG00000099974	0.000437772	0.031053	0.988753	0.99933
15:80780852:rs7176363:T_C	ENSG00000103888	-0.000409816	0.0292737	0.988832	0.99933
12:106917019:rs1035236:C_T	ENSG00000151135	0.000462174	0.0328393	0.988772	0.99933
3:45528090:rs13099924:A_G	ENSG00000011376	0.000424085	0.029652	0.98859	0.99933
17:81862380:rs111318059:T_C	ENSG00000182676	0.000513311	0.0379537	0.989211	0.999615
10:77664873:rs2719986:C_T	ENSG00000156113	0.000372296	0.0278772	0.989346	0.999653
7:107948159:rs2237692:G_A	ENSG00000091136	-0.000291165	0.0324611	0.992844	0.99967
21:39397364:rs13230:A_G	ENSG00000157578	0.00034017	0.030672	0.991152	0.99967
1:207328527:rs6700079:T_C	ENSG00000123838	-0.000192412	0.0328973	0.995334	0.99967
19:40552771:rs865255:G_T	ENSG00000160460	0.000337043	0.0303209	0.991132	0.99967
9:104750607:rs2417564:A_C	ENSG00000136783	0.000401123	0.0358563	0.991075	0.99967
14:23603515:rs222699:G_A	ENSG00000100867	-0.000617838	0.0609755	0.991916	0.99967
8:144368235:rs7828942:A_G	ENSG00000261587	-0.000228571	0.0450701	0.995954	0.99967
2:102617128:rs56264704:T_C	ENSG00000115616	-0.000101248	0.0292184	0.997235	0.99967
5:90627850:rs45478296:A_T	ENSG00000164199	0.000236923	0.0401401	0.995291	0.99967
17:50476555:rs2898945:C_G	ENSG00000136457	0.00017478	0.0288282	0.995163	0.99967
12:122204614:rs12827843:C_G	ENSG00000176383	-0.000346331	0.0320169	0.99137	0.99967
1:26158040:rs6694059:G_C	ENSG00000197245	-0.00031949	0.0310949	0.991803	0.99967
8:103134503:rs3736042:G_A	ENSG00000164929	6.18558e-05	0.0376497	0.998689	0.99967
8:15029129:rs117537355:G_A	ENSG00000185053	0.000689258	0.0638622	0.99139	0.99967
1:203076285:rs11578206:G_T	ENSG00000122180	-0.000280333	0.0309618	0.992777	0.99967
9:663617:rs7865572:C_G	ENSG00000107104	-0.000176998	0.0297949	0.995261	0.99967
17:47297429:rs7220606:A_G	ENSG00000178852	5.15978e-05	0.0288526	0.998573	0.99967
1:119012523:rs2645303:G_T	ENSG00000116874	0.000138325	0.0293102	0.996235	0.99967
12:11173198:rs3911800:G_A	ENSG00000256537	0.00041755	0.0339165	0.990178	0.99967
9:122819894:rs4997232:C_T	ENSG00000148215	0.000277508	0.0330354	0.993298	0.99967
7:50447859:rs10239496:C_T	ENSG00000132437	-6.89758e-05	0.0313389	0.998244	0.99967
17:4755399:rs41425046:T_G	ENSG00000182853	-0.000255517	0.0288937	0.992945	0.99967
17:4434117:rs3809853:C_G	ENSG00000182557	-6.76522e-05	0.0337198	0.998399	0.99967
7:118199147:rs9656260:C_T	ENSG00000106013	-0.000279144	0.031391	0.992905	0.99967
1:1197558:rs2274791:G_A	ENSG00000186891	0.000214717	0.049356	0.996529	0.99967
12:95546940:rs11108100:T_C	ENSG00000136014	0.000345267	0.0346013	0.992039	0.99967
17:4111244:rs2054039:C_A	ENSG00000074755	8.35101e-05	0.0296781	0.997755	0.99967
20:18140117:rs6136307:G_A	ENSG00000149474	-0.000138987	0.0291757	0.9962	0.99967
13:49490703:rs9568223:G_A	ENSG00000136147	9.99183e-05	0.0316618	0.997482	0.99967
19:9601151:rs142589463:C_T	ENSG00000130818	0.000456684	0.049124	0.992583	0.99967
11:78145131:rs579711:C_T	ENSG00000188997	-0.000106747	0.0383001	0.997777	0.99967
9:92628597:rs2088055:T_C	ENSG00000185963	-0.000322309	0.0347904	0.992609	0.99967
2:242050986:rs13027571:T_C	ENSG00000188011	-0.000282511	0.0392682	0.99426	0.99967
3:42712474:rs7639170:T_C	ENSG00000010282	-0.000262675	0.028454	0.992635	0.99967
12:76364962:rs7138873:A_T	ENSG00000179941	0.000267573	0.0318892	0.993306	0.99967
1:44969820:rs399628:C_A	ENSG00000070785	-0.000176678	0.0301404	0.995324	0.99967
1:44771447:rs12136048:T_G	ENSG00000142945	-0.000132184	0.0291802	0.996386	0.99967
12:6873183:rs6489739:A_C	ENSG00000111671	-5.14373e-05	0.0314991	0.998697	0.99967
18:37242410:rs1443639:C_T	ENSG00000134779	-0.000408973	0.0415771	0.992152	0.99967
19:37950327:rs3865514:T_A	ENSG00000120784	8.19907e-05	0.0289241	0.997739	0.99967
16:57427812:rs190108:T_C	ENSG00000088682	0.000229856	0.0331667	0.994471	0.99967
13:37226964:rs1853578:G_A	ENSG00000133110	0.000130819	0.0308329	0.996615	0.99967
15:41296564:rs6650519:A_G	ENSG00000137804	-8.03535e-05	0.0304895	0.997898	0.99967
4:87829652:rs10516794:T_C	ENSG00000152595	0.000361442	0.0407819	0.992929	0.99967
17:38298066:rs76550089:C_T	ENSG00000278845	0.000171385	0.0419467	0.99674	0.99967
22:20892760:rs178083:T_C	ENSG00000099937	7.58708e-05	0.0286775	0.997889	0.99967
7:44060065:rs11552797:T_C	ENSG00000136279	0.000133587	0.0353317	0.996984	0.99967
19:40143191:rs58003479:G_A	ENSG00000197782	-9.68995e-05	0.0592915	0.998696	0.99967
11:9222429:rs12289113:A_G	ENSG00000184014	0.000192739	0.0327789	0.995309	0.99967
10:6015268:rs11256342:T_G	ENSG00000134453	0.000210997	0.0313191	0.994625	0.99967
8:53736464:rs56973376:T_G	ENSG00000047249	0.000573687	0.0610689	0.992505	0.99967
1:173813143:rs56232083:C_T	ENSG00000117593	0.000191872	0.0308809	0.995043	0.99967
11:2696063:rs462402:T_C	ENSG00000053918	-4.74084e-05	0.0283951	0.998668	0.99967
2:119753312:rs72836805:A_G	ENSG00000088179	-0.000433045	0.0372448	0.990724	0.99967
15:63696771:rs8027993:C_T	ENSG00000197361	-0.000141209	0.0298815	0.99623	0.99967
17:59150137:rs12150181:G_C	ENSG00000182628	0.000194483	0.0301104	0.994847	0.99967
2:147800342:rs12479193:A_G	ENSG00000121989	-0.000160336	0.0317124	0.995966	0.99967
3:184358170:rs41266271:C_T	ENSG00000114859	-0.000338654	0.0324168	0.991666	0.99967
4:170051798:rs796663051:C_T	ENSG00000198948	-0.000661149	0.056086	0.990596	0.99967
20:3043634:rs6084240:G_A	ENSG00000125787	0.000305181	0.0409175	0.99405	0.99967
3:9989919:rs13099507:G_A	ENSG00000163703	-0.000479798	0.0386546	0.990098	0.99967
10:128061728:rs4462251:T_C	ENSG00000132334	0.000325917	0.0281196	0.990753	0.99967
2:206765180:rs3828294:G_A	ENSG00000138400	0.000256082	0.0316695	0.993549	0.99967
2:73207442:rs72809929:C_T	ENSG00000135632	0.000296269	0.0471561	0.994988	0.99967
11:7988760:rs7125891:T_G	ENSG00000175390	0.000356213	0.034862	0.991848	0.99967
11:5837073:rs10838711:C_T	ENSG00000132256	-7.94494e-05	0.029367	0.997842	0.99967
18:79991151:rs4410147:A_G	ENSG00000141759	0.000215389	0.0373847	0.995403	0.99967
10:49432226:rs10857493:T_C	ENSG00000225830	-0.000293321	0.0316791	0.992613	0.99967
2:218765802:rs62193260:C_T	ENSG00000135929	0.000215633	0.028005	0.993857	0.99967
1:161361209:rs78969943:G_A	ENSG00000143252	0.000294265	0.0634203	0.996298	0.99967
8:24912339:rs1457266:A_G	ENSG00000069206	-0.000108127	0.0307589	0.997196	0.99967
17:45066850:rs6503417:T_C	ENSG00000172992	5.7578e-05	0.0299337	0.998466	0.99967
19:17316995:rs35945105:C_T	ENSG00000130311	-0.000340496	0.0310946	0.991264	0.99967
2:237626387:rs11680413:A_T	ENSG00000124831	-9.73892e-05	0.0290712	0.997327	0.99967
18:74277984:rs1790864:T_G	ENSG00000166347	-8.72096e-05	0.0397432	0.998249	0.99967
14:74004119:rs62005072:T_G	ENSG00000119723	-0.000127804	0.0281834	0.996382	0.99967
4:109737700:rs13117504:C_G	ENSG00000205403	0.000213724	0.0286607	0.994051	0.99967
19:53425853:rs3761115:G_A	ENSG00000196417	-8.94321e-05	0.0500482	0.998574	0.99967
9:27351751:rs10967906:G_A	ENSG00000120162	0.000224128	0.0300944	0.994058	0.99967
22:32177456:rs136409:T_C	ENSG00000128253	0.000174379	0.0298474	0.995339	0.99967
6:43456041:rs3734688:A_G	ENSG00000171462	0.000398943	0.0413896	0.99231	0.99967
7:55392744:rs815931:A_G	ENSG00000132434	0.000165809	0.0469675	0.997184	0.99967
9:66713811:rs1236191634:C_A	ENSG00000184659	-0.000740548	0.074009	0.992018	0.99967
16:23071651:rs4967945:A_G	ENSG00000103404	-0.000223877	0.0477471	0.996259	0.99967
17:15610078:rs11871901:C_T	ENSG00000241322	-9.17458e-05	0.0404784	0.998192	0.99967
6:150886872:rs35186234:T_C	ENSG00000120254	0.000489446	0.0423736	0.990785	0.99967
3:97777811:rs9834788:A_G	ENSG00000170854	8.32745e-05	0.0291845	0.997724	0.99967
15:43385064:rs28653441:T_G	ENSG00000137822	-0.000209406	0.0439504	0.996199	0.99967
20:50877072:rs6702:G_A	ENSG00000124243	0.000382827	0.029854	0.98977	0.99967
10:60785384:rs2448347:G_A	ENSG00000170312	-0.000335087	0.028233	0.990531	0.99967
14:20991181:rs12880712:T_G	ENSG00000165792	-0.000249867	0.0296837	0.993284	0.99967
19:35169605:rs12110:G_A	ENSG00000089327	0.000171351	0.0329421	0.99585	0.99967
18:32294189:rs596653:T_C	ENSG00000141434	-0.000250858	0.0307311	0.993488	0.99967
1:21922388:rs10799719:G_A	ENSG00000142798	-0.00029676	0.0296036	0.992003	0.99967
15:52799673:rs2440376:G_A	ENSG00000169856	-0.000130255	0.0384909	0.9973	0.99967
7:143740475:rs78603442:C_T	ENSG00000198420	0.000601108	0.0480751	0.990025	0.99967
15:63390151:rs1004024:C_G	ENSG00000074410	-8.4798e-05	0.0612881	0.998896	0.999674
11:95000764:rs10831298:A_G	ENSG00000150316	-4.48998e-05	0.0308305	0.998838	0.999674
6:107815673:rs1290139857:C_T	ENSG00000146285	4.43897e-05	0.0381435	0.999072	0.999732
16:56918186:rs9921780:A_G	ENSG00000051108	3.19378e-05	0.0299209	0.999148	0.999732
5:169594094:rs17644562:A_G	ENSG00000040275	2.13063e-05	0.0645718	0.999737	0.99974
15:76669185:rs11072613:A_C	ENSG00000169758	-1.87511e-05	0.0434299	0.999655	0.99974
11:93145500:rs76935911:A_C	ENSG00000180773	3.03352e-05	0.0382084	0.999367	0.99974
2:232874968:rs778339:C_T	ENSG00000182600	-9.5982e-06	0.0294679	0.99974	0.99974
8:22927646:rs2175192:G_A	ENSG00000134020	-1.72535e-05	0.0344511	0.9996	0.99974
6:53024477:rs222461:C_A	ENSG00000112144	1.88634e-05	0.0336776	0.999553	0.99974

### Sheet: PIC12
SNP	gene	beta-interaction	std-interaction	p-value	BH-FDR
1:63523233:rs17125090:G_A	ENSG00000142856	-1.12262	0.0305686	2.30859e-235	2.37323e-231
1:63523233:rs17125090:G_A	ENSG00000203965	-1.03482	0.0317966	3.12794e-193	1.60776e-189
1:63435757:rs3004316:T_A	ENSG00000088035	0.844953	0.0339755	7.62901e-122	2.61421e-118
6:42198814:rs6907587:C_T	ENSG00000112599	-0.434669	0.0297947	3.22221e-46	8.28108e-43
11:27056098:rs11029811:T_C	ENSG00000176971	0.381348	0.0290805	5.18781e-38	1.06661e-34
12:49149614:rs11168888:C_A	ENSG00000123416	0.38756	0.0296584	9.23519e-38	1.5823e-34
14:24325108:rs78269053:A_G	ENSG00000213906	0.428395	0.0345499	2.79047e-34	4.09801e-31
8:143315291:rs112796609:G_A	ENSG00000184428	-0.379293	0.0314533	1.44602e-32	1.85813e-29
20:43863532:rs4812746:C_T	ENSG00000124191	0.340265	0.029045	7.49622e-31	8.56235e-28
3:196528999:rs9839347:G_C	ENSG00000214097	0.300593	0.0289144	8.80741e-25	9.05401e-22
11:113711782:rs3863293:T_C	ENSG00000166682	0.332551	0.0321304	1.34254e-24	1.25467e-21
1:236260939:rs2695072:G_C	ENSG00000086619	-0.226521	0.0312263	5.40889e-13	4.63361e-10
3:111693426:rs1398747:C_T	ENSG00000240891	-0.120302	0.0286653	2.80418e-05	0.0221746
17:81862380:rs111318059:T_C	ENSG00000182676	0.158811	0.0398927	7.09228e-05	0.0520776
19:11579096:rs7256770:G_A	ENSG00000102575	0.113917	0.0296613	0.000125866	0.0862602
16:27467908:rs35913539:T_C	ENSG00000103522	-0.13757	0.0363644	0.000158629	0.101919
20:1994212:rs1997794:T_C	ENSG00000101327	0.111871	0.0297001	0.000169341	0.102402
12:14789982:rs6488713:A_G	ENSG00000246705	0.106266	0.0293425	0.00029881	0.170654
14:91838973:rs12589716:A_G	ENSG00000165929	-0.101034	0.0285423	0.000407934	0.214073
19:51992896:rs16983353:C_T	ENSG00000197619	-0.140821	0.0398054	0.000416485	0.214073
3:138144405:rs1600697:C_T	ENSG00000118017	-0.107593	0.030643	0.000454237	0.22236
15:84825987:rs6496443:A_G	ENSG00000136383	0.124431	0.0360677	0.000570272	0.266472
13:42276713:rs9590683:T_C	ENSG00000023516	0.120722	0.0360759	0.000831331	0.371569
11:120193272:rs880487:T_C	ENSG00000184232	-0.100859	0.0306021	0.000995414	0.426369
3:52776917:rs2098167:A_T	ENSG00000114902	-0.1464	0.0453561	0.00129508	0.475481
9:34641765:rs143913459:G_A	ENSG00000213930	-0.192604	0.0595341	0.0012336	0.475481
22:18107076:rs9647302:G_A	ENSG00000183785	-0.0957325	0.0296487	0.00125925	0.475481
16:70514316:rs74324138:A_T	ENSG00000157353	0.182754	0.05626	0.00117639	0.475481
11:30306479:rs55715542:C_T	ENSG00000152219	-0.0939715	0.0293501	0.0013836	0.490462
14:50519413:rs4901041:G_A	ENSG00000012983	-0.111702	0.0352524	0.00155051	0.531307
12:118168184:rs1277441:G_A	ENSG00000089220	-0.095055	0.0307693	0.00202906	0.534839
5:80740650:rs26268:G_A	ENSG00000113319	0.120612	0.0388432	0.00192405	0.534839
19:1357083:rs713042:T_C	ENSG00000160953	-0.119891	0.03798	0.00161635	0.534839
2:45352091:rs925368046:T_C	ENSG00000068784	0.120695	0.0390431	0.00201515	0.534839
7:121021797:rs10953923:G_A	ENSG00000106034	-0.0884335	0.028439	0.00189528	0.534839
13:19840885:rs6490488:G_C	ENSG00000132950	-0.112791	0.0360094	0.00175572	0.534839
19:35501962:rs2293699:C_T	ENSG00000161249	0.144711	0.0467972	0.00200863	0.534839
19:42874003:rs4536565:A_G	ENSG00000105732	-0.0951417	0.0302443	0.00167735	0.534839
11:85721350:rs11234389:G_A	ENSG00000137501	-0.175823	0.0562198	0.00178433	0.534839
8:130140419:rs4733770:G_A	ENSG00000153317	-0.0926474	0.0300955	0.00210407	0.540745
6:24137874:rs4285310:A_C	ENSG00000152954	-0.0889289	0.0289687	0.00216549	0.542958
5:69473733:rs76915606:A_G	ENSG00000205571	-0.157156	0.0514777	0.00229101	0.548365
6:44166844:rs914503:C_T	ENSG00000137225	-0.0962027	0.0315157	0.00229374	0.548365
22:25633169:rs113642172:G_A	ENSG00000100077	-0.125091	0.0416749	0.00271301	0.555548
2:42335000:rs9677397:G_C	ENSG00000143924	0.0891873	0.0294178	0.00245705	0.555548
5:177083891:rs453765:A_G	ENSG00000160867	-0.103097	0.0342645	0.0026492	0.555548
21:45459424:rs9977280:A_G	ENSG00000182871	0.110126	0.036755	0.00276118	0.555548
11:121043661:rs7952619:T_C	ENSG00000154114	-0.0928907	0.0308778	0.00265394	0.555548
22:23766225:rs9153:G_A	ENSG00000169314	-0.117241	0.0388382	0.00256495	0.555548
1:202962711:rs2232854:G_A	ENSG00000159348	0.0881344	0.0293564	0.00270747	0.555548
2:182801866:rs288343:C_T	ENSG00000077232	0.0895457	0.0296877	0.00258563	0.555548
2:36945482:rs62135860:G_A	ENSG00000115808	0.0928659	0.0310503	0.00281016	0.555548
5:72200592:rs3828616:A_G	ENSG00000131711	-0.0898829	0.0302762	0.0030192	0.585611
19:44294115:rs2609875:C_T	ENSG00000062370	-0.0932091	0.0314911	0.00311083	0.59221
6:33741539:rs791904:G_A	ENSG00000161896	-0.110621	0.0375427	0.00324396	0.595737
12:110608391:rs111562279:G_T	ENSG00000204856	-0.140393	0.0476487	0.00324526	0.595737
11:1839995:rs1877444:C_A	ENSG00000130598	-0.0984679	0.0336698	0.00348183	0.607553
12:101912157:rs12303474:G_A	ENSG00000136048	0.111879	0.0389578	0.00411691	0.607553
3:58110218:rs2686634:T_G	ENSG00000136068	0.164434	0.0573166	0.00415485	0.607553
16:3239331:rs186493:T_G	ENSG00000010539	-0.0881054	0.0302153	0.0035791	0.607553
16:67822337:rs2008173:A_G	ENSG00000102904	0.113544	0.0397439	0.00431433	0.607553
3:19946945:rs11128927:G_C	ENSG00000163576	-0.0822873	0.0284768	0.00389116	0.607553
14:75040172:rs175077:G_A	ENSG00000119684	-0.0831967	0.0287042	0.00378596	0.607553
19:43618289:rs34521657:T_A	ENSG00000226763	0.126326	0.0441696	0.00431057	0.607553
2:196087286:rs6712905:T_C	ENSG00000118997	0.0911052	0.0318528	0.00426986	0.607553
11:4598460:rs34282598:C_G	ENSG00000232268	0.123359	0.0428654	0.00403923	0.607553
16:69338024:rs12708897:A_G	ENSG00000213380	-0.0869175	0.0300077	0.00380716	0.607553
2:219270486:rs2891733:C_T	ENSG00000127824	0.138583	0.0482348	0.00410343	0.607553
2:202167388:rs72940547:G_A	ENSG00000155760	-0.0945143	0.0330505	0.00427667	0.607553
3:3068553:rs6768065:A_T	ENSG00000091181	0.0899408	0.0308353	0.00357066	0.607553
14:24306640:rs2281472:C_T	ENSG00000213903	0.0975549	0.0335018	0.0036247	0.607553
12:10959332:rs2110097:T_C	ENSG00000121377	-0.164177	0.0568542	0.00394471	0.607553
5:14512182:rs2592050:A_G	ENSG00000145569	0.124947	0.0434015	0.00402612	0.607553
6:166360941:rs7449594:A_C	ENSG00000060762	-0.100633	0.0356557	0.00480576	0.615439
14:20413368:rs1713434:T_C	ENSG00000129566	0.0808133	0.0289721	0.00532261	0.615439
2:17792128:rs35675382:C_A	ENSG00000163029	0.0861781	0.0308289	0.00522477	0.615439
11:69011183:rs12792323:T_C	ENSG00000172935	0.0875188	0.0308335	0.00457108	0.615439
12:111709107:rs609230:C_T	ENSG00000111275	-0.111818	0.0396541	0.00484388	0.615439
10:103442561:rs1536225:T_G	ENSG00000185933	0.106331	0.0379603	0.00516113	0.615439
17:62559897:rs146385050:C_A	ENSG00000011028	-0.107501	0.0384577	0.00522597	0.615439
10:121481111:rs1649202:A_G	ENSG00000066468	-0.0815635	0.028953	0.00488506	0.615439
5:6369284:rs271398:C_T	ENSG00000133398	-0.0809975	0.0288459	0.00502566	0.615439
7:133081824:rs11769814:C_G	ENSG00000106554	0.0882549	0.0313382	0.00489857	0.615439
3:158709270:rs17642880:T_C	ENSG00000118855	-0.148223	0.0530996	0.00528873	0.615439
1:117132712:rs7528606:T_G	ENSG00000134258	-0.0823329	0.0295408	0.00535964	0.615439
10:129467281:rs16906252:C_T	ENSG00000170430	-0.187556	0.0666514	0.00493247	0.615439
13:91382819:rs9523318:A_G	ENSG00000179399	-0.0846124	0.0297362	0.00447244	0.615439
2:202850250:rs10207567:G_C	ENSG00000138442	-0.104211	0.0374138	0.00538809	0.615439
20:38952863:rs1733:G_A	ENSG00000101447	-0.0846905	0.0303172	0.00525522	0.615439
17:7501755:rs8075218:C_T	ENSG00000259224	-0.0930742	0.0334003	0.00536725	0.615439
5:179699089:rs1134924:C_T	ENSG00000127022	0.0790109	0.0285091	0.0056236	0.635282
19:50960390:rs12461228:G_A	ENSG00000169035	-0.093179	0.0342468	0.00655857	0.636058
11:90120263:rs10741311:A_G	ENSG00000077616	-0.0820229	0.0300612	0.00640747	0.636058
7:19723804:rs10435066:C_T	ENSG00000105849	0.0948235	0.0344982	0.0060283	0.636058
15:45276062:rs11639349:C_T	ENSG00000137860	0.0801268	0.0294093	0.00648514	0.636058
7:34658764:rs2530552:A_G	ENSG00000187258	-0.0848588	0.0307868	0.00588877	0.636058
11:32500723:rs11031830:C_G	ENSG00000184937	0.0983547	0.0357353	0.00596143	0.636058
3:13439619:rs73136385:T_C	ENSG00000132182	0.107776	0.0390931	0.00588216	0.636058
15:42462451:rs62022314:T_C	ENSG00000092531	0.111584	0.040603	0.00603706	0.636058
12:110512571:rs4766497:C_T	ENSG00000111237	-0.0800113	0.0292819	0.00633194	0.636058
22:37526022:rs6000766:T_G	ENSG00000100065	0.0929385	0.0338979	0.0061565	0.636058
19:48480921:rs1643481:G_C	ENSG00000182324	-0.121226	0.0444239	0.00640132	0.636058
8:33449246:rs2732280:A_T	ENSG00000198042	-0.175427	0.0634882	0.00576794	0.636058
12:95546940:rs11108100:T_C	ENSG00000136014	-0.0932666	0.0341783	0.00640176	0.636058
19:40318381:rs4479364:C_T	ENSG00000160392	-0.077099	0.0282937	0.00647713	0.636058
18:23259668:rs892430:G_A	ENSG00000134508	-0.078009	0.0286461	0.00651144	0.636058
2:224895791:rs1368885:C_T	ENSG00000135900	0.0836494	0.0308006	0.00665781	0.639647
3:47501404:rs6765990:G_A	ENSG00000114650	-0.077591	0.0286961	0.00690105	0.645983
15:29463857:rs11853373:A_G	ENSG00000185115	-0.0819326	0.0302406	0.00678854	0.645983
9:137426492:rs28563072:C_T	ENSG00000188747	-0.120287	0.044492	0.00691226	0.645983
22:40943363:rs9611441:G_C	ENSG00000196236	0.0751419	0.0278349	0.00699133	0.647485
19:57789860:rs6510097:T_C	ENSG00000083828	0.0788707	0.0292621	0.00708056	0.649894
19:3855479:rs17810048:T_C	ENSG00000105278	-0.111066	0.0415084	0.00754121	0.674397
1:6616131:rs35649025:C_T	ENSG00000007923	-0.0795758	0.0297856	0.00759923	0.674397
22:29732190:rs5997509:C_T	ENSG00000100314	-0.137197	0.0513301	0.00757125	0.674397
16:27310077:rs7205510:A_G	ENSG00000077238	0.0840977	0.0314839	0.00760993	0.674397
1:202810719:rs12140749:C_G	ENSG00000117139	-0.0875902	0.0328905	0.0077937	0.68478
11:47338861:rs2269434:T_C	ENSG00000172247	0.080492	0.0303373	0.00802434	0.69907
12:69321677:rs317685:G_A	ENSG00000111605	-0.0796999	0.0301446	0.00824775	0.706707
1:222767181:rs34992407:C_T	ENSG00000162819	-0.0998297	0.0377592	0.0082495	0.706707
18:9807942:rs2299844:T_C	ENSG00000168461	-0.0806442	0.0305762	0.0084054	0.70777
19:57360806:rs12983221:C_T	ENSG00000186230	-0.106024	0.040203	0.00846845	0.70777
8:116670905:rs4289842:A_C	ENSG00000147679	-0.125387	0.0475124	0.00836729	0.70777
7:75083502:rs1203213971:G_A	ENSG00000274070	-0.124848	0.0475089	0.00871489	0.709468
20:51766564:rs6013276:G_A	ENSG00000054793	-0.0729263	0.0278236	0.00882139	0.709468
20:3684268:rs150996533:A_G	ENSG00000149451	-0.166147	0.0633518	0.00878055	0.709468
4:39373709:rs62310772:C_T	ENSG00000035928	0.076163	0.0289445	0.00855839	0.709468
16:276040:rs3743881:A_T	ENSG00000076344	-0.105281	0.0401418	0.00883384	0.709468
17:82737625:rs8082558:G_A	ENSG00000167363	0.074745	0.0291289	0.010347	0.715676
6:38880311:rs4383811:G_A	ENSG00000112164	0.0965441	0.0376097	0.0103592	0.715676
2:68280701:rs17035173:A_G	ENSG00000221823	0.0812839	0.0311542	0.00913587	0.715676
7:75069109:rs6460093:C_T	ENSG00000274523	-0.106598	0.0412241	0.00983245	0.715676
1:153940147:rs113191295:G_A	ENSG00000198837	0.161156	0.062805	0.0103481	0.715676
5:5371069:rs55930845:C_A	ENSG00000145536	-0.103368	0.0400296	0.00987235	0.715676
17:48926728:rs7212779:G_A	ENSG00000159210	0.076835	0.030008	0.0105124	0.715676
17:70058049:rs12451495:A_G	ENSG00000153822	-0.074482	0.0289649	0.010186	0.715676
18:63336268:rs2849370:A_G	ENSG00000119537	-0.0810718	0.0315017	0.0101241	0.715676
3:42659138:rs339723:A_G	ENSG00000114857	-0.0763059	0.0296133	0.0100318	0.715676
12:49315964:rs11168970:T_C	ENSG00000135451	0.0861882	0.0336228	0.0104255	0.715676
12:27168304:rs1098707:C_G	ENSG00000211455	-0.0732271	0.0285953	0.0105027	0.715676
15:59151573:rs2084161:T_G	ENSG00000157470	0.0785223	0.030184	0.00933918	0.715676
1:203186754:rs4950928:G_C	ENSG00000133048	-0.0940764	0.0366179	0.0102542	0.715676
9:137546725:rs2254149:A_G	ENSG00000130653	-0.0743252	0.0289416	0.0102846	0.715676
3:184266885:rs9883847:T_C	ENSG00000163888	0.118653	0.0461901	0.0103254	0.715676
15:31842634:rs17604700:C_T	ENSG00000169918	0.0768221	0.0296273	0.00957267	0.715676
2:17515306:rs834514:C_T	ENSG00000214842	0.0732463	0.0281726	0.00938123	0.715676
11:17389473:rs35271178:C_T	ENSG00000187486	0.0751225	0.0289934	0.00962978	0.715676
11:18104401:rs78251200:T_C	ENSG00000166788	0.0886434	0.0341827	0.00956502	0.715676
6:47695403:rs1329537:A_T	ENSG00000164393	-0.0804316	0.0312267	0.010065	0.715676
2:10846004:rs62120316:C_G	ENSG00000162975	0.076001	0.0292451	0.00941264	0.715676
5:65660389:rs37351:C_T	ENSG00000113597	-0.0828436	0.0316845	0.00898741	0.715676
16:4685527:rs865775:C_T	ENSG00000102858	-0.0748342	0.0292646	0.0106134	0.717799
2:151229470:rs10490523:A_G	ENSG00000184898	-0.0734851	0.0293515	0.0123579	0.728767
3:19959702:rs6550237:T_A	ENSG00000144566	-0.0839501	0.0334268	0.012091	0.728767
15:28830504:rs4572359:G_C	ENSG00000261649	-0.141315	0.056083	0.0118734	0.728767
1:15994745:rs4661680:G_A	ENSG00000183888	0.0918615	0.0367286	0.0124465	0.728767
2:190654551:rs13010534:A_G	ENSG00000138386	-0.0744795	0.0297183	0.0122692	0.728767
12:124242848:rs879078:A_G	ENSG00000178882	0.0823635	0.0323339	0.0109177	0.728767
10:121826127:rs4752604:G_C	ENSG00000107672	0.0825221	0.0324675	0.0110934	0.728767
1:155229524:rs12407919:C_G	ENSG00000160767	-0.0770575	0.0304093	0.0113389	0.728767
5:36263164:rs28610396:T_G	ENSG00000152620	0.072914	0.0288898	0.0116704	0.728767
3:158647749:rs1367313:A_G	ENSG00000168827	-0.074311	0.0294051	0.0115623	0.728767
6:656810:rs61748571:A_G	ENSG00000188996	0.150884	0.0601422	0.0121793	0.728767
5:15902783:rs11749742:C_A	ENSG00000183580	0.0735089	0.0294246	0.0125478	0.728767
20:31636552:rs6060425:C_T	ENSG00000131055	0.0945785	0.0373515	0.0114011	0.728767
1:200649903:rs34428088:C_T	ENSG00000118193	-0.0737111	0.0289374	0.0109222	0.728767
2:72267030:rs77963435:A_T	ENSG00000144036	-0.132557	0.0530067	0.0125256	0.728767
20:5925133:rs2821:C_A	ENSG00000089199	-0.0745927	0.0297896	0.0123452	0.728767
1:40488253:rs4660411:G_A	ENSG00000187815	0.0775184	0.0309677	0.0123726	0.728767
15:82271650:rs16973457:C_T	ENSG00000188659	0.0707049	0.027804	0.0110527	0.728767
9:5336199:rs56996481:C_G	ENSG00000107014	0.0853227	0.0339731	0.0120869	0.728767
11:1956322:rs12812:G_A	ENSG00000214026	-0.0942039	0.037575	0.0122398	0.728767
8:30753820:rs6468454:T_C	ENSG00000104691	0.0904816	0.0356722	0.0112606	0.728767
1:27914572:rs17185052:G_A	ENSG00000117748	-0.157206	0.0623592	0.0117664	0.728767
19:35063575:rs28616221:G_A	ENSG00000105707	-0.0967878	0.0382804	0.0115214	0.728767
11:111752364:rs4936675:T_A	ENSG00000137713	0.0760567	0.0300127	0.0113343	0.728767
7:92071565:rs2158138:A_G	ENSG00000127989	-0.0730517	0.0291236	0.0121947	0.728767
18:31077587:rs10084050:A_G	ENSG00000134760	0.115736	0.0463798	0.0126477	0.730438
9:77363008:rs12341776:A_G	ENSG00000197969	-0.113912	0.0457629	0.01287	0.730958
1:232801289:rs6684497:T_C	ENSG00000212916	-0.0950859	0.0381528	0.0127602	0.730958
5:103550622:rs35355522:A_G	ENSG00000112874	0.0982584	0.0394633	0.0128457	0.730958
17:7594953:rs72827590:A_G	ENSG00000129255	0.118217	0.0479893	0.0138346	0.733819
15:68718780:rs33913544:C_T	ENSG00000103647	0.0842493	0.0343346	0.0142061	0.733819
11:57680645:rs509564:C_T	ENSG00000156603	0.0856681	0.0347445	0.0137446	0.733819
6:32591439:rs9270505:A_G	ENSG00000168477	-0.0758355	0.030746	0.0137183	0.733819
14:24330372:rs12436417:C_G	ENSG00000129467	0.0796527	0.0321566	0.0133157	0.733819
8:109202326:rs4257986:T_C	ENSG00000174417	-0.0987635	0.0401691	0.0140619	0.733819
9:37780834:rs3208406:A_G	ENSG00000107371	0.122944	0.0501057	0.0142092	0.733819
15:72686190:rs11637927:C_A	ENSG00000140463	-0.139488	0.0568528	0.014217	0.733819
18:11905954:rs8097892:C_T	ENSG00000154889	0.0702164	0.0285336	0.0139306	0.733819
16:89549631:rs997212:G_A	ENSG00000197912	-0.0721604	0.029155	0.0133893	0.733819
18:63664485:rs60498228:G_A	ENSG00000197641	-0.0883774	0.0356994	0.0133694	0.733819
1:186361511:rs10494586:T_C	ENSG00000116703	0.0714962	0.0291572	0.0142766	0.733819
18:48390811:rs9956187:C_T	ENSG00000184828	-0.0868112	0.0351532	0.0135979	0.733819
1:154576245:rs2072660:T_C	ENSG00000160716	0.0804396	0.0326434	0.0138008	0.733819
11:5604021:rs10769115:C_T	ENSG00000121236	-0.0827728	0.0337166	0.0141597	0.733819
20:62309283:rs3184293:G_A	ENSG00000130703	-0.12458	0.050584	0.0138533	0.733819
16:28846324:rs7187776:A_G	ENSG00000178952	-0.0701666	0.0285558	0.014073	0.733819
15:79801999:rs1088036:C_T	ENSG00000140379	-0.0751115	0.0305131	0.0139003	0.733819
1:247857146:rs10749636:G_A	ENSG00000238243	-0.0852295	0.0345038	0.0135738	0.733819
12:11406307:rs2416676:A_C	ENSG00000121335	-0.0935593	0.0384705	0.0151647	0.738722
1:116967359:rs12410651:G_A	ENSG00000134247	0.0899309	0.0369175	0.014922	0.738722
2:11672102:rs7568123:A_G	ENSG00000169006	-0.073174	0.0300897	0.0150932	0.738722
12:112016815:rs79271898:C_T	ENSG00000089022	-0.139657	0.0572463	0.0147748	0.738722
10:102004963:rs142145589:G_A	ENSG00000120029	0.110198	0.0452962	0.0150528	0.738722
17:38254553:rs8066255:A_G	ENSG00000274512	0.0982628	0.0403615	0.0149809	0.738722
11:66538467:rs11227523:C_T	ENSG00000174080	0.079512	0.0326982	0.0151003	0.738722
14:57402118:rs7145860:C_T	ENSG00000100557	-0.109669	0.0451398	0.0151913	0.738722
14:70895537:rs2810078:C_T	ENSG00000100731	-0.0707795	0.0291001	0.015076	0.738722
4:145638008:rs17020467:G_A	ENSG00000151611	0.115639	0.047618	0.0152343	0.738722
3:150561920:rs13093942:G_A	ENSG00000198843	0.075467	0.0310249	0.0150736	0.738722
2:120912531:rs715092:G_A	ENSG00000074047	-0.0804273	0.0330084	0.0148985	0.738722
2:191362504:rs12988758:T_C	ENSG00000128641	-0.0804022	0.0332265	0.0156012	0.745955
14:30614542:rs229243:A_C	ENSG00000092108	-0.0716525	0.0295854	0.0155129	0.745955
7:135169863:rs6969894:C_T	ENSG00000146859	0.0682818	0.0282122	0.0155805	0.745955
1:64495249:rs10465845:C_T	ENSG00000158966	0.101262	0.0421896	0.0164623	0.746361
16:31510687:rs35884660:C_G	ENSG00000140682	-0.0738131	0.0307448	0.0164323	0.746361
14:20313202:rs2297732:A_G	ENSG00000100814	-0.0696444	0.0290087	0.0164335	0.746361
7:76360343:rs56065101:T_C	ENSG00000146700	0.0886988	0.0368819	0.0162514	0.746361
11:73793991:rs7924705:G_A	ENSG00000175581	0.101811	0.0423947	0.0164028	0.746361
12:119988171:rs76250741:G_C	ENSG00000135127	0.108691	0.0453836	0.0166987	0.746361
11:118545538:rs2277295:C_T	ENSG00000149582	0.103924	0.0433704	0.0166409	0.746361
3:133672843:rs7628914:A_G	ENSG00000163781	-0.0756411	0.0315336	0.0165263	0.746361
15:41841304:rs11635415:T_C	ENSG00000243708	0.072356	0.0301906	0.0166213	0.746361
9:104891145:rs12686004:G_A	ENSG00000165029	-0.102507	0.0425789	0.0161383	0.746361
7:108137566:rs7807090:G_A	ENSG00000091128	-0.104432	0.0433242	0.016009	0.746361
5:180622348:rs371237897:C_T	ENSG00000037280	-0.0688553	0.0287453	0.0166792	0.746361
19:48589294:rs10401347:G_A	ENSG00000088002	-0.0712745	0.0297501	0.016661	0.746361
9:109130719:rs1043991:T_C	ENSG00000260230	0.0717667	0.0298695	0.01635	0.746361
2:27551835:rs982461710:T_G	ENSG00000198522	0.0668038	0.0276383	0.015719	0.746361
7:135238654:rs10281202:C_T	ENSG00000146857	-0.0664095	0.0277691	0.0168558	0.748354
12:109864465:rs7966820:C_T	ENSG00000111231	-0.0662873	0.0277264	0.0168889	0.748354
3:121765916:rs35679661:G_A	ENSG00000163833	0.075946	0.0320765	0.0179789	0.752201
13:33017932:rs562020:A_G	ENSG00000133116	-0.0718664	0.0304551	0.018366	0.752201
8:144066611:rs138746900:T_C	ENSG00000197858	-0.135163	0.0568298	0.0174653	0.752201
1:176861690:rs41267144:G_A	ENSG00000152092	0.12113	0.0509877	0.0175984	0.752201
11:1203264:rs28549224:C_A	ENSG00000215182	-0.0712836	0.0300322	0.0176945	0.752201
12:50117625:rs7967705:T_C	ENSG00000086159	0.0706862	0.0296743	0.0172968	0.752201
5:132549548:rs12652920:G_C	ENSG00000169194	0.0812791	0.0343399	0.0180182	0.752201
11:4111343:rs10835632:A_G	ENSG00000167325	-0.0704914	0.029542	0.0171023	0.752201
20:41229037:rs75068753:T_A	ENSG00000124181	-0.110762	0.0465231	0.0173518	0.752201
4:120031798:rs6823111:T_G	ENSG00000164109	-0.0696115	0.0294956	0.0183507	0.752201
22:32207354:rs5998301:C_G	ENSG00000100191	-0.0686725	0.0290933	0.0183325	0.752201
19:51821439:rs73061085:T_C	ENSG00000256683	-0.0942846	0.0398886	0.018172	0.752201
8:53242232:rs58452354:T_C	ENSG00000082556	0.122135	0.0514681	0.0177207	0.752201
11:68258426:rs2511466:T_C	ENSG00000171067	-0.0671453	0.0284022	0.0181528	0.752201
19:2405208:rs4807259:A_G	ENSG00000099800	-0.067773	0.0286707	0.0181649	0.752201
1:203520555:rs60226453:C_T	ENSG00000188770	0.0923692	0.0388003	0.0173597	0.752201
19:754018:rs12982507:A_G	ENSG00000099812	0.109757	0.0460323	0.0171903	0.752201
11:107685723:rs680068:C_T	ENSG00000110675	0.0709811	0.0299426	0.0178382	0.752201
17:7438975:rs4151121:A_G	ENSG00000161958	-0.0703225	0.0297362	0.0181141	0.752201
6:151414643:rs9371515:T_C	ENSG00000146476	0.0783942	0.0340441	0.0213782	0.756569
10:114733757:rs808340:T_C	ENSG00000099204	-0.0722716	0.0313433	0.021205	0.756569
19:4326242:rs8111858:T_G	ENSG00000105255	0.0711702	0.030606	0.0201366	0.756569
12:7206088:rs10161542:C_T	ENSG00000139197	0.0735608	0.0318222	0.0208818	0.756569
19:18177512:rs6512247:T_G	ENSG00000216490	-0.0786294	0.0339803	0.0207522	0.756569
16:19593223:rs1007459:C_T	ENSG00000103540	-0.0860356	0.0368514	0.0196419	0.756569
17:75195171:rs73995800:C_G	ENSG00000125450	-0.0775095	0.0336764	0.0214425	0.756569
3:42474229:rs342529:C_G	ENSG00000157093	0.066177	0.0287753	0.0215449	0.756569
1:240363181:rs11585682:A_G	ENSG00000155816	0.0773961	0.0336964	0.0217109	0.756569
12:48957710:rs2070940:C_G	ENSG00000169884	-0.0669947	0.0287406	0.0198337	0.756569
16:55846962:rs11076122:G_A	ENSG00000198848	0.0800767	0.0340626	0.0188091	0.756569
6:73598613:rs428944:G_A	ENSG00000156535	0.0689371	0.029452	0.01933	0.756569
9:120832525:rs13299616:T_C	ENSG00000095261	-0.0673524	0.028802	0.019444	0.756569
6:158047442:rs2093475:A_G	ENSG00000078269	-0.0679594	0.0295052	0.021346	0.756569
14:64959498:rs2412107:G_T	ENSG00000139998	-0.079239	0.0344376	0.0214787	0.756569
5:179908060:rs152234:A_G	ENSG00000197226	-0.109873	0.0477578	0.0215017	0.756569
2:73780009:rs2272051:T_C	ENSG00000144034	-0.0687984	0.0298415	0.0212247	0.756569
22:46228389:rs374796059:A_G	ENSG00000205643	-0.140626	0.0607335	0.0207559	0.756569
6:28107147:rs35576511:C_A	ENSG00000187626	0.115217	0.0496803	0.0205532	0.756569
8:27767423:rs10091671:G_A	ENSG00000147419	0.0675333	0.028696	0.0186815	0.756569
7:86903260:rs7807203:T_C	ENSG00000164659	0.0750547	0.0321084	0.0194915	0.756569
10:95679066:rs10882651:C_T	ENSG00000138185	-0.0674638	0.029176	0.0208439	0.756569
1:151585541:rs12734011:A_G	ENSG00000143367	-0.0708456	0.0301203	0.0187478	0.756569
7:150323292:rs1962004:G_A	ENSG00000127399	0.0778096	0.033387	0.019859	0.756569
11:77298621:rs1377472:G_A	ENSG00000149269	-0.0777468	0.0334011	0.0200113	0.756569
1:15462802:rs3815787:A_C	ENSG00000162438	0.0714517	0.0306034	0.0196368	0.756569
14:103086061:rs2403125:G_A	ENSG00000283071	0.0754973	0.0328408	0.0215958	0.756569
7:106227416:rs6944744:A_G	ENSG00000105835	-0.0730705	0.0313865	0.0199939	0.756569
19:23257989:rs518603:C_T	ENSG00000196081	-0.0687116	0.0295604	0.0201889	0.756569
16:27636509:rs233457:C_A	ENSG00000047578	0.0834711	0.0360761	0.0207643	0.756569
20:57179139:rs3787381:G_A	ENSG00000101144	0.0695716	0.0302761	0.0216516	0.756569
17:51153819:rs7207370:A_G	ENSG00000239672	-0.0684744	0.029212	0.0191557	0.756569
3:48336431:rs11720026:T_C	ENSG00000172113	-0.0689957	0.0299214	0.0212	0.756569
9:33083733:rs7341879:A_G	ENSG00000122692	-0.0695588	0.029733	0.0193959	0.756569
12:64507466:rs7956653:A_G	ENSG00000184575	0.0683801	0.0291758	0.0191721	0.756569
19:3966522:rs1008128:G_A	ENSG00000167657	0.0670287	0.0289731	0.0207837	0.756569
14:64378109:rs2983742:T_C	ENSG00000100714	0.0674987	0.0290598	0.0202772	0.756569
11:130159766:rs28365809:T_C	ENSG00000149418	0.129413	0.0558231	0.0205815	0.756569
4:92582851:rs62310103:G_T	ENSG00000152208	-0.0692551	0.0299485	0.0208349	0.756569
12:19142235:rs7960282:G_A	ENSG00000052126	0.087715	0.0372895	0.0187459	0.756569
6:33801120:rs2281820:A_G	ENSG00000161904	0.0678267	0.0294395	0.02131	0.756569
4:171956836:rs7434835:G_A	ENSG00000174473	-0.0688811	0.0295258	0.0197415	0.756569
5:79069021:rs642934:C_A	ENSG00000132840	0.0811823	0.0348572	0.0199406	0.756569
19:17060879:rs7253742:T_C	ENSG00000131351	0.0675055	0.0292804	0.0212232	0.756569
1:161902017:rs12033967:G_A	ENSG00000081721	-0.111819	0.0487134	0.0217927	0.756855
8:9185097:rs11249906:T_G	ENSG00000173281	0.0751875	0.0327767	0.0218795	0.757311
10:71724418:rs61852056:G_A	ENSG00000214688	-0.0824427	0.0359872	0.0220551	0.760825
6:51973574:rs2435327:T_C	ENSG00000170927	-0.0642316	0.0283393	0.0235073	0.761815
18:79877424:rs891488:T_C	ENSG00000226742	0.0791336	0.0350379	0.0240019	0.761815
3:42187804:rs1463194:G_A	ENSG00000182606	0.0709423	0.0314139	0.0240148	0.761815
17:37514090:rs1016678:G_A	ENSG00000278540	0.0661606	0.0291908	0.0235093	0.761815
19:23167167:rs12610078:T_C	ENSG00000183850	-0.0699944	0.0309798	0.023958	0.761815
20:1507590:rs6110261:C_G	ENSG00000196209	-0.0941578	0.0417565	0.0242266	0.761815
19:4530605:rs76429445:C_T	ENSG00000214456	0.120262	0.052652	0.0224564	0.761815
12:117443669:rs4767544:T_G	ENSG00000089250	0.0650845	0.0284875	0.0224181	0.761815
6:125843857:rs584032:G_A	ENSG00000111912	0.0639157	0.0280532	0.0227904	0.761815
19:48847516:rs28488463:A_G	ENSG00000087076	-0.0783469	0.0344868	0.0231858	0.761815
11:57546186:rs2649658:G_A	ENSG00000214872	-0.0650766	0.0286719	0.023313	0.761815
1:47147000:rs911903:A_G	ENSG00000162365	-0.0870192	0.0381189	0.0225863	0.761815
5:151147003:rs56117591:G_A	ENSG00000197043	-0.0725478	0.0321301	0.0240376	0.761815
15:34102072:rs1436923:C_A	ENSG00000182405	0.12121	0.05377	0.0242696	0.761815
10:104268399:rs641071:G_T	ENSG00000148834	-0.0676012	0.0298538	0.0236366	0.761815
3:12707380:rs113026294:G_A	ENSG00000225526	0.125733	0.0553722	0.0232526	0.761815
16:81038540:rs2873310:A_C	ENSG00000166454	-0.0998631	0.0442211	0.0240191	0.761815
1:61723869:rs17312971:T_C	ENSG00000162604	-0.0798869	0.0351911	0.0232892	0.761815
17:45138914:rs4986172:C_T	ENSG00000186834	-0.0724548	0.0316675	0.0222238	0.761815
17:81940768:rs2293098:G_A	ENSG00000185269	-0.0679216	0.0301225	0.0242365	0.761815
19:2110747:rs20567:G_A	ENSG00000099840	0.0806301	0.0357769	0.024307	0.761815
20:20371025:rs10470054:G_C	ENSG00000173404	-0.0915907	0.040556	0.0240102	0.761815
6:84138431:rs62449282:C_G	ENSG00000135315	0.139533	0.0616947	0.0238054	0.761815
22:37803215:rs6000896:G_T	ENSG00000189060	0.0970598	0.0424731	0.0223866	0.761815
7:42922928:rs591740:A_G	ENSG00000136197	-0.094949	0.0416916	0.0228478	0.761815
16:5000896:rs2286966:G_C	ENSG00000103184	0.0675228	0.0296273	0.022749	0.761815
1:59306762:rs835395:A_G	ENSG00000172456	0.0675972	0.0298384	0.0235731	0.761815
11:7522288:rs11041426:G_A	ENSG00000166387	-0.0673606	0.0296153	0.0230214	0.761815
17:28556295:rs631905:A_G	ENSG00000258472	0.0691274	0.0303	0.0226107	0.761815
15:65023397:rs35328312:T_G	ENSG00000090487	-0.0650589	0.0287863	0.0239052	0.761815
3:129390092:rs16859047:C_T	ENSG00000163913	-0.0870846	0.0387689	0.0247823	0.762363
11:2192355:rs11564699:C_T	ENSG00000180176	-0.124556	0.0553548	0.024529	0.762363
9:35906474:rs76452347:C_T	ENSG00000196196	0.0763006	0.0339332	0.0246303	0.762363
4:168326475:rs72693183:T_C	ENSG00000181381	-0.128352	0.0571776	0.0248712	0.762363
19:8797390:rs10426403:A_G	ENSG00000167785	-0.0953314	0.0424533	0.0249154	0.762363
22:39126483:rs139374:C_T	ENSG00000100307	-0.0659676	0.0292958	0.0244249	0.762363
16:58537281:rs2244453:T_C	ENSG00000103037	0.0637042	0.0283879	0.0249177	0.762363
6:2963136:rs9378350:C_A	ENSG00000124570	-0.0677059	0.0301378	0.0247585	0.762363
17:7434196:rs67232264:C_A	ENSG00000167874	0.108179	0.048285	0.0252158	0.769193
16:11255747:rs33939845:G_A	ENSG00000185338	-0.113187	0.0506059	0.0254003	0.77025
6:89088960:rs9451146:T_C	ENSG00000146278	-0.0741793	0.03315	0.0253316	0.77025
6:159796695:rs11756515:G_A	ENSG00000146453	0.0642879	0.0288232	0.0258103	0.772461
7:23681366:rs4722244:C_T	ENSG00000188732	-0.0651605	0.0292221	0.0258489	0.772461
17:706266:rs331000:T_C	ENSG00000141252	-0.0662538	0.0296607	0.0255917	0.772461
11:72793096:rs519790:C_G	ENSG00000214530	-0.0665686	0.0298364	0.025764	0.772461
2:96912592:rs17119656:C_A	ENSG00000168754	-0.091177	0.0408668	0.0257666	0.772461
12:448853:rs2191159:G_C	ENSG00000139044	-0.0736215	0.0331943	0.0266604	0.7731
15:100574435:rs36053285:T_C	ENSG00000140471	-0.0637134	0.0287042	0.0265338	0.7731
12:49544030:rs1150057:A_G	ENSG00000110844	0.0833828	0.0374903	0.0262321	0.7731
3:42682956:rs339705:C_T	ENSG00000008324	-0.102075	0.0459734	0.0264892	0.7731
11:19986645:rs10766612:T_A	ENSG00000166833	-0.0784	0.0353585	0.0266956	0.7731
20:44899568:rs6017443:T_C	ENSG00000101104	0.0720798	0.0324613	0.0264802	0.7731
14:50668591:rs3015488:A_G	ENSG00000151748	-0.0701007	0.0315448	0.0263571	0.7731
14:73566432:rs113113863:G_T	ENSG00000080815	0.11908	0.0534851	0.0261412	0.7731
11:113322484:rs7947310:C_G	ENSG00000170209	-0.0983385	0.0443514	0.0266975	0.7731
12:101191597:rs1103339:C_T	ENSG00000256870	-0.0660526	0.0296839	0.0261621	0.7731
14:104872947:rs28480267:T_C	ENSG00000099814	-0.0650695	0.0292496	0.0261993	0.7731
19:12615639:rs7245495:T_C	ENSG00000249709	0.0689487	0.0311151	0.0267891	0.773574
17:15973341:rs2779212:T_C	ENSG00000214941	0.0630559	0.0284765	0.0268998	0.774594
5:155000239:rs176272:T_C	ENSG00000082515	0.0647776	0.0293063	0.0271727	0.775932
1:89386611:rs4658148:C_T	ENSG00000183347	0.0735384	0.0332577	0.0271168	0.775932
13:46066702:rs6561283:A_G	ENSG00000080618	0.0706648	0.0319417	0.0270382	0.775932
8:132819238:rs10956683:G_A	ENSG00000129292	-0.11082	0.0502416	0.0274961	0.782991
15:43810130:rs693919:G_A	ENSG00000092470	-0.0711509	0.0322895	0.0276537	0.785035
9:113546520:rs72763806:C_T	ENSG00000138835	-0.109386	0.0496637	0.0277206	0.785035
1:86393541:rs6658025:G_T	ENSG00000122417	0.0671774	0.0305472	0.0279624	0.787836
22:29485839:rs165734:C_T	ENSG00000100296	-0.0905723	0.0412084	0.0280494	0.787836
7:132183083:rs6968634:G_A	ENSG00000221866	0.0653644	0.0297273	0.0279857	0.787836
20:47774480:rs71351697:T_C	ENSG00000196562	0.0984635	0.044824	0.028138	0.788171
17:7846303:rs80152199:A_G	ENSG00000132510	-0.125045	0.0571854	0.0288626	0.788881
8:55893880:rs7005312:C_T	ENSG00000254087	-0.0632519	0.0289162	0.0288067	0.788881
14:30609296:rs2045180:A_G	ENSG00000092140	-0.0650377	0.029694	0.0285996	0.788881
11:61439838:rs2943805:T_G	ENSG00000187049	0.0929839	0.0424625	0.0286411	0.788881
2:202209863:rs35532362:A_G	ENSG00000182329	0.0632435	0.0288933	0.0287018	0.788881
7:47968203:rs2686839:T_C	ENSG00000158683	0.0627124	0.0287007	0.0289805	0.788881
11:104084995:rs67420841:C_A	ENSG00000170967	0.0734292	0.0336099	0.0290075	0.788881
19:3750871:rs4807505:G_A	ENSG00000105289	-0.0985954	0.0451301	0.0290063	0.788881
6:26271811:rs3823157:A_G	ENSG00000278588	0.0836896	0.0382431	0.0287383	0.788881
7:8080312:rs6463759:A_G	ENSG00000106415	0.0645906	0.0294739	0.0285135	0.788881
15:68075279:rs12915951:T_G	ENSG00000128973	-0.0651596	0.0297918	0.0288252	0.788881
11:134276131:rs2443558:G_A	ENSG00000166105	-0.0635429	0.0291045	0.0291115	0.78962
3:11808893:rs6442289:G_T	ENSG00000144559	-0.0620552	0.0284591	0.0293157	0.790298
18:31503667:rs9304098:G_T	ENSG00000046604	0.0616252	0.0282709	0.0293671	0.790298
15:91000955:rs16945157:A_G	ENSG00000184056	0.107732	0.0494062	0.0293139	0.790298
17:47733988:rs41444548:C_G	ENSG00000108424	-0.137834	0.0633674	0.0297144	0.797556
4:151308318:rs17690590:C_T	ENSG00000189099	0.0658727	0.0303067	0.0298364	0.798746
5:69097448:rs12519270:A_G	ENSG00000145740	-0.0752045	0.0346529	0.0300914	0.801475
1:202873205:rs12094889:C_T	ENSG00000183155	0.0615386	0.0283573	0.0300943	0.801475
1:24037526:rs61773530:T_C	ENSG00000188529	0.0855597	0.0400074	0.0326707	0.804178
4:184216100:rs1882328:T_C	ENSG00000164303	-0.0614303	0.0285936	0.0317811	0.804178
16:29983601:rs3814883:C_T	ENSG00000149927	0.0602114	0.0284016	0.0341072	0.804178
12:57442182:rs2943693:C_T	ENSG00000185482	0.0706739	0.0333337	0.0340905	0.804178
11:106039544:rs10895897:A_G	ENSG00000170903	-0.0654559	0.030493	0.0319251	0.804178
19:1507711:rs791462:T_A	ENSG00000185761	-0.0722082	0.0336362	0.0319241	0.804178
7:100880208:rs12705094:G_A	ENSG00000176125	0.0607034	0.0283375	0.0322796	0.804178
12:9043382:rs12822685:T_C	ENSG00000139187	0.0669657	0.031366	0.0328626	0.804178
1:203059889:rs2270546:A_C	ENSG00000143847	0.0651672	0.0306875	0.0338064	0.804178
7:2455755:rs10950701:A_G	ENSG00000136213	0.0687731	0.0318589	0.0309733	0.804178
5:141297549:rs13187825:C_T	ENSG00000253873	-0.0771092	0.0357472	0.031098	0.804178
4:122889173:rs10452197:T_C	ENSG00000170917	-0.0878223	0.0407136	0.0310976	0.804178
16:24539609:rs9922288:A_G	ENSG00000122257	-0.0764042	0.0353623	0.0308227	0.804178
10:124411127:rs9422944:G_A	ENSG00000065154	0.0940721	0.0442928	0.0338689	0.804178
2:127857816:rs13031513:G_T	ENSG00000144231	-0.0635032	0.0293925	0.0308294	0.804178
1:205521591:rs10900501:G_A	ENSG00000117266	0.0727788	0.0340136	0.0324786	0.804178
7:35861880:rs13437988:G_A	ENSG00000122545	-0.0656056	0.0308754	0.033703	0.804178
12:66110018:rs7975029:A_G	ENSG00000155957	0.0619606	0.0291024	0.0333499	0.804178
22:50249919:rs1555048:A_G	ENSG00000100429	0.0657977	0.0307326	0.0323752	0.804178
8:141190368:rs1045303:G_A	ENSG00000105339	0.069566	0.0327939	0.0339964	0.804178
1:161726992:rs11585450:G_C	ENSG00000162746	0.0629954	0.0297072	0.0340611	0.804178
7:74290347:rs2261330:T_C	ENSG00000106665	0.0882074	0.0414949	0.0337295	0.804178
19:9988901:rs10417972:A_G	ENSG00000080573	0.0652446	0.0305859	0.0330175	0.804178
17:76582600:rs11077835:C_T	ENSG00000070731	0.0728124	0.0339666	0.0321601	0.804178
17:16439519:rs11871958:T_C	ENSG00000181350	-0.0697087	0.0321947	0.0304674	0.804178
16:71954484:rs11639843:G_A	ENSG00000182149	0.0716768	0.0330879	0.0303888	0.804178
9:14649730:rs10961636:G_A	ENSG00000175893	-0.0811194	0.0376645	0.0313593	0.804178
3:49226417:rs2117938:G_A	ENSG00000177352	0.0620663	0.0288629	0.0316231	0.804178
9:15161684:rs74479126:G_A	ENSG00000155158	-0.145	0.0674842	0.0317608	0.804178
19:36259637:rs2918333:G_A	ENSG00000161281	0.118244	0.0553892	0.0328787	0.804178
1:92296097:rs2391140:T_C	ENSG00000122484	0.0773139	0.0363671	0.0336093	0.804178
7:72178161:rs34829642:A_G	ENSG00000183166	0.0674951	0.0315795	0.0326726	0.804178
6:139029045:rs12196247:G_A	ENSG00000146386	-0.0703914	0.0327498	0.0317108	0.804178
8:118947418:rs3134063:C_T	ENSG00000164761	-0.0638116	0.0296391	0.0314201	0.804178
13:49490703:rs9568223:G_A	ENSG00000136147	-0.0673259	0.0313799	0.0320107	0.804178
14:52627292:rs12883381:C_G	ENSG00000180998	-0.0645477	0.0298418	0.0306388	0.804178
15:65081365:rs12437921:C_T	ENSG00000103710	-0.0603307	0.0283491	0.033426	0.804178
2:231179221:rs16827823:G_C	ENSG00000135914	0.0843619	0.0394686	0.0326612	0.804178
11:123733214:rs4935842:T_C	ENSG00000166261	0.0619371	0.029001	0.0328044	0.804178
16:28908020:rs7206214:A_G	ENSG00000184110	-0.0637406	0.0299442	0.0333839	0.804178
6:34635914:rs76967117:G_A	ENSG00000196821	-0.0996736	0.0464888	0.0321289	0.804178
9:112690179:rs60002429:G_C	ENSG00000148158	-0.0740486	0.0343779	0.0313412	0.804178
3:179420526:rs11717019:G_A	ENSG00000114450	0.0781487	0.0360699	0.0303681	0.804178
4:173410236:rs9996723:G_C	ENSG00000164106	-0.0617509	0.0287066	0.0315664	0.804178
17:29601604:rs35184780:C_G	ENSG00000160551	0.0623266	0.0290268	0.0318755	0.804178
8:143560684:rs11551202:G_A	ENSG00000104518	-0.0747544	0.0350871	0.0332271	0.804178
2:241669885:rs62190306:A_G	ENSG00000168397	0.0779787	0.0364417	0.0324684	0.804178
5:141634927:rs2530223:T_C	ENSG00000253846	0.0615735	0.02892	0.0333461	0.804178
19:52289950:rs10417958:G_A	ENSG00000198464	0.0923765	0.0433529	0.0332054	0.804178
22:23837474:rs11703363:A_T	ENSG00000099956	0.0967428	0.0448064	0.0309375	0.804178
2:24901479:rs6545806:G_A	ENSG00000138031	-0.0601376	0.028399	0.0343107	0.805253
13:25301873:rs11556093:G_A	ENSG00000139496	0.0625688	0.029538	0.0342573	0.805253
1:226898123:rs1800674:A_G	ENSG00000163050	-0.0615911	0.0291005	0.0344042	0.805253
15:52027499:rs11636443:G_A	ENSG00000069956	-0.0631044	0.0298294	0.0344934	0.805253
5:177313243:rs11949767:A_G	ENSG00000213347	0.0702458	0.0332155	0.0345444	0.805253
19:21006077:rs73012916:A_C	ENSG00000118620	0.107343	0.0508167	0.0347572	0.806556
16:31077026:rs749671:A_G	ENSG00000167395	-0.0637756	0.0301856	0.0347214	0.806556
1:247857146:rs10749636:G_A	ENSG00000162722	-0.0727585	0.0345173	0.0351425	0.806846
6:158644140:rs9364985:T_C	ENSG00000164674	-0.0785107	0.0372374	0.0351712	0.806846
11:3642192:rs3813888:A_G	ENSG00000167311	0.0614375	0.0291621	0.0352406	0.806846
6:75848641:rs9350601:A_G	ENSG00000196586	-0.0886715	0.0420223	0.0349513	0.806846
10:46013931:nors:T_A	ENSG00000266412	-0.125345	0.0594204	0.0350156	0.806846
22:18956848:rs11703681:G_A	ENSG00000278558	-0.0682009	0.0323229	0.0349643	0.806846
10:22855287:rs7098978:C_G	ENSG00000165309	-0.0631756	0.0302546	0.0368896	0.807399
5:179853379:rs1650893:T_C	ENSG00000161010	-0.0606883	0.0289419	0.0361051	0.807399
6:4021653:rs9378839:T_C	ENSG00000112739	0.0719724	0.0342675	0.0358042	0.807399
3:44631938:rs28699350:G_C	ENSG00000186448	-0.0677415	0.0322254	0.0356454	0.807399
5:64664007:rs10491469:C_A	ENSG00000145642	0.0627694	0.0299803	0.0363941	0.807399
1:156254032:rs2540168:T_C	ENSG00000160781	-0.0696423	0.0333035	0.0366187	0.807399
22:38802235:rs5757289:G_T	ENSG00000221890	-0.0639704	0.0305951	0.0366436	0.807399
12:103947620:rs775078747:T_A	ENSG00000204954	0.0860644	0.0411867	0.036863	0.807399
17:47513356:rs4794007:G_A	ENSG00000141279	-0.060796	0.0289089	0.0355667	0.807399
14:73674726:rs7140570:A_G	ENSG00000119661	0.0644749	0.031047	0.0379352	0.807399
3:100368017:rs277640:T_C	ENSG00000206535	-0.0636444	0.0304472	0.0366924	0.807399
12:103778741:rs11111765:G_C	ENSG00000136011	0.0702221	0.0335821	0.0366262	0.807399
8:126297740:rs7015014:C_T	ENSG00000168672	-0.0633779	0.0304213	0.0373247	0.807399
2:168910428:rs7606215:A_T	ENSG00000152254	-0.106302	0.0508416	0.0366455	0.807399
18:74456674:rs10871735:G_C	ENSG00000187773	0.0609371	0.0292944	0.037615	0.807399
16:3326018:rs1690429:T_C	ENSG00000168158	-0.0836651	0.040162	0.0373387	0.807399
12:2922666:rs758615:T_C	ENSG00000078246	0.0582823	0.0280639	0.0379279	0.807399
12:45040603:rs1495042:C_T	ENSG00000185610	-0.0593682	0.0283734	0.0365074	0.807399
10:99832865:rs4148398:A_G	ENSG00000107554	-0.0625676	0.0300885	0.0376806	0.807399
22:38001790:rs139896:T_C	ENSG00000100146	-0.0638692	0.0303803	0.0356277	0.807399
11:6487773:rs11605250:C_T	ENSG00000179532	-0.099957	0.0480357	0.0376213	0.807399
5:178902337:rs11249601:A_G	ENSG00000198939	0.0599607	0.0286075	0.0361872	0.807399
2:69460594:rs7581876:A_G	ENSG00000169599	-0.0625018	0.0300663	0.0377408	0.807399
4:174224194:rs885379:G_A	ENSG00000164117	0.0608584	0.0291585	0.0369779	0.807399
8:115624054:rs2721940:A_C	ENSG00000104447	0.0617637	0.0295117	0.0364661	0.807399
10:97400395:rs1048442:A_G	ENSG00000052749	-0.0628435	0.0300468	0.0365851	0.807399
16:71492827:rs7199373:G_A	ENSG00000157429	-0.0599694	0.0288334	0.0376431	0.807399
19:49055522:rs12461088:G_C	ENSG00000196337	0.074869	0.0359202	0.0372359	0.807399
11:65597233:rs10896019:G_A	ENSG00000173338	-0.0657374	0.0315908	0.0375476	0.807399
7:154881466:rs12719631:T_C	ENSG00000130226	-0.0648098	0.0309332	0.0362608	0.807399
3:147376243:rs4681358:C_T	ENSG00000174963	0.0615004	0.0292092	0.0353486	0.807399
1:23787639:rs4237:G_A	ENSG00000117305	-0.0600694	0.0289227	0.037916	0.807399
11:93145500:rs76935911:A_C	ENSG00000180773	-0.0795776	0.0381765	0.0372222	0.807399
1:154865320:rs7553195:T_C	ENSG00000143603	0.0611772	0.0292359	0.0364939	0.807399
1:231350017:rs2250749:C_G	ENSG00000010072	-0.0604959	0.0291438	0.0380196	0.807523
3:133387005:rs9821742:C_A	ENSG00000170819	0.0765571	0.0374121	0.0408356	0.814089
2:75666727:rs754657023:A_C	ENSG00000005436	-0.0710834	0.0344508	0.0391926	0.814089
16:28814099:rs11860513:C_T	ENSG00000177548	-0.0586278	0.0284814	0.0396527	0.814089
11:118367404:rs11216859:T_C	ENSG00000167283	0.0825265	0.040007	0.0393113	0.814089
2:108435297:rs12478285:A_G	ENSG00000135968	-0.0581734	0.0285107	0.0414173	0.814089
3:53816182:rs12485510:C_T	ENSG00000016391	-0.0792706	0.0386697	0.0405523	0.814089
9:133259473:rs626792:A_C	ENSG00000175164	-0.0663457	0.0324858	0.0412296	0.814089
1:153549456:rs1005436:G_A	ENSG00000196154	0.0953912	0.0468076	0.0416635	0.814089
17:47904553:rs60123006:G_A	ENSG00000189120	-0.0795436	0.0389688	0.0413375	0.814089
8:143180990:rs60959054:G_A	ENSG00000176956	0.0596953	0.0292921	0.0416646	0.814089
10:68492445:rs10998225:T_C	ENSG00000138346	-0.108858	0.0526949	0.0389515	0.814089
4:143874931:rs35393947:A_G	ENSG00000197465	0.0676322	0.0330179	0.0406329	0.814089
7:792664:rs10479917:T_C	ENSG00000164818	0.0600878	0.0291325	0.0392596	0.814089
20:31861522:rs947310:C_G	ENSG00000179772	0.0618767	0.0298782	0.0384669	0.814089
2:232718340:rs6746294:C_G	ENSG00000204120	-0.0621247	0.0303311	0.0406457	0.814089
17:59895735:rs8068913:C_T	ENSG00000108443	-0.0654759	0.0320943	0.0414504	0.814089
4:99587399:rs2035816:A_G	ENSG00000248713	0.100874	0.0488838	0.0391658	0.814089
17:63685848:rs9912201:A_G	ENSG00000198909	-0.0666614	0.0322303	0.0387221	0.814089
2:233875471:rs13016127:G_T	ENSG00000123485	0.0617915	0.0298622	0.0386387	0.814089
2:219321934:rs6436136:C_T	ENSG00000182698	0.0619681	0.0303927	0.0415666	0.814089
5:140874202:rs11741879:T_C	ENSG00000204961	0.0984707	0.0479492	0.0401165	0.814089
15:100782337:rs11637451:A_T	ENSG00000184254	0.0641926	0.0311052	0.0391491	0.814089
19:55462050:rs751152:T_C	ENSG00000063241	-0.0609759	0.0296119	0.0395843	0.814089
1:156607997:rs6427323:G_C	ENSG00000163382	-0.067189	0.0329182	0.0413496	0.814089
18:33709381:rs62092429:A_T	ENSG00000141431	-0.115193	0.0559177	0.0395012	0.814089
10:45633852:rs11239577:A_C	ENSG00000172671	0.0668377	0.032735	0.0412808	0.814089
11:528575:rs7931091:A_G	ENSG00000174775	-0.0682969	0.0333115	0.0404472	0.814089
8:1899941:rs17756731:G_A	ENSG00000176595	0.126216	0.0616636	0.0407797	0.814089
15:59631965:rs1410731077:A_T	ENSG00000140297	0.0862723	0.0419758	0.0400688	0.814089
20:36762866:rs6102136:C_T	ENSG00000149639	-0.094774	0.0459496	0.0392599	0.814089
14:59482730:rs1253103:G_C	ENSG00000126790	-0.0583313	0.0285006	0.0407979	0.814089
5:170239183:rs11134621:C_A	ENSG00000043462	-0.0590142	0.0289434	0.0415629	0.814089
4:119455385:rs11934314:G_A	ENSG00000138735	-0.0631504	0.0309968	0.041726	0.814089
11:6320135:rs11544764:C_T	ENSG00000170955	-0.0923733	0.0452678	0.0413988	0.814089
1:22530108:rs1062663:T_C	ENSG00000070886	-0.0593174	0.028803	0.0395603	0.814089
15:40379944:rs12905240:C_T	ENSG00000140323	-0.076993	0.0377606	0.0415603	0.814089
9:84025084:rs7039458:G_A	ENSG00000178966	0.0647122	0.0316534	0.0410218	0.814089
11:57039042:rs552540:G_A	ENSG00000183908	-0.0723834	0.0355044	0.0415921	0.814089
15:101669549:rs11633341:T_C	ENSG00000184277	-0.059405	0.0288192	0.0393806	0.814089
16:50480586:rs8047853:G_A	ENSG00000140807	0.0611697	0.0299229	0.041045	0.814089
18:45171844:rs10502858:A_G	ENSG00000132874	0.0647351	0.0315061	0.0400161	0.814089
2:207601054:rs2551928:A_G	ENSG00000144401	0.0733138	0.035582	0.0394648	0.814089
16:69254819:rs11075712:A_T	ENSG00000157315	-0.0687284	0.033736	0.0417339	0.814089
19:52306193:rs321912:A_G	ENSG00000196214	-0.0732222	0.0359604	0.0418397	0.814607
3:3167971:rs1672761:T_A	ENSG00000113851	-0.0753589	0.0370249	0.0419313	0.814846
2:61028575:rs12470271:C_T	ENSG00000162927	0.0790154	0.0389457	0.0425811	0.816606
6:99323664:rs221527:T_C	ENSG00000112237	-0.0783923	0.0387004	0.0429125	0.816606
16:23071651:rs4967945:A_G	ENSG00000103404	0.0984841	0.0486522	0.0430534	0.816606
4:150392199:rs11930294:G_A	ENSG00000198589	0.0619506	0.0305709	0.0428271	0.816606
12:69671846:rs796513:G_A	ENSG00000127328	0.058338	0.0286976	0.0421761	0.816606
17:47713757:rs2013383:T_G	ENSG00000198933	-0.0615755	0.0303477	0.0425669	0.816606
9:96898125:rs138840602:T_C	ENSG00000196312	0.121223	0.059834	0.0428755	0.816606
19:18554630:rs11086114:G_T	ENSG00000221983	-0.0804969	0.0397029	0.0428236	0.816606
1:209595825:rs9429819:A_C	ENSG00000008118	-0.0599634	0.0295779	0.0427399	0.816606
7:6822249:rs2711224:G_C	ENSG00000169402	0.059527	0.0293723	0.0428091	0.816606
20:2800037:rs34211052:G_A	ENSG00000088882	-0.0924516	0.0456735	0.0430599	0.816606
19:29222030:rs2011070:T_C	ENSG00000169021	0.097708	0.0480836	0.0422575	0.816606
16:1788835:rs1065656:C_G	ENSG00000095906	-0.062199	0.0307388	0.043134	0.816606
1:11777701:rs78329225:T_G	ENSG00000011021	0.111535	0.0550934	0.0430373	0.816606
1:25565807:rs4400597:G_T	ENSG00000157978	-0.0573315	0.0288463	0.046981	0.817004
2:68137346:rs13009282:T_C	ENSG00000243667	-0.0689166	0.0343958	0.04522	0.817004
11:75120468:rs2851090:G_A	ENSG00000261594	0.0678381	0.0339932	0.0461267	0.817004
3:52846527:rs4687672:A_G	ENSG00000213533	-0.0654103	0.0325833	0.0448093	0.817004
1:10425612:rs515423:G_A	ENSG00000175279	-0.117426	0.0590989	0.0470415	0.817004
19:44076605:rs57895932:T_C	ENSG00000186026	0.081338	0.040783	0.0462191	0.817004
15:65589698:rs1329033540:A_G	ENSG00000174485	-0.0749861	0.0377355	0.0470175	0.817004
7:150278538:rs36038850:C_T	ENSG00000106526	0.0953026	0.047329	0.0441592	0.817004
22:39014495:rs2244104:C_G	ENSG00000244509	0.0617608	0.0311065	0.0472056	0.817004
6:42704836:rs13214506:G_A	ENSG00000112619	-0.0668037	0.0336435	0.0471858	0.817004
11:65309447:rs676114:C_T	ENSG00000149798	0.0985111	0.0495082	0.0467254	0.817004
1:228109044:rs849749:C_T	ENSG00000162910	-0.0629063	0.0311335	0.0434374	0.817004
15:40272854:rs2253603:G_A	ENSG00000137843	0.0693619	0.0344263	0.0440465	0.817004
12:54799810:rs11171084:T_C	ENSG00000135426	0.0608119	0.0303517	0.0452264	0.817004
2:197984948:rs6756641:T_G	ENSG00000152430	0.0725103	0.0363442	0.0461494	0.817004
7:6624039:rs940871:G_A	ENSG00000236609	-0.0561626	0.0283004	0.0473112	0.817004
2:240563237:rs12473680:A_T	ENSG00000188542	-0.0926252	0.0459583	0.0439705	0.817004
10:132482246:rs7923337:A_T	ENSG00000068383	-0.05747	0.0288842	0.046739	0.817004
11:119045232:rs1043314:A_G	ENSG00000160695	0.0573353	0.0288139	0.0467189	0.817004
11:128903907:rs4937389:A_G	ENSG00000151704	0.0662609	0.0333975	0.0473671	0.817004
7:150368919:rs3735166:T_C	ENSG00000106538	0.0941654	0.0467697	0.0443238	0.817004
5:116094060:rs10477550:G_A	ENSG00000145781	0.0786191	0.0393423	0.0457914	0.817004
1:55039995:rs11583680:C_T	ENSG00000169174	0.0847265	0.0426863	0.0472715	0.817004
3:149739208:rs10935775:C_G	ENSG00000114744	0.0585486	0.0291217	0.0444906	0.817004
9:35817582:rs13292880:C_A	ENSG00000204930	-0.0583809	0.0292834	0.0463013	0.817004
6:138940574:rs113946892:A_G	ENSG00000135597	-0.109186	0.0548655	0.0466947	0.817004
16:56825304:rs12919839:C_T	ENSG00000070915	0.0646113	0.0321074	0.0442939	0.817004
12:89442393:rs4499059:G_T	ENSG00000257594	-0.0941576	0.0468841	0.044835	0.817004
18:32096907:rs9967524:A_T	ENSG00000134758	0.0573634	0.0287182	0.0458867	0.817004
16:15949317:rs504348:C_G	ENSG00000103222	0.0820198	0.0411292	0.0462507	0.817004
6:143456165:rs161076:A_T	ENSG00000189007	-0.0614223	0.030599	0.0448246	0.817004
1:182590629:rs12041279:G_A	ENSG00000135828	-0.0598499	0.030011	0.0462344	0.817004
10:119161076:rs10749291:T_C	ENSG00000183605	-0.0572245	0.0285354	0.0450324	0.817004
21:33253693:rs4817554:T_G	ENSG00000159110	-0.0560992	0.0278481	0.0440704	0.817004
16:71425536:rs11643101:G_A	ENSG00000198650	0.0598234	0.0299201	0.0456721	0.817004
7:101126257:rs2227631:A_G	ENSG00000106366	0.0589395	0.0294646	0.045573	0.817004
20:35275830:rs6060341:A_G	ENSG00000242372	-0.0712493	0.0354299	0.0444365	0.817004
9:136800069:rs4546744:T_G	ENSG00000213213	-0.0704011	0.035345	0.0465016	0.817004
19:4493711:rs892161:A_G	ENSG00000167676	-0.0602138	0.0301426	0.0458677	0.817004
16:21148110:rs7191654:C_T	ENSG00000011638	0.0589463	0.0294578	0.0454989	0.817004
12:68977778:rs11177430:C_T	ENSG00000135678	0.0749326	0.037162	0.0438699	0.817004
1:16477943:rs156848:C_T	ENSG00000157191	0.0842949	0.0418754	0.0442252	0.817004
17:81506717:rs56134233:G_A	ENSG00000186765	-0.0596983	0.0295682	0.0435961	0.817004
19:44438573:rs12977016:G_A	ENSG00000278318	0.0610747	0.0302013	0.0432596	0.817004
14:20281454:rs28789219:T_C	ENSG00000136319	0.0850989	0.0425428	0.0455776	0.817004
17:19592707:rs67870359:A_C	ENSG00000072210	-0.0635187	0.0319917	0.0472042	0.817004
7:141904905:rs55939786:G_A	ENSG00000127362	-0.140635	0.069857	0.0446233	0.817004
1:109728085:rs11101996:T_C	ENSG00000213366	0.0587803	0.0294173	0.0458107	0.817004
8:16188765:rs117149660:C_G	ENSG00000038945	0.106882	0.053352	0.045252	0.817004
9:37050151:rs1536876:T_C	ENSG00000147905	0.064845	0.0321238	0.0436389	0.817004
20:41468212:rs6093485:T_C	ENSG00000183798	-0.07079	0.0350392	0.0434609	0.817004
17:7278141:rs62059190:A_G	ENSG00000170291	-0.0836396	0.0415983	0.0445873	0.817004
7:111964609:rs200635393:G_A	ENSG00000146802	0.113658	0.056569	0.0447884	0.817004
1:96776293:rs61786400:C_T	ENSG00000117569	-0.0887539	0.0447883	0.0476329	0.819133
1:109728085:rs11101996:T_C	ENSG00000134201	0.058238	0.0293912	0.0476499	0.819133
7:30101885:rs55778823:G_A	ENSG00000106086	0.0869292	0.043894	0.0477672	0.819778
2:25170853:rs3754861:A_C	ENSG00000115138	-0.109766	0.0554661	0.0479308	0.81994
11:125817653:rs7483275:G_A	ENSG00000198331	0.080321	0.0409129	0.0498519	0.81994
14:77324529:rs8016187:T_A	ENSG00000100577	-0.0600632	0.0305882	0.0496893	0.81994
15:47761032:rs501916:C_A	ENSG00000137872	0.061396	0.0312231	0.0493701	0.81994
1:197843035:rs10922299:C_T	ENSG00000134376	-0.0652403	0.033188	0.0494372	0.81994
10:17138829:rs7096692:G_A	ENSG00000107611	0.0593222	0.0301219	0.0490201	0.81994
18:23520540:rs1788819:G_A	ENSG00000141452	0.0591351	0.0300335	0.0490702	0.81994
16:58702038:rs12709010:A_G	ENSG00000125166	0.0731542	0.0372772	0.0498249	0.81994
8:38431048:rs7005874:C_G	ENSG00000165046	-0.0672319	0.0340983	0.0487561	0.81994
15:43385064:rs28653441:T_G	ENSG00000137822	0.086654	0.0439776	0.048915	0.81994
3:108721766:rs13070566:A_C	ENSG00000144821	0.05954	0.0301952	0.0487412	0.81994
15:56573752:rs117211125:A_C	ENSG00000137871	-0.0939175	0.0478242	0.0496663	0.81994
19:54128691:rs8107970:C_T	ENSG00000105619	0.0838915	0.0426593	0.0493554	0.81994
2:28852165:rs11690571:C_T	ENSG00000163806	-0.0577651	0.0293291	0.0490099	0.81994
2:238183833:rs2305173:C_T	ENSG00000132323	-0.0591117	0.0299067	0.048207	0.81994
10:97635266:rs10882972:G_C	ENSG00000171160	0.0746408	0.0380073	0.0496606	0.81994
3:100543772:rs6808426:T_C	ENSG00000181458	0.0552554	0.0281681	0.04992	0.81994
8:19333361:rs2410609:A_G	ENSG00000104611	0.0719818	0.0363853	0.0480085	0.81994
5:177106519:rs244720:T_C	ENSG00000146083	-0.0599559	0.030523	0.0496108	0.81994
15:78540055:rs12916483:G_A	ENSG00000188266	-0.0564903	0.0285891	0.0482741	0.81994
11:14372712:rs11023199:A_G	ENSG00000129083	0.0633175	0.0321915	0.0493189	0.81994
10:70144239:rs3763735:T_C	ENSG00000156521	-0.0932943	0.0474598	0.0494403	0.81994
3:38270462:rs1979845:C_T	ENSG00000172940	-0.116338	0.0592035	0.0495601	0.81994
7:152655054:rs3218499:C_G	ENSG00000196584	0.0677456	0.034537	0.0499302	0.81994
6:132711620:rs3798792:A_G	ENSG00000112299	-0.0609108	0.0310334	0.0497895	0.81994
4:165431351:rs7699489:G_A	ENSG00000109472	-0.0584614	0.0295603	0.0480757	0.81994
1:215656552:rs17025030:A_C	ENSG00000042781	0.066007	0.0334663	0.0486835	0.81994
9:137191539:rs13292648:G_T	ENSG00000176101	0.0626211	0.0319363	0.0500211	0.820123
2:46972078:rs72888535:G_A	ENSG00000068724	-0.0877756	0.0447863	0.0501239	0.820499
3:183893263:rs35388926:C_T	ENSG00000175193	0.0855699	0.0438084	0.050901	0.821013
12:6839862:rs5441:A_G	ENSG00000111665	0.0577197	0.0295513	0.0509101	0.821013
1:165433510:rs6670374:A_T	ENSG00000143171	-0.0718483	0.0367731	0.0508356	0.821013
12:112333259:rs10850031:T_G	ENSG00000173064	0.0624867	0.0320116	0.0510522	0.821013
5:134980526:rs62380038:G_A	ENSG00000152705	0.0584817	0.0299661	0.0511075	0.821013
7:75981831:rs10954732:G_A	ENSG00000189077	0.0586682	0.0299726	0.0504156	0.821013
2:224591834:rs6436499:T_A	ENSG00000036257	0.0618279	0.0315978	0.0504952	0.821013
10:101068488:rs1933967:T_C	ENSG00000107821	-0.075868	0.0389735	0.0516907	0.821013
12:109460927:rs1558804:A_G	ENSG00000139428	-0.0584133	0.0300096	0.0517111	0.821013
7:77736453:rs3764824:A_G	ENSG00000187257	-0.0566097	0.0290919	0.0517891	0.821013
7:100212536:rs56162722:A_G	ENSG00000239521	-0.124706	0.0636756	0.05029	0.821013
12:56042145:rs778467133:C_G	ENSG00000197728	-0.0580035	0.0296919	0.0508732	0.821013
1:33441563:rs10914719:C_T	ENSG00000134686	-0.0673176	0.0346012	0.0518325	0.821013
6:75945882:rs2765803:G_T	ENSG00000112706	-0.0823523	0.0422464	0.0513704	0.821013
7:95297273:rs854549:C_A	ENSG00000158528	0.0592843	0.0304101	0.0513515	0.821013
3:8774658:rs237922:T_A	ENSG00000182533	-0.0591061	0.0303191	0.0513542	0.821013
20:4863241:rs6037998:C_T	ENSG00000089057	-0.0640165	0.0328486	0.0514298	0.821013
19:20039316:rs2286921:T_C	ENSG00000197124	0.069828	0.0358017	0.051242	0.821013
14:95542529:rs7157963:A_T	ENSG00000182512	0.0684472	0.0351403	0.0515502	0.821013
5:122884419:rs154498:G_T	ENSG00000061455	0.107642	0.054995	0.0505057	0.821013
22:19174422:rs2040771:C_T	ENSG00000100075	-0.0560845	0.0287894	0.0515184	0.821013
1:25361785:rs9689:A_G	ENSG00000183726	-0.0551207	0.0283834	0.052252	0.823265
9:113282808:rs17763934:A_G	ENSG00000136875	-0.0693493	0.0357167	0.052295	0.823265
17:3392774:rs150976:C_A	ENSG00000184166	-0.0549248	0.0282724	0.0521674	0.823265
17:54975268:rs12452486:A_G	ENSG00000141198	-0.0889202	0.0457593	0.0521061	0.823265
3:44982098:rs62242654:C_G	ENSG00000163812	0.0631735	0.0326758	0.0533138	0.823292
22:42040318:rs9607871:G_A	ENSG00000183172	-0.0717427	0.0369673	0.0524093	0.823292
3:126132026:rs1562474:A_G	ENSG00000144908	-0.0735122	0.0379411	0.0527954	0.823292
22:26511933:rs134143:C_T	ENSG00000100109	-0.0579872	0.0299781	0.0531893	0.823292
5:78840350:rs35839419:T_C	ENSG00000113273	0.0578842	0.0299372	0.0532875	0.823292
8:17098242:rs56021207:C_G	ENSG00000155970	-0.0805788	0.04161	0.0529196	0.823292
14:21509174:rs1263800:T_C	ENSG00000092203	-0.0588173	0.0303616	0.0528331	0.823292
15:30647531:rs11854633:T_C	ENSG00000178115	-0.0649399	0.0335237	0.0528445	0.823292
19:58017253:rs1549279:A_G	ENSG00000166704	-0.0574576	0.0296644	0.05287	0.823292
4:76148630:rs3806731:G_C	ENSG00000138750	0.0767909	0.0396076	0.0526419	0.823292
8:94709614:rs13254184:G_A	ENSG00000156162	-0.0574831	0.0297072	0.053114	0.823292
6:31974737:rs377370:A_G	ENSG00000204351	-0.0845456	0.0437342	0.0533378	0.823292
13:70032081:rs1441578:C_T	ENSG00000150361	0.057942	0.0299653	0.0532736	0.823292
8:15029129:rs117537355:G_A	ENSG00000185053	-0.127957	0.0662348	0.0534919	0.823904
6:41931122:rs879719254:C_G	ENSG00000164663	0.092883	0.0481357	0.0538934	0.823904
6:143333686:rs2303387:C_T	ENSG00000146416	-0.070664	0.0366079	0.053687	0.823904
4:98039523:rs79075162:A_T	ENSG00000163116	-0.0655707	0.0339986	0.0539385	0.823904
17:44940259:rs68187323:G_C	ENSG00000131094	0.0680605	0.0352741	0.0537879	0.823904
19:44333093:rs10422017:A_G	ENSG00000167380	-0.0571989	0.0296331	0.0536938	0.823904
10:43373649:rs10899795:C_A	ENSG00000150201	0.0635079	0.0329233	0.0538514	0.823904
14:104589910:rs58541277:T_C	ENSG00000258986	-0.0723341	0.0380937	0.0577469	0.825583
11:124962700:rs4460817:C_T	ENSG00000149548	-0.0741659	0.0388864	0.0566064	0.825583
6:31274312:rs2524080:T_A	ENSG00000204386	0.0640946	0.0335353	0.0560958	0.825583
19:14035246:rs6511906:T_C	ENSG00000104998	-0.0622164	0.032538	0.0559944	0.825583
4:99655125:rs6852647:A_G	ENSG00000138823	0.0564503	0.0298687	0.0588836	0.825583
6:42218914:rs9462783:G_A	ENSG00000048544	0.0693924	0.0365039	0.0574253	0.825583
1:94885690:rs859071:G_A	ENSG00000117519	0.0749504	0.0391724	0.0558208	0.825583
2:231741:rs62114501:C_T	ENSG00000189292	0.0603296	0.0316194	0.0565096	0.825583
4:99377241:rs56899508:G_T	ENSG00000196616	0.0843294	0.0446662	0.0591457	0.825583
7:130393789:rs1990790:C_T	ENSG00000106477	-0.0532522	0.0282847	0.0598576	0.825583
2:99308455:rs4851200:A_C	ENSG00000241962	-0.0554944	0.029068	0.0563636	0.825583
5:10217492:rs17294086:T_C	ENSG00000169777	-0.0602759	0.0317401	0.057677	0.825583
8:85219234:rs67573812:A_T	ENSG00000133740	0.0609844	0.0317535	0.054904	0.825583
6:31554274:rs2255899:C_T	ENSG00000198563	-0.0769302	0.0402648	0.0561823	0.825583
1:161230796:rs2307418:T_G	ENSG00000143257	-0.0706775	0.0375577	0.0599778	0.825583
4:118825931:rs4586912:A_G	ENSG00000150961	0.055472	0.0292777	0.0582535	0.825583
16:5073863:rs4274442:C_T	ENSG00000118894	0.100785	0.0529555	0.0571328	0.825583
1:89134624:rs4655902:A_G	ENSG00000162654	0.0592813	0.0313818	0.0590131	0.825583
1:44626767:rs57291201:A_G	ENSG00000126106	0.0591283	0.0308156	0.0551296	0.825583
18:34814378:rs7235339:T_G	ENSG00000134769	0.0638871	0.0336438	0.0576928	0.825583
19:15406884:rs7253443:A_C	ENSG00000105127	0.0636131	0.0332509	0.0558496	0.825583
15:78131254:rs11547207:A_C	ENSG00000136425	-0.0605137	0.031609	0.055687	0.825583
5:7870860:rs1801394:A_G	ENSG00000124275	-0.0566216	0.0298859	0.0582651	0.825583
13:52585121:rs9536161:T_A	ENSG00000139675	-0.0560902	0.0293086	0.0557656	0.825583
6:110422059:rs2180004:A_G	ENSG00000203797	-0.0539615	0.0286295	0.0595729	0.825583
3:151383903:rs10935841:C_T	ENSG00000169313	0.0559745	0.0294754	0.0576792	0.825583
18:54366964:rs1787833:A_G	ENSG00000174448	0.11348	0.0601451	0.0593098	0.825583
17:9614606:rs6503236:A_G	ENSG00000276231	0.102201	0.0533874	0.0556957	0.825583
6:154412614:rs11155972:G_A	ENSG00000153721	-0.0542343	0.0283194	0.0555978	0.825583
5:159548655:rs4493656:G_A	ENSG00000170214	0.0541809	0.0282882	0.0555696	0.825583
11:1232808:rs11026355:G_A	ENSG00000117983	-0.0617346	0.0325949	0.0583438	0.825583
19:46626465:rs3760759:C_T	ENSG00000160013	0.0665654	0.0346887	0.0551096	0.825583
22:43124257:rs2076079:A_G	ENSG00000100290	-0.0585308	0.0310764	0.0597588	0.825583
2:233496728:rs2602386:A_C	ENSG00000077044	0.0584072	0.0309847	0.0595445	0.825583
16:23622705:rs420259:A_G	ENSG00000083093	0.0619436	0.0323031	0.0552817	0.825583
7:77976696:rs1100237:T_C	ENSG00000135211	-0.0565318	0.0295703	0.0560218	0.825583
9:86310859:rs11792804:A_G	ENSG00000187753	-0.0695775	0.0362253	0.0548879	0.825583
7:151662091:rs1362236:A_G	ENSG00000106617	0.0779218	0.0413445	0.0595898	0.825583
5:112673068:rs12518910:A_G	ENSG00000129625	0.05801	0.0307596	0.0594253	0.825583
1:158785557:rs857848:A_G	ENSG00000163563	0.059556	0.0310029	0.0548506	0.825583
1:248685908:rs6698600:C_T	ENSG00000188558	-0.0833422	0.0438792	0.0576423	0.825583
1:958251:rs6605069:A_G	ENSG00000188976	0.11879	0.0627441	0.0584572	0.825583
15:64032950:rs332235:A_G	ENSG00000035664	-0.0784433	0.0413435	0.0578996	0.825583
11:5095317:rs57050307:G_A	ENSG00000223609	-0.0698552	0.0365573	0.0561425	0.825583
8:33511564:rs6989048:T_C	ENSG00000172728	-0.0541021	0.0284403	0.0572492	0.825583
16:68160744:rs1968065:T_G	ENSG00000167264	0.0544872	0.0286331	0.0571655	0.825583
5:134741752:rs79706599:C_A	ENSG00000164615	0.0939628	0.0487892	0.0542341	0.825583
15:45188118:rs62026661:G_A	ENSG00000140279	-0.0543574	0.0288668	0.0598133	0.825583
12:57020556:rs10400412:A_T	ENSG00000166856	-0.100578	0.0524324	0.0551982	0.825583
16:28483100:rs42861:A_G	ENSG00000188603	-0.0536503	0.0283771	0.0587936	0.825583
17:37651679:rs9898998:A_G	ENSG00000275066	-0.0550506	0.0292311	0.0597805	0.825583
15:31379229:rs12437800:A_G	ENSG00000166664	-0.127831	0.0664124	0.0543704	0.825583
15:40363672:rs1898882:C_G	ENSG00000137841	-0.0548077	0.0290191	0.0590539	0.825583
11:68680590:rs2510386:T_C	ENSG00000069482	0.0744575	0.0395374	0.0597901	0.825583
14:24339755:rs11844732:T_G	ENSG00000129465	-0.117548	0.0624874	0.0600705	0.825583
6:37007257:rs831512:T_C	ENSG00000146192	-0.0566762	0.0298767	0.0579454	0.825583
16:1971892:rs2302178:A_G	ENSG00000179580	0.0724602	0.0385192	0.0600716	0.825583
1:94209170:rs2274788:T_C	ENSG00000137962	0.0638423	0.0333379	0.0556087	0.825583
7:37628471:rs1901068:A_T	ENSG00000086288	0.0570469	0.0301177	0.058327	0.825583
13:51767045:rs9526795:T_C	ENSG00000102796	-0.0600099	0.0316226	0.057855	0.825583
18:13566910:rs72884403:T_C	ENSG00000168675	-0.0554481	0.0293473	0.0589605	0.825583
20:3753520:rs45495794:T_C	ENSG00000132622	-0.125907	0.0663139	0.0577283	0.825583
11:13763281:rs12226666:T_G	ENSG00000262655	0.0560763	0.0297604	0.0596489	0.825583
10:44955730:rs6593451:C_T	ENSG00000107551	-0.0548109	0.0290467	0.0592801	0.825583
11:117173487:rs4604928:C_A	ENSG00000149577	0.0888375	0.0467952	0.0577572	0.825583
22:39383295:rs756640:G_A	ENSG00000100321	0.057137	0.0301607	0.0582878	0.825583
19:11665734:rs61198110:A_T	ENSG00000161914	-0.0791273	0.0418563	0.0589708	0.825583
10:89349586:rs6586188:T_C	ENSG00000119922	0.0596456	0.0315281	0.0586331	0.825583
3:51915132:rs77466226:T_C	ENSG00000173389	0.0686515	0.0361935	0.0579755	0.825583
2:9490102:rs6705408:C_T	ENSG00000134330	0.0550565	0.0286892	0.0550927	0.825583
14:33836692:rs17101927:G_T	ENSG00000129521	-0.0713022	0.0377751	0.0592091	0.825583
7:29916763:rs1063694:A_G	ENSG00000136193	0.0610707	0.0322352	0.0582724	0.825583
15:55395699:rs7169948:G_C	ENSG00000256061	0.0539222	0.0284885	0.0585071	0.825583
22:36155110:rs132647:T_C	ENSG00000128284	0.0638391	0.0335166	0.0569369	0.825583
13:113110921:rs2774033:G_A	ENSG00000057593	0.0888147	0.0461666	0.0544978	0.825583
15:70870906:rs8027894:C_T	ENSG00000129028	0.0549331	0.0292146	0.0601892	0.826095
10:97271928:rs10736115:T_C	ENSG00000171311	-0.0587072	0.0312429	0.060363	0.827376
18:68867575:rs8088744:G_T	ENSG00000206052	-0.054596	0.0290762	0.0605434	0.828743
19:52835342:rs7253666:A_G	ENSG00000198538	0.0582531	0.0310728	0.0609495	0.829835
11:62223467:rs3915312:C_T	ENSG00000124935	0.0699282	0.0372993	0.0609421	0.829835
2:169480301:rs6736056:A_G	ENSG00000163093	0.0652344	0.0347816	0.0608377	0.829835
1:175192463:rs2272785:G_T	ENSG00000235750	-0.0599031	0.0319591	0.0609999	0.829835
4:80285885:rs982804:T_C	ENSG00000138675	-0.054131	0.0288911	0.0611075	0.829835
9:32985275:rs10971266:A_G	ENSG00000137074	-0.0856182	0.0456898	0.061064	0.829835
5:919991:rs72705106:T_C	ENSG00000028310	0.118184	0.0631407	0.0613608	0.832175
12:10118339:rs11053597:G_T	ENSG00000172243	0.0946164	0.0507257	0.062266	0.83234
9:61370138:nors:A_G	ENSG00000283378	-0.109426	0.0585768	0.0621288	0.83234
16:89577593:rs455527:T_C	ENSG00000178773	-0.106828	0.0572065	0.0619641	0.83234
17:80758271:rs72851595:G_T	ENSG00000171246	-0.0644551	0.0345335	0.0620991	0.83234
2:27203494:rs2580761:G_A	ENSG00000138085	-0.0623447	0.0333776	0.0619018	0.83234
20:62808489:rs11905838:G_A	ENSG00000101189	-0.0548217	0.0293955	0.0623062	0.83234
20:45475489:rs4812903:C_T	ENSG00000101443	0.0648783	0.034793	0.0623446	0.83234
12:6904912:rs2239163:C_G	ENSG00000010626	0.0574737	0.0307749	0.0619445	0.83234
7:2479462:rs34599097:A_G	ENSG00000275572	0.0794292	0.0425782	0.062233	0.83234
5:35901755:rs1025039:G_T	ENSG00000152611	-0.0529745	0.0283883	0.0621523	0.83234
8:95299211:rs60589010:T_C	ENSG00000156172	0.101305	0.0542556	0.061996	0.83234
22:38962032:rs12628403:A_C	ENSG00000128383	0.106469	0.0569234	0.061549	0.83234
2:158544410:rs74580657:A_G	ENSG00000153237	-0.0609365	0.0327115	0.0626086	0.833759
9:114345842:rs3762054:C_T	ENSG00000228278	0.0618469	0.0332013	0.062613	0.833759
3:183646333:rs13083778:G_C	ENSG00000114796	-0.0835462	0.0448763	0.0628694	0.83609
2:221479476:rs3770146:G_A	ENSG00000116106	-0.05468	0.029406	0.0630825	0.83784
6:159596977:rs1376940:G_A	ENSG00000164694	-0.0548871	0.029577	0.0636123	0.839454
6:26458297:rs2273193:C_G	ENSG00000112763	-0.0622683	0.0335182	0.0633257	0.839454
11:36292585:rs9888261:T_A	ENSG00000110442	0.0542974	0.029244	0.0634743	0.839454
5:166952767:rs3853241:C_T	ENSG00000145934	-0.0785503	0.0422994	0.0634306	0.839454
11:121284232:rs1583124:G_A	ENSG00000109929	-0.0586786	0.0316157	0.0635746	0.839454
17:76381613:rs1713399:G_T	ENSG00000176170	0.0582237	0.031397	0.0638001	0.840853
1:27928797:rs4313418:C_A	ENSG00000130768	-0.0579793	0.0312848	0.0639647	0.841942
13:30893330:rs12876002:A_G	ENSG00000102802	-0.0984217	0.0532645	0.0648787	0.842
14:77177687:rs8012863:C_T	ENSG00000177108	0.074737	0.0403806	0.0644214	0.842
12:121640189:rs11043305:G_A	ENSG00000139714	-0.0844349	0.0461087	0.0671906	0.842
7:64048882:rs4621679:C_T	ENSG00000214652	0.0574948	0.0312078	0.0655497	0.842
6:43456041:rs3734688:A_G	ENSG00000171462	0.073183	0.0401238	0.0682853	0.842
4:15735478:rs11724635:C_A	ENSG00000004468	0.0531054	0.0287909	0.0652279	0.842
2:70082845:rs10181046:G_A	ENSG00000244617	-0.110761	0.0607297	0.0683004	0.842
4:107637609:rs952239:A_C	ENSG00000138801	0.0664955	0.0360434	0.0651813	0.842
16:89816816:rs7204250:G_C	ENSG00000187741	-0.0581466	0.0318208	0.0677754	0.842
6:33078975:rs3097670:G_C	ENSG00000237649	-0.0888218	0.0481661	0.0653011	0.842
2:167770197:rs1597243:T_C	ENSG00000172318	0.0726548	0.0398136	0.0681423	0.842
5:67169605:rs938050:G_A	ENSG00000134061	0.0550881	0.0302225	0.0684632	0.842
20:61358988:rs28401694:G_A	ENSG00000149657	0.0596607	0.0326683	0.0679336	0.842
9:128529049:rs10988016:G_A	ENSG00000136811	-0.0672701	0.0367841	0.0675542	0.842
3:119409787:rs1463138:T_C	ENSG00000176142	-0.0506661	0.0277842	0.0683412	0.842
16:724520:rs4984921:C_T	ENSG00000162004	-0.0536973	0.0293975	0.0678837	0.842
19:32673853:rs259286:C_T	ENSG00000105186	0.0562989	0.030565	0.0656053	0.842
6:148920959:rs9322158:G_A	ENSG00000111962	0.0681403	0.0370306	0.0658776	0.842
10:13647011:rs117362358:C_T	ENSG00000165630	-0.110132	0.0600591	0.0668224	0.842
15:41934057:rs4286082:C_T	ENSG00000103966	0.0575041	0.0313536	0.0667687	0.842
3:150704682:rs9814796:G_A	ENSG00000163645	0.0546728	0.0297388	0.066121	0.842
20:46120612:rs4239702:T_C	ENSG00000101017	-0.0585834	0.0318903	0.0663272	0.842
11:28322749:rs7102237:A_C	ENSG00000169519	0.0593124	0.0323755	0.0670712	0.842
2:69841503:rs2872075:G_T	ENSG00000087338	0.0549073	0.0300371	0.067684	0.842
4:129109789:rs337276:C_A	ENSG00000151470	0.0549331	0.0300007	0.0672138	0.842
6:99981926:rs11755715:C_T	ENSG00000152034	-0.124639	0.0675428	0.0651094	0.842
2:88633362:rs7581608:T_C	ENSG00000172071	0.0539989	0.0292063	0.0645962	0.842
2:186849139:rs6725956:C_G	ENSG00000163012	-0.0948099	0.0515703	0.0661166	0.842
9:38661419:rs7031991:A_G	ENSG00000180071	-0.0532356	0.0287898	0.0645633	0.842
13:51689698:rs9526788:A_G	ENSG00000139668	-0.0655759	0.0359157	0.067999	0.842
21:46522003:rs2096507:G_A	ENSG00000160299	-0.0522957	0.0287086	0.0686377	0.842
20:2883334:rs1161237:G_A	ENSG00000215305	0.0510536	0.0279791	0.0681686	0.842
4:163519215:rs1441722:C_T	ENSG00000145416	-0.0535418	0.0292017	0.066848	0.842
3:94062771:rs73156375:G_T	ENSG00000178694	0.0936964	0.0507869	0.0651743	0.842
8:143317895:rs2272635:C_T	ENSG00000185730	-0.0593831	0.0323044	0.0661498	0.842
15:90241018:rs7171194:T_C	ENSG00000213471	0.0570655	0.0310876	0.0665338	0.842
3:55079930:rs4955925:A_C	ENSG00000157445	-0.087485	0.0472647	0.0642965	0.842
11:119343072:rs948411:A_T	ENSG00000173456	0.0828654	0.0453232	0.0676237	0.842
19:57428979:rs10084129:T_C	ENSG00000186272	-0.0597464	0.0324084	0.0653705	0.842
8:144522213:rs3757965:G_A	ENSG00000160959	0.0562231	0.0304669	0.0651049	0.842
11:858820:rs3923831:G_A	ENSG00000177700	0.0753694	0.0413383	0.0685097	0.842
19:12828978:rs1466306:T_C	ENSG00000132026	0.0572932	0.0311685	0.0661584	0.842
10:47301213:nors:G_T	ENSG00000266524	-0.0573188	0.0314254	0.0682835	0.842
10:43185803:rs2505553:G_T	ENSG00000169826	0.0709015	0.0385298	0.0658644	0.842
10:98030641:rs61873668:C_G	ENSG00000095713	-0.067155	0.0368567	0.0685757	0.842
11:118968558:rs11217107:G_C	ENSG00000186166	0.0517817	0.0283439	0.0678358	0.842
20:18012335:rs3748493:T_C	ENSG00000089006	-0.0529462	0.0289373	0.0674231	0.842
22:50733265:rs756638:G_A	ENSG00000100312	0.0599579	0.0327957	0.0676387	0.842
17:74444085:rs2891033:A_C	ENSG00000170412	0.0682443	0.0374496	0.0685327	0.842
6:43128461:rs1537638:C_T	ENSG00000112655	0.054857	0.0297385	0.0652103	0.842
17:10717484:rs452038:G_T	ENSG00000187824	0.0536532	0.0292297	0.0665427	0.842
8:144397708:rs2977835:T_C	ENSG00000071894	0.058474	0.0316996	0.06522	0.842
3:186559774:rs7619295:A_G	ENSG00000213139	-0.0531847	0.0289239	0.0660694	0.842
16:57238262:rs60516507:A_G	ENSG00000159579	0.0524395	0.0287151	0.0679423	0.842
18:32279752:rs668567:T_C	ENSG00000141441	0.0602824	0.0328797	0.0668614	0.842
2:32272167:rs419301:C_G	ENSG00000119820	0.0535803	0.029055	0.06529	0.842
13:100072674:rs9517967:C_G	ENSG00000175198	0.0519633	0.0283343	0.0667854	0.842
19:1016286:rs58342790:G_C	ENSG00000116032	0.0613859	0.033979	0.0709577	0.842858
9:124851454:rs10986464:T_C	ENSG00000185585	-0.051813	0.029112	0.0752365	0.842858
1:17010026:rs926702:G_T	ENSG00000117122	0.0524233	0.0294579	0.0752669	0.842858
9:128872638:rs7020295:T_A	ENSG00000171097	-0.0573912	0.032197	0.0747927	0.842858
15:42726493:rs2305084:T_G	ENSG00000140326	-0.0612996	0.034082	0.0722071	0.842858
3:19971502:rs6797890:A_G	ENSG00000183977	0.0538131	0.0296065	0.0692466	0.842858
5:98783014:rs331552:T_C	ENSG00000174136	0.0522799	0.0288646	0.0702311	0.842858
22:42000564:rs133307:C_A	ENSG00000183066	0.0513871	0.0288344	0.07485	0.842858
13:52017580:rs55738202:G_A	ENSG00000253710	-0.0786948	0.0440723	0.074291	0.842858
6:118805246:rs201534175:A_T	ENSG00000111875	0.0532829	0.0294069	0.0701285	0.842858
10:6015268:rs11256342:T_G	ENSG00000134453	-0.0552452	0.0306448	0.0715496	0.842858
11:72724938:rs57614870:A_G	ENSG00000186635	0.0590771	0.0329749	0.073325	0.842858
17:28747547:rs11574760:G_C	ENSG00000160602	-0.0519456	0.0288746	0.0721415	0.842858
17:40122783:rs117827273:C_G	ENSG00000188895	0.073243	0.0410838	0.0747484	0.842858
1:93392835:rs771471:G_A	ENSG00000117500	-0.0673995	0.0373163	0.0710153	0.842858
15:80750607:rs59892204:T_C	ENSG00000136379	0.0747883	0.0416534	0.0726998	0.842858
9:127897953:rs3758330:T_C	ENSG00000160408	-0.0892671	0.0497393	0.0728258	0.842858
7:123534310:rs10081283:A_G	ENSG00000164675	-0.0540691	0.0300514	0.0721074	0.842858
8:94861980:rs143773045:G_A	ENSG00000164941	0.103329	0.0569838	0.0699066	0.842858
6:128706622:rs9385470:C_G	ENSG00000152894	0.0536202	0.0297871	0.071966	0.842858
3:142491959:rs7630115:G_A	ENSG00000120756	-0.0512687	0.0283271	0.0704373	0.842858
17:8697505:rs72846952:G_A	ENSG00000133026	0.112906	0.0622311	0.0697541	0.842858
12:107320673:rs7358583:G_T	ENSG00000151136	0.0621569	0.0348071	0.0742632	0.842858
11:65047341:rs2458298:T_G	ENSG00000146670	-0.0568462	0.0313285	0.0697213	0.842858
1:54214083:rs12033727:T_A	ENSG00000116221	-0.0736762	0.0408135	0.071168	0.842858
4:4421870:rs34465931:G_A	ENSG00000168818	0.0976536	0.054522	0.0734035	0.842858
12:6384185:rs10849448:A_G	ENSG00000111321	0.0585445	0.0326914	0.0734464	0.842858
19:55345490:rs752231:C_T	ENSG00000133247	0.1063	0.0594884	0.0740785	0.842858
19:23447022:rs640534:A_G	ENSG00000167232	-0.0658416	0.0366233	0.0723387	0.842858
21:46522003:rs2096507:G_A	ENSG00000160294	-0.0519798	0.0287091	0.0703309	0.842858
11:7045755:rs1948376:A_T	ENSG00000149050	-0.0605065	0.0338677	0.0741404	0.842858
9:136685630:rs7037712:G_A	ENSG00000169692	0.0899225	0.0499268	0.0718201	0.842858
8:21235450:rs71513821:G_A	ENSG00000168490	-0.0890163	0.0494425	0.0719214	0.842858
14:50868562:rs12050195:G_A	ENSG00000131969	-0.0559592	0.0311398	0.0724542	0.842858
8:108266020:rs1448152:C_T	ENSG00000104408	0.0516958	0.0284369	0.0692008	0.842858
1:169579654:rs10489185:C_A	ENSG00000198734	-0.0528108	0.0296569	0.0750826	0.842858
10:70434791:rs2231955:G_A	ENSG00000156574	-0.0554503	0.0310759	0.0744905	0.842858
1:153639577:rs2274740:A_G	ENSG00000160679	-0.0650882	0.036095	0.0715595	0.842858
12:101263682:rs11110731:T_G	ENSG00000120800	-0.076806	0.0430165	0.0744383	0.842858
12:58917446:rs12426212:C_G	ENSG00000139263	0.0783063	0.0433025	0.0706746	0.842858
3:57263559:rs58446453:G_A	ENSG00000239388	-0.0683275	0.0380466	0.0726358	0.842858
10:70653619:rs681286:C_T	ENSG00000138316	-0.0496828	0.0276956	0.0729553	0.842858
11:58500920:rs1262751070:C_A	ENSG00000242689	-0.108569	0.060639	0.0736691	0.842858
2:178795185:rs16866538:G_A	ENSG00000155657	0.104634	0.0581503	0.0720826	0.842858
3:39395844:rs36075304:T_C	ENSG00000144659	-0.0532883	0.029766	0.07354	0.842858
10:114054165:rs10787516:C_T	ENSG00000043591	0.0513544	0.0284081	0.0707709	0.842858
6:49455278:rs72855809:T_C	ENSG00000146085	-0.0579884	0.0323303	0.0729975	0.842858
12:6448508:rs2253610:G_A	ENSG00000139193	-0.0536747	0.0298001	0.0718011	0.842858
17:7610968:rs34416693:G_A	ENSG00000129214	-0.0589525	0.0328918	0.0732064	0.842858
19:53431907:rs2617763:G_A	ENSG00000160336	-0.0502142	0.0281798	0.074887	0.842858
17:43164730:rs35070007:C_G	ENSG00000236383	0.054684	0.0306496	0.0745209	0.842858
16:21261270:rs14122:G_C	ENSG00000175311	-0.0525042	0.0290044	0.0703855	0.842858
2:24064728:rs10191964:G_A	ENSG00000115129	-0.0709545	0.0394843	0.0724548	0.842858
1:42533654:rs4660229:T_C	ENSG00000186409	0.0680852	0.0381854	0.0747078	0.842858
19:48362708:rs275839:C_T	ENSG00000161558	0.0612491	0.033702	0.0692829	0.842858
2:38168378:rs6734590:G_A	ENSG00000138061	-0.0787767	0.0440418	0.0737906	0.842858
19:10220335:rs6511690:T_C	ENSG00000267534	0.0684428	0.03829	0.0739832	0.842858
3:139352279:rs61613889:T_C	ENSG00000175110	0.0878198	0.0491661	0.0741933	0.842858
17:29085787:rs7209661:T_G	ENSG00000221995	-0.0552127	0.0306688	0.0719388	0.842858
11:101910313:rs12787877:G_A	ENSG00000187151	-0.0521353	0.0289734	0.0720835	0.842858
1:154790977:rs111728068:C_G	ENSG00000163463	0.0568208	0.0317102	0.0732766	0.842858
14:31455884:rs4981101:T_C	ENSG00000129493	0.0539609	0.0301831	0.0739353	0.842858
17:7588910:rs12944649:A_G	ENSG00000129194	0.0656687	0.0368956	0.0752249	0.842858
17:2799805:rs57282053:A_G	ENSG00000132359	0.0614599	0.0342525	0.0728864	0.842858
15:78169115:rs17674205:A_G	ENSG00000103740	0.0991751	0.0544931	0.0688882	0.842858
17:32913313:rs2470211:G_A	ENSG00000176658	0.0525816	0.0294335	0.0741499	0.842858
17:7289936:rs3744405:A_G	ENSG00000006047	-0.0513093	0.0282117	0.0690759	0.842858
6:158194894:rs1019682:T_A	ENSG00000122335	-0.0562612	0.0314987	0.0742001	0.842858
9:120803381:rs11521526:C_T	ENSG00000214654	0.0706561	0.0395717	0.0743081	0.842858
19:56877527:rs2870478:A_C	ENSG00000269699	-0.0557378	0.0310138	0.0724289	0.842858
13:50910309:rs9535526:C_T	ENSG00000136104	0.0526022	0.0289306	0.0691532	0.842858
14:94408845:rs11160175:C_T	ENSG00000197249	0.0525305	0.0294985	0.0750722	0.842858
5:178717616:rs56236920:C_T	ENSG00000285891	0.0572104	0.0315215	0.0696521	0.842858
19:5859399:rs11085149:T_C	ENSG00000171124	0.0655109	0.0365957	0.0735583	0.842858
1:6219310:rs846111:G_C	ENSG00000158286	0.0568905	0.0319284	0.0749045	0.842858
20:62197388:rs6062139:C_T	ENSG00000101180	-0.0802607	0.0449107	0.0741301	0.842858
12:58421185:rs782097:A_G	ENSG00000135446	0.0724652	0.0406726	0.0749735	0.842858
1:940263:rs1375177787:C_G	ENSG00000187961	-0.126565	0.0696046	0.0693939	0.842858
5:181058949:rs2277935:G_A	ENSG00000165810	-0.0526643	0.0289725	0.0692278	0.842858
9:100555073:rs62577585:T_G	ENSG00000170681	-0.0794635	0.0439627	0.0708043	0.842858
19:32880499:rs73041770:C_T	ENSG00000021488	0.0614854	0.0345668	0.0754073	0.843512
12:132631702:rs5745040:C_A	ENSG00000176894	0.0812755	0.0457778	0.0759506	0.84673
9:69189147:rs9410783:A_T	ENSG00000119139	0.0526074	0.0296257	0.0759019	0.84673
2:102713722:rs56254727:T_C	ENSG00000135953	-0.0550161	0.0310039	0.0761068	0.84673
17:82357209:rs8067257:A_G	ENSG00000141574	-0.0643069	0.036235	0.0760693	0.84673
1:179062948:rs6678090:A_G	ENSG00000116199	-0.0508502	0.0286286	0.0758242	0.84673
10:124080706:rs4397784:G_T	ENSG00000182022	-0.0651748	0.0368108	0.0767629	0.84871
12:62596635:rs7975337:T_C	ENSG00000061987	-0.0505058	0.0285178	0.0766814	0.84871
17:83051760:rs57923322:T_G	ENSG00000175711	-0.0600285	0.0338646	0.0764194	0.84871
8:142262037:rs67439964:T_C	ENSG00000171045	-0.0605978	0.0342277	0.0767802	0.84871
16:962393:rs7404696:T_C	ENSG00000103227	-0.0570189	0.0321859	0.0765971	0.84871
17:10383643:rs11655842:G_A	ENSG00000109061	-0.0507661	0.0286453	0.0764814	0.84871
3:112532928:rs9855848:C_T	ENSG00000186265	0.055353	0.0312975	0.0770914	0.849091
9:89348767:rs10119002:G_A	ENSG00000123975	0.0903759	0.051149	0.0773676	0.849091
15:85026728:rs289396:G_A	ENSG00000073417	-0.0588219	0.0333857	0.0782135	0.849091
3:119668352:rs1880041:A_G	ENSG00000121577	0.0519726	0.0295345	0.0785805	0.849091
3:194400269:rs1466733:A_G	ENSG00000178732	0.0604198	0.03439	0.0790724	0.849091
3:50295266:rs13100173:G_A	ENSG00000186792	-0.0500115	0.028399	0.0783585	0.849091
9:34374193:rs56141384:C_T	ENSG00000165006	-0.0638957	0.0361973	0.077654	0.849091
11:766133:rs77216754:T_C	ENSG00000177542	-0.0866702	0.0491085	0.077711	0.849091
2:31205675:rs11687767:A_G	ENSG00000013016	-0.0499829	0.0283854	0.0783863	0.849091
6:110362818:rs7751152:A_C	ENSG00000168438	0.0534081	0.0303326	0.0784061	0.849091
15:64852730:rs7177236:T_C	ENSG00000140451	-0.0523032	0.0297051	0.0784066	0.849091
16:1863335:rs2983907:C_T	ENSG00000099769	-0.0529591	0.030022	0.0778569	0.849091
6:160776853:rs1652482:G_A	ENSG00000122194	0.0507374	0.0288372	0.0786284	0.849091
5:157689588:rs10065255:A_G	ENSG00000039600	-0.0502679	0.0284318	0.0771838	0.849091
7:151080367:rs34104727:G_A	ENSG00000164896	0.0649468	0.0370012	0.0793404	0.849091
15:73695301:rs11072431:T_A	ENSG00000103855	0.049548	0.0280773	0.0777396	0.849091
20:35910629:rs6060676:T_C	ENSG00000171222	-0.0841406	0.0479003	0.0791153	0.849091
15:41296564:rs6650519:A_G	ENSG00000137804	-0.0538208	0.030643	0.0791488	0.849091
3:43719949:rs3733156:A_G	ENSG00000011198	-0.060671	0.0344665	0.078504	0.849091
12:65309404:rs1370941:G_A	ENSG00000174106	-0.053417	0.0304162	0.0791805	0.849091
8:94550051:rs72674861:C_T	ENSG00000164944	0.0547991	0.0310204	0.0774298	0.849091
12:42226889:rs61940231:G_A	ENSG00000139174	-0.0885733	0.0500439	0.0770263	0.849091
1:165717722:rs4657472:G_A	ENSG00000143183	0.0792798	0.0451096	0.0789596	0.849091
1:43305419:rs3120044:G_A	ENSG00000066056	-0.0509801	0.0289203	0.0780626	0.849091
14:20728182:rs11621416:G_A	ENSG00000129538	-0.0557755	0.0317669	0.0792524	0.849091
8:85236182:rs7827175:T_C	ENSG00000133742	-0.0521514	0.0295135	0.0773479	0.849091
13:46157858:rs7996143:T_C	ENSG00000136167	0.0617308	0.0351731	0.0793752	0.849091
16:69748952:rs3811348:C_T	ENSG00000141101	-0.0539033	0.0306345	0.0786146	0.849091
12:50179044:rs11169300:T_C	ENSG00000167588	0.0513222	0.0292304	0.0792521	0.849091
2:38770030:rs3112192:A_G	ENSG00000115875	0.0570575	0.0323479	0.0778788	0.849091
8:143604922:rs896962:T_C	ENSG00000179886	0.0705532	0.0401889	0.0792928	0.849091
14:103561732:rs28513222:A_T	ENSG00000256053	0.0514121	0.029303	0.0794708	0.84923
5:141360212:rs17097231:C_G	ENSG00000253910	-0.0873667	0.0499285	0.0802726	0.850453
7:139385344:rs6942519:A_G	ENSG00000146963	-0.0951796	0.0544846	0.0810151	0.850453
19:15903821:rs4807998:A_G	ENSG00000186115	-0.0510819	0.0292615	0.0809893	0.850453
11:62671374:rs3809079:G_A	ENSG00000162194	-0.0542336	0.0310669	0.0809892	0.850453
15:51377302:rs117848155:G_C	ENSG00000186417	0.0981528	0.0561911	0.0808036	0.850453
15:71907056:rs34514871:T_C	ENSG00000066933	0.0911003	0.0520066	0.0801648	0.850453
12:10986084:rs10772397:T_C	ENSG00000197870	0.0529608	0.0302143	0.0797559	0.850453
1:244970360:rs61844237:G_C	ENSG00000203666	-0.0507175	0.0289673	0.0800977	0.850453
20:1374400:rs1951765:T_A	ENSG00000125775	-0.0603057	0.0344893	0.0804977	0.850453
8:23084604:rs72607400:C_T	ENSG00000173535	-0.063623	0.0364144	0.0807302	0.850453
2:41938184:rs2374389:C_G	ENSG00000205086	0.0515586	0.0295469	0.0811158	0.850453
7:5783926:rs58007123:G_C	ENSG00000011275	-0.0474698	0.0272121	0.0812083	0.850453
2:182536003:rs10182788:G_A	ENSG00000115252	-0.0559983	0.0321036	0.0812398	0.850453
20:50076557:rs8118700:C_T	ENSG00000240849	-0.0705704	0.0402925	0.0799943	0.850453
1:25140456:rs2143162:T_C	ENSG00000020633	0.0562837	0.0322031	0.0806295	0.850453
11:117200733:rs652455:C_T	ENSG00000149591	-0.0692496	0.0395603	0.0801612	0.850453
16:1972073:rs28396225:C_T	ENSG00000183751	-0.10002	0.0573043	0.0810443	0.850453
1:26807930:rs35538083:T_C	ENSG00000090273	0.0979356	0.0561329	0.0811618	0.850453
16:16259309:rs2856553:T_C	ENSG00000183889	-0.0618852	0.0353378	0.0800294	0.850453
3:58593977:rs4681694:C_G	ENSG00000168309	0.0652513	0.0373738	0.0809528	0.850453
2:213330543:rs58952646:G_A	ENSG00000144451	0.0539027	0.0309855	0.0820536	0.851374
6:119102447:rs6926091:A_T	ENSG00000111879	0.0517265	0.0298234	0.0829693	0.851374
11:118088509:rs6589644:C_T	ENSG00000255274	-0.052935	0.0304453	0.0822156	0.851374
16:66634165:rs165058:T_C	ENSG00000183723	-0.102381	0.0590097	0.0828711	0.851374
1:203025140:rs1774847:T_C	ENSG00000163444	0.0486043	0.0280426	0.0831816	0.851374
17:40195989:rs34394173:G_A	ENSG00000108352	-0.0687179	0.0396965	0.0835639	0.851374
11:71527407:rs147685834:G_C	ENSG00000254997	0.0701799	0.0402681	0.0814928	0.851374
20:4727215:rs11087655:G_A	ENSG00000171864	0.0684668	0.0395342	0.0834294	0.851374
1:92507376:rs4970698:T_C	ENSG00000067208	0.0621066	0.0358236	0.0831017	0.851374
17:3943381:rs71366582:C_T	ENSG00000074370	0.0606225	0.0349884	0.0832859	0.851374
16:2655415:rs11648777:G_A	ENSG00000140992	0.0513279	0.0296037	0.0830748	0.851374
17:67996073:rs7502578:G_C	ENSG00000171634	0.0604495	0.0347447	0.0820657	0.851374
15:64724099:rs11635211:A_C	ENSG00000103671	-0.0752621	0.0434233	0.0831858	0.851374
5:40205869:rs2161547:A_G	ENSG00000171522	0.0575273	0.033222	0.0834705	0.851374
3:50603399:rs490634:C_T	ENSG00000114735	0.0749001	0.0430658	0.0821255	0.851374
3:10139556:rs713024:A_G	ENSG00000134086	-0.0783566	0.0450593	0.0821673	0.851374
3:49958085:rs6792892:T_C	ENSG00000164078	-0.0503208	0.0290635	0.0835053	0.851374
8:100665465:rs1693568:G_A	ENSG00000174226	-0.0516584	0.0297333	0.0824465	0.851374
12:10986084:rs10772397:T_C	ENSG00000186136	0.052445	0.0301959	0.0825449	0.851374
11:64300838:rs2286614:C_T	ENSG00000182450	-0.0697097	0.0402337	0.0832944	0.851374
19:6474809:rs7253943:T_C	ENSG00000205744	0.0536129	0.0307771	0.0816511	0.851374
15:44729568:rs17588305:C_T	ENSG00000185880	-0.0755143	0.0434995	0.0826941	0.851374
17:7826527:rs57326739:C_A	ENSG00000183011	-0.135063	0.077875	0.0831456	0.851374
7:19009765:rs2107595:G_A	ENSG00000122691	-0.0675509	0.038787	0.081707	0.851374
1:205573103:rs545412848:C_A	ENSG00000174514	-0.0659766	0.0380687	0.0832059	0.851374
5:6585121:rs575421:T_C	ENSG00000215218	-0.0808704	0.0467032	0.0834749	0.851374
5:69451220:rs28703034:G_A	ENSG00000273841	0.0514749	0.0295752	0.0819022	0.851374
10:101471884:rs11191021:A_G	ENSG00000166167	-0.0728872	0.0421326	0.0837665	0.852594
7:74085168:rs36010170:C_A	ENSG00000106683	0.0753477	0.0435849	0.0839792	0.853069
12:122836032:rs12820345:G_T	ENSG00000130787	-0.0680306	0.0393311	0.0839452	0.853069
7:2721116:rs798549:C_A	ENSG00000174945	0.0552714	0.0320235	0.084481	0.853108
10:129467281:rs16906252:C_T	ENSG00000108001	-0.115241	0.0667218	0.0842603	0.853108
15:31444028:rs16956738:T_C	ENSG00000249931	-0.114911	0.0665593	0.0843941	0.853108
9:104582585:rs10761043:C_T	ENSG00000186881	-0.0647213	0.0374894	0.0844131	0.853108
6:159753271:rs3822849:A_G	ENSG00000120437	-0.0621071	0.0359787	0.0844353	0.853108
3:127682033:rs79669902:T_C	ENSG00000074416	0.0617683	0.0357476	0.0841329	0.853108
11:1852991:rs907612:C_T	ENSG00000283787	-0.0518781	0.0300722	0.0846327	0.85346
1:235504861:rs696247:T_C	ENSG00000162885	-0.0478948	0.0277676	0.0846819	0.85346
4:4279026:rs10937841:T_C	ENSG00000145220	0.0542103	0.0314885	0.0852713	0.85856
2:219556734:rs1983211:C_A	ENSG00000123989	-0.064338	0.0373923	0.0854468	0.859484
16:67325405:rs9931359:G_A	ENSG00000159713	-0.107376	0.0624421	0.0856551	0.859897
1:76037714:rs6703050:G_A	ENSG00000184005	0.0498175	0.0289676	0.085602	0.859897
3:99827491:rs793471:A_C	ENSG00000168386	0.0530757	0.0309029	0.0860156	0.862674
2:33475871:rs4077711:A_C	ENSG00000152689	-0.0520721	0.0303277	0.0861099	0.862777
1:186588758:rs10752968:G_A	ENSG00000047410	0.0512552	0.0298702	0.0863018	0.863767
1:67305714:rs72678518:A_G	ENSG00000081985	-0.0636692	0.0371227	0.0864607	0.863767
11:126356768:rs683486:C_A	ENSG00000110080	0.0521123	0.0303787	0.0863953	0.863767
11:117839403:rs562089:C_A	ENSG00000137731	0.0644636	0.0376401	0.0869079	0.864658
6:125301727:rs3734642:T_G	ENSG00000111906	0.0631697	0.0368843	0.0869074	0.864658
5:31213994:rs35078875:G_A	ENSG00000113361	0.05541	0.0323537	0.0869073	0.864658
10:80150522:rs7071579:A_G	ENSG00000189129	-0.0501362	0.029273	0.0868934	0.864658
1:230983111:rs11122177:C_T	ENSG00000173409	0.0511968	0.0298996	0.0869704	0.864658
11:6923052:rs17191140:G_A	ENSG00000166363	0.0784399	0.0458207	0.0871339	0.865445
20:64105965:rs13036542:G_A	ENSG00000171695	-0.0512429	0.0299585	0.0873079	0.866337
10:102162306:rs1049466:G_C	ENSG00000166197	-0.0995579	0.0582788	0.0877075	0.868672
9:96368857:rs7856267:T_C	ENSG00000130958	-0.060654	0.0355059	0.0877122	0.868672
5:127964604:rs11745009:G_A	ENSG00000230561	-0.047865	0.0280311	0.0878445	0.869145
4:25383834:rs12509843:G_A	ENSG00000053900	-0.0493992	0.0290119	0.0887479	0.87036
7:150712953:rs4510758:G_C	ENSG00000213203	-0.0529972	0.0311471	0.088974	0.87036
7:142782059:rs3114488:C_T	ENSG00000275896	0.0497408	0.0291492	0.0880651	0.87036
19:39025016:rs536244:C_T	ENSG00000161243	-0.0670144	0.0393863	0.0889833	0.87036
10:68283433:rs731063:C_T	ENSG00000108187	0.0613094	0.036032	0.0889716	0.87036
7:90408623:rs11563429:C_T	ENSG00000157224	-0.107357	0.0630556	0.0887753	0.87036
11:76209892:rs12421742:C_T	ENSG00000085741	-0.0569394	0.0334237	0.0885909	0.87036
19:57238147:rs4485480:A_G	ENSG00000204524	0.0487321	0.0285729	0.0882231	0.87036
2:142214630:rs7606471:G_A	ENSG00000168702	0.049565	0.0291031	0.0886886	0.87036
18:32078194:rs56810557:G_A	ENSG00000101695	-0.115409	0.0677988	0.0888413	0.87036
2:147800342:rs12479193:A_G	ENSG00000121989	0.0541105	0.0317876	0.0888353	0.87036
19:4055687:rs10402493:T_G	ENSG00000060566	0.088037	0.0516568	0.088459	0.87036
17:3530877:rs1810046:G_A	ENSG00000167723	0.0727635	0.0430824	0.0913592	0.870684
1:166986075:rs7551881:G_T	ENSG00000143194	-0.0515266	0.0305449	0.091748	0.870684
2:79289599:rs6730065:G_A	ENSG00000066032	-0.0693161	0.0414864	0.094887	0.870684
6:31116271:rs3094216:A_G	ENSG00000204540	0.0551527	0.0338321	0.103199	0.870684
8:22152992:rs112599413:G_A	ENSG00000168481	-0.0638796	0.0392512	0.10377	0.870684
10:104173380:rs581533:T_C	ENSG00000197748	-0.0507533	0.0299783	0.0905828	0.870684
2:151329633:rs10490522:G_A	ENSG00000123610	0.0489532	0.0291672	0.0934049	0.870684
7:2238591:rs7799006:C_T	ENSG00000122687	-0.0508984	0.030008	0.0899835	0.870684
1:81596530:rs17106770:G_A	ENSG00000117114	0.0610852	0.0373296	0.101891	0.870684
2:39244783:rs12614511:A_G	ENSG00000205111	0.0476672	0.0285807	0.0954823	0.870684
22:41674370:rs41311445:A_C	ENSG00000198911	-0.0829608	0.0512293	0.105491	0.870684
1:37072108:rs218422:T_C	ENSG00000116871	-0.0500608	0.0299164	0.0943862	0.870684
9:92325922:rs7860297:A_G	ENSG00000188312	-0.0636061	0.0374178	0.0892795	0.870684
17:77374386:rs93075:T_G	ENSG00000184640	0.0488676	0.0299178	0.102515	0.870684
7:47304458:rs2204485:G_A	ENSG00000136205	0.0483227	0.0299127	0.106341	0.870684
13:59750122:rs7999384:T_C	ENSG00000139734	-0.0540568	0.0331586	0.103178	0.870684
16:11676921:rs7194034:A_G	ENSG00000189067	-0.0470138	0.0280637	0.0940127	0.870684
1:111478407:rs1054680:A_G	ENSG00000143110	-0.0472332	0.0290973	0.104657	0.870684
7:114314125:rs73206277:A_G	ENSG00000128573	-0.0554029	0.0342489	0.105874	0.870684
11:6948748:rs10839666:T_A	ENSG00000170782	-0.0564855	0.0339834	0.096618	0.870684
17:72725643:rs1864685:C_A	ENSG00000133195	-0.0471336	0.0288362	0.102278	0.870684
7:45889296:rs3793344:A_G	ENSG00000146678	0.0484171	0.0296901	0.103074	0.870684
19:2335985:rs57230048:G_T	ENSG00000005206	-0.0642696	0.038357	0.094087	0.870684
3:48436629:rs13069724:C_T	ENSG00000232112	-0.047092	0.028905	0.1034	0.870684
12:21516254:rs1558502:T_C	ENSG00000111711	0.0646269	0.0390117	0.0977291	0.870684
19:17393453:rs4808080:A_G	ENSG00000269720	-0.0915669	0.0548659	0.0953516	0.870684
9:115139166:rs7849460:A_C	ENSG00000041982	-0.052213	0.0319959	0.102842	0.870684
1:214275218:rs12735074:T_C	ENSG00000143499	-0.048352	0.0285676	0.0906705	0.870684
9:92785443:rs10120915:A_C	ENSG00000127080	-0.0498224	0.0295216	0.0916045	0.870684
18:31448914:rs1460601:T_G	ENSG00000134757	-0.059057	0.0365753	0.106519	0.870684
22:25396732:rs1045457944:A_G	ENSG00000100068	-0.0561967	0.0332905	0.0915298	0.870684
12:63555300:rs1702790:C_A	ENSG00000166148	-0.0486037	0.0288208	0.0918525	0.870684
10:15394792:rs112424560:T_C	ENSG00000148468	-0.0516584	0.0320382	0.107005	0.870684
19:39519349:rs28411237:A_G	ENSG00000186838	0.07722	0.0458887	0.0925484	0.870684
12:52201242:rs7958529:C_G	ENSG00000167767	0.0505077	0.0297427	0.0896055	0.870684
4:8543419:rs16842563:C_T	ENSG00000155269	0.0541377	0.0320085	0.090897	0.870684
17:81169841:rs113960068:G_T	ENSG00000225180	-0.0768961	0.0464705	0.0982583	0.870684
22:30897713:rs5753377:G_A	ENSG00000133422	0.0552453	0.0328398	0.0926461	0.870684
5:22413657:rs200904867:T_A	ENSG00000154162	-0.0475092	0.0286995	0.0979731	0.870684
15:25812475:rs1345098:G_T	ENSG00000206190	-0.0466289	0.0286442	0.103687	0.870684
19:45502566:rs57579470:T_G	ENSG00000125744	-0.0735853	0.0456538	0.107133	0.870684
14:24944942:rs28730543:C_T	ENSG00000168952	-0.0520073	0.031587	0.0997951	0.870684
1:100246639:rs4143060:G_C	ENSG00000137992	-0.0674283	0.0414781	0.104157	0.870684
5:141084976:rs12521934:G_A	ENSG00000112852	-0.0586552	0.0358032	0.101495	0.870684
2:41968721:rs13418865:C_T	ENSG00000162878	-0.0625944	0.0385313	0.104398	0.870684
19:37001787:rs7254616:C_T	ENSG00000196967	0.0515365	0.0313379	0.100194	0.870684
6:14115590:rs7738797:T_G	ENSG00000112149	0.0586236	0.0359999	0.103561	0.870684
13:114041265:rs9525346:C_A	ENSG00000185989	0.0492647	0.0291789	0.0914686	0.870684
10:69585045:rs2812548:G_A	ENSG00000165732	0.0580303	0.0350191	0.0976281	0.870684
6:157454462:rs9347274:A_G	ENSG00000175048	0.0504932	0.0305439	0.0984328	0.870684
9:127720687:rs2988580:C_G	ENSG00000187024	0.0473307	0.028458	0.0964059	0.870684
14:104709050:rs73345596:C_T	ENSG00000203485	-0.0676113	0.0415656	0.103957	0.870684
16:31486700:rs3116150:G_A	ENSG00000099385	0.0569844	0.0351135	0.104748	0.870684
6:131807424:rs1800949:C_T	ENSG00000197594	0.0556414	0.033593	0.0977825	0.870684
8:24912339:rs1457266:A_G	ENSG00000069206	0.0519177	0.0305713	0.0896008	0.870684
2:175857207:rs1374368:G_C	ENSG00000144320	0.0544524	0.0333809	0.102968	0.870684
1:148485960:rs12076229:C_T	ENSG00000286019	-0.0728663	0.0439212	0.0974051	0.870684
5:96774231:rs27433:T_G	ENSG00000164307	-0.0622759	0.0386218	0.106992	0.870684
17:46927422:rs2191033:G_A	ENSG00000108433	0.0500055	0.02965	0.0918226	0.870684
3:170112671:rs6785202:A_G	ENSG00000173890	-0.0708618	0.0436876	0.104931	0.870684
15:42074026:rs1668571:G_A	ENSG00000188089	0.0496013	0.0296988	0.0950193	0.870684
2:215831593:rs10804244:G_A	ENSG00000115414	-0.0531303	0.0317812	0.0947011	0.870684
10:37044750:rs34680746:C_T	ENSG00000148513	0.095744	0.0589389	0.104406	0.870684
15:91172618:rs1467928:G_A	ENSG00000185518	0.0548762	0.0329397	0.0958497	0.870684
15:31102119:rs3809579:C_T	ENSG00000134160	0.0473557	0.0290569	0.103283	0.870684
1:21778478:rs10733030:A_G	ENSG00000187942	-0.0565011	0.0337891	0.0946229	0.870684
20:62021561:rs6142923:C_T	ENSG00000130699	-0.0514657	0.031344	0.100727	0.870684
15:52679244:rs28368424:C_T	ENSG00000047346	0.0552729	0.0341892	0.106078	0.870684
21:46618239:rs8130477:G_T	ENSG00000160307	0.0495622	0.0295379	0.0934916	0.870684
3:9918386:rs708567:C_T	ENSG00000163702	0.0471552	0.0285445	0.0986661	0.870684
12:96479411:rs6538714:T_A	ENSG00000188596	-0.0482097	0.0292221	0.0991265	0.870684
3:49236563:rs12631989:C_T	ENSG00000173421	0.0465073	0.0288309	0.106851	0.870684
15:77613889:rs11853396:C_G	ENSG00000169783	0.0516694	0.0313325	0.0992628	0.870684
8:71869848:rs7842844:C_T	ENSG00000178860	-0.0547559	0.0333515	0.100764	0.870684
2:86195293:rs17551822:T_C	ENSG00000132305	0.0471865	0.0287155	0.100463	0.870684
9:109850409:rs913362:T_C	ENSG00000157654	0.0590306	0.0348819	0.0907166	0.870684
2:240126908:rs12614632:A_C	ENSG00000178602	-0.0590097	0.0352084	0.0938641	0.870684
20:44187155:rs2235808:C_G	ENSG00000149596	0.0646252	0.0398936	0.105375	0.870684
4:143621946:rs1391187:G_A	ENSG00000183090	-0.0486628	0.0289872	0.0933261	0.870684
1:151839334:rs7551686:C_G	ENSG00000196407	-0.0486953	0.0287447	0.0903814	0.870684
9:112746564:rs67074482:C_G	ENSG00000148153	-0.0487831	0.0302278	0.106698	0.870684
1:147195424:rs2044151:T_C	ENSG00000131781	0.0475811	0.0288865	0.0996516	0.870684
22:39301964:rs12157727:A_G	ENSG00000100316	0.102539	0.063149	0.104556	0.870684
4:165343912:rs62352298:G_C	ENSG00000052802	0.0554263	0.0335201	0.0983533	0.870684
1:1665061:rs72634819:C_T	ENSG00000215790	0.0638155	0.0392147	0.103816	0.870684
19:41857210:rs58857981:A_G	ENSG00000105372	-0.0660059	0.0388762	0.0897972	0.870684
8:140819711:rs11166999:G_A	ENSG00000169398	0.0458516	0.0279269	0.100756	0.870684
7:44552472:rs540428:A_T	ENSG00000136271	0.0682844	0.0411445	0.0972862	0.870684
17:4555914:rs3760194:C_A	ENSG00000132382	-0.0632867	0.0386697	0.101844	0.870684
2:113078422:rs12466799:T_C	ENSG00000125637	-0.0476214	0.0288853	0.0993501	0.870684
22:41558820:rs12484722:T_C	ENSG00000172346	-0.0551562	0.0338217	0.103065	0.870684
5:56909530:rs185220:A_G	ENSG00000155542	0.0641571	0.0394935	0.104399	0.870684
19:38339359:rs12460280:T_G	ENSG00000099341	0.0921516	0.0569791	0.105946	0.870684
2:219589274:rs34447029:G_A	ENSG00000124006	-0.0538103	0.0323226	0.0960839	0.870684
2:88602214:rs11681299:C_T	ENSG00000153574	-0.0549386	0.0324938	0.0910147	0.870684
20:49919080:rs723593:G_A	ENSG00000124226	-0.072019	0.0440076	0.101861	0.870684
6:35052399:rs820096:C_T	ENSG00000064999	-0.0469445	0.029126	0.107142	0.870684
10:110753528:rs2840311:T_C	ENSG00000203867	0.0473234	0.0293311	0.106783	0.870684
14:53956049:rs762643:G_T	ENSG00000125378	-0.0473906	0.0289053	0.101236	0.870684
16:60927:rs2562146:T_C	ENSG00000007384	-0.05336	0.0327568	0.103447	0.870684
7:39158520:rs11770338:C_T	ENSG00000106536	0.0717407	0.0437847	0.10145	0.870684
5:178613918:rs560842:G_A	ENSG00000113240	0.0795177	0.0477637	0.0960784	0.870684
19:40552771:rs865255:G_T	ENSG00000160460	-0.0499012	0.0295626	0.0915424	0.870684
1:15791723:rs4661337:C_T	ENSG00000162458	-0.0683909	0.0409347	0.0949037	0.870684
9:83910095:rs10868069:T_G	ENSG00000165115	-0.0681156	0.0419961	0.10495	0.870684
8:85289580:rs12541445:C_T	ENSG00000164879	-0.0493791	0.029571	0.0950775	0.870684
11:108559049:rs2155440:C_T	ENSG00000110723	-0.0573762	0.0342695	0.094256	0.870684
5:180858913:rs2121116:G_A	ENSG00000196670	0.0523148	0.0309843	0.0914572	0.870684
21:25578599:rs8133834:T_C	ENSG00000154719	-0.054811	0.0337036	0.104023	0.870684
19:4125202:rs111772780:C_T	ENSG00000126934	0.099386	0.0598354	0.0968522	0.870684
10:97716260:rs4919133:A_C	ENSG00000155254	-0.0540259	0.0323891	0.0954383	0.870684
5:150558394:rs253293:A_G	ENSG00000070614	-0.0504965	0.0297659	0.089928	0.870684
15:82225117:rs62012011:A_G	ENSG00000278662	-0.0552751	0.033606	0.100141	0.870684
11:64245438:rs60031276:A_G	ENSG00000173457	-0.0479064	0.0296653	0.106462	0.870684
14:71686724:rs7401916:T_G	ENSG00000197555	0.0477926	0.0282083	0.0903416	0.870684
10:112381487:rs11195937:T_G	ENSG00000197142	0.0532425	0.0316693	0.0928522	0.870684
9:137085140:rs10118245:C_T	ENSG00000176978	-0.0499396	0.0306653	0.103541	0.870684
1:149636244:rs1424314549:G_A	ENSG00000263464	-0.105008	0.0623593	0.0924953	0.870684
8:138609271:rs4076438:A_G	ENSG00000147724	0.057675	0.0346538	0.0961776	0.870684
19:32972341:rs34723366:G_T	ENSG00000131944	0.0689344	0.0407652	0.0909628	0.870684
17:76558657:rs4648343:C_G	ENSG00000284526	-0.0480818	0.0293778	0.101828	0.870684
11:35467350:rs1400492:G_C	ENSG00000149090	-0.0516514	0.0316504	0.102822	0.870684
1:23424647:rs71514235:T_G	ENSG00000204219	-0.0562441	0.033272	0.0910855	0.870684
5:71014171:rs28478097:C_G	ENSG00000145736	-0.0481119	0.0291315	0.0987583	0.870684
4:44677543:rs11734296:G_C	ENSG00000151806	0.0762688	0.0462739	0.0995731	0.870684
11:59846935:rs77558100:G_A	ENSG00000166900	0.0846806	0.0513714	0.0993997	0.870684
11:83225220:rs554502:A_G	ENSG00000137500	-0.0624913	0.0379606	0.0999391	0.870684
17:75307136:rs9892996:G_A	ENSG00000125454	-0.057682	0.0345779	0.0954092	0.870684
1:159856126:rs11587021:C_T	ENSG00000243284	0.0495043	0.0296599	0.0952332	0.870684
8:23501646:rs12678769:T_C	ENSG00000197217	-0.046462	0.0287739	0.106499	0.870684
