## Supplementary Table 3 for "Unbiased identification of unknown cellular and environmental factors that mediate eQTLs using principal interaction component analysis" (part 11 of 19)

### Sheet: PIC12 (continued)
SNP	gene	beta-interaction	std-interaction	p-value	BH-FDR
1:93267500:rs1088318:C_T	ENSG00000122483	-0.0680351	0.0414554	0.101026	0.870684
15:70868025:rs4777321:T_C	ENSG00000166173	0.0482104	0.0286945	0.0930611	0.870684
6:167950988:rs9455552:C_T	ENSG00000130396	-0.0511639	0.0307052	0.0957835	0.870684
7:127855744:rs7458839:C_T	ENSG00000197157	0.0515367	0.0310265	0.0968315	0.870684
15:56441441:rs1087837:C_T	ENSG00000151575	-0.0761733	0.0456994	0.0956761	0.870684
9:137303401:rs35033023:A_G	ENSG00000198435	0.100889	0.0619908	0.103778	0.870684
9:12761820:rs7030485:G_A	ENSG00000107165	0.0514432	0.0312952	0.100358	0.870684
19:56530809:rs10415223:C_T	ENSG00000196263	0.0471681	0.0287579	0.101097	0.870684
9:41274761:rs145171081:G_C	ENSG00000215126	-0.0942007	0.0584043	0.107064	0.870684
4:67649336:rs6840867:A_G	ENSG00000109163	-0.064274	0.0387774	0.0975454	0.870684
17:773091:rs66947705:A_C	ENSG00000179409	0.0486248	0.0287993	0.0914627	0.870684
1:91607401:rs2478177:A_G	ENSG00000069702	0.0576894	0.0342307	0.0920569	0.870684
17:19649935:rs8069478:G_T	ENSG00000180638	-0.0463901	0.0287796	0.107116	0.870684
9:120906389:rs113727801:G_A	ENSG00000119403	0.0945222	0.0582137	0.104567	0.870684
12:93369522:rs10859486:T_C	ENSG00000173598	0.0469374	0.0290623	0.106427	0.870684
11:64851296:rs10897532:T_C	ENSG00000110047	0.0529755	0.0322048	0.100108	0.870684
8:96160175:rs2466129:A_G	ENSG00000156466	0.0503166	0.0300004	0.0936418	0.870684
1:66786564:rs6686986:G_A	ENSG00000172410	-0.0689882	0.0410173	0.0927115	0.870684
1:144981702:nors:A_G	ENSG00000162825	0.0749793	0.0452328	0.0977093	0.870684
11:69088127:rs1060435:A_G	ENSG00000284713	-0.0479858	0.0295737	0.104808	0.870684
14:70484517:rs7493545:A_C	ENSG00000139985	-0.0477662	0.0287187	0.0963937	0.870684
19:45405792:rs1005165:C_T	ENSG00000117877	-0.0626232	0.0383436	0.102554	0.870684
10:86658778:rs3740332:C_T	ENSG00000122375	0.0700329	0.0423704	0.0984854	0.870684
11:66008833:rs10896074:C_T	ENSG00000175334	-0.0504241	0.0300546	0.0935239	0.870684
4:80203442:rs12780:G_C	ENSG00000152784	0.0558143	0.033521	0.0960305	0.870684
8:85209076:rs3808538:G_T	ENSG00000176731	0.0523855	0.0317689	0.0992858	0.870684
18:63970585:rs77473067:A_C	ENSG00000221887	0.104486	0.0616933	0.0904614	0.870684
13:95587551:rs11070136:G_A	ENSG00000134873	-0.0489791	0.0298986	0.101514	0.870684
6:28229974:rs34024998:G_C	ENSG00000235109	-0.0502361	0.0298797	0.0928375	0.870684
9:35660993:rs1339374:A_G	ENSG00000159884	0.0582995	0.0361221	0.106666	0.870684
11:17368896:rs78608838:C_A	ENSG00000188211	-0.0917913	0.0568465	0.106501	0.870684
6:151231240:rs9397379:C_T	ENSG00000131016	0.0658554	0.0392309	0.0933463	0.870684
2:216424792:rs2666290:G_A	ENSG00000115457	0.0512098	0.0308528	0.0970816	0.870684
17:45464468:rs2078200:C_T	ENSG00000159314	-0.0529242	0.0320778	0.0991059	0.870684
2:58401479:rs6713597:A_G	ENSG00000028116	-0.0524042	0.0315254	0.096585	0.870684
20:62406566:rs8124324:C_G	ENSG00000149679	0.0587982	0.0357494	0.100155	0.870684
6:149816620:rs2880435:C_T	ENSG00000120253	-0.064094	0.039544	0.105296	0.870684
8:140590833:rs9644532:A_G	ENSG00000123908	-0.0616726	0.037596	0.101051	0.870684
11:67647583:rs2514036:C_T	ENSG00000132744	0.0604016	0.0363829	0.0970108	0.870684
14:61099075:rs12888549:T_C	ENSG00000139974	0.0480427	0.0292356	0.100451	0.870684
17:43363310:rs112124039:A_T	ENSG00000068079	0.103882	0.0643899	0.106802	0.870684
17:74872953:rs492095:A_G	ENSG00000161513	0.0553786	0.0334615	0.0980583	0.870684
4:174318167:rs11940758:G_A	ENSG00000164118	0.045317	0.0280484	0.106295	0.870684
7:103487173:rs7808296:C_T	ENSG00000170615	-0.0505357	0.0308021	0.101001	0.870684
4:48793172:rs2883561:G_T	ENSG00000145247	-0.0495765	0.0300408	0.0990092	0.870684
19:9324196:rs28384491:C_T	ENSG00000188629	0.0838525	0.0514187	0.103067	0.870684
7:143332890:rs7794560:T_C	ENSG00000159784	-0.0628693	0.0385536	0.103083	0.870684
3:14673353:rs7639522:A_G	ENSG00000154781	0.0761721	0.0454601	0.0940814	0.870684
16:49270932:rs4442803:C_T	ENSG00000102924	-0.0459804	0.0282525	0.103766	0.870684
4:6323291:rs3796402:A_T	ENSG00000074211	-0.0481696	0.0294474	0.102014	0.870684
19:15638333:rs58918924:T_C	ENSG00000186204	-0.0459489	0.0284582	0.106525	0.870684
5:144189489:rs58440852:C_T	ENSG00000145817	0.0954668	0.0580735	0.100564	0.870684
4:1006662:rs10461366:T_C	ENSG00000127418	0.0459647	0.0283517	0.105098	0.870684
1:9152228:rs6577555:A_C	ENSG00000180758	-0.053099	0.0315769	0.0927792	0.870684
16:770143:rs9746539:T_C	ENSG00000162006	0.0591276	0.0348214	0.0896382	0.870684
16:88959445:rs35488069:C_T	ENSG00000129993	0.0618799	0.0366533	0.0914911	0.870684
11:44069849:rs7951555:A_G	ENSG00000110455	0.0647099	0.0387268	0.0948633	0.870684
8:21178827:rs7824610:T_A	ENSG00000168546	-0.0751414	0.0449317	0.0945841	0.870684
12:117038636:rs116292823:T_G	ENSG00000088992	0.0683151	0.0421098	0.104867	0.870684
9:116476088:rs12555322:G_A	ENSG00000182752	-0.0490167	0.0291148	0.092394	0.870684
9:136759012:rs10747035:T_G	ENSG00000204001	-0.0518809	0.0308035	0.0922707	0.870684
11:2331518:rs2651800:T_C	ENSG00000110651	-0.0525448	0.0321231	0.102025	0.870684
4:86020640:rs28865277:G_A	ENSG00000109339	-0.0859627	0.0505863	0.0895169	0.870684
6:26460196:rs12195971:G_A	ENSG00000146109	0.0795562	0.0486795	0.102328	0.870684
9:7183603:rs2381571:A_G	ENSG00000107077	0.0822803	0.0484785	0.0899438	0.870684
3:149066204:rs7624263:A_G	ENSG00000163754	-0.0523549	0.0314239	0.0958247	0.870684
16:90018731:rs76265950:A_C	ENSG00000141013	-0.0938083	0.0575198	0.103044	0.870684
5:54286970:rs57068879:T_A	ENSG00000185305	-0.0680223	0.040014	0.0892659	0.870684
11:2299863:rs2521268:T_C	ENSG00000183734	-0.0747771	0.0446228	0.0941016	0.870684
11:44615283:rs2303865:G_A	ENSG00000085117	0.0662012	0.0399904	0.0979667	0.870684
1:16975177:rs761423:T_C	ENSG00000159363	-0.0483819	0.0290342	0.0957672	0.870684
20:63975264:rs41278232:G_A	ENSG00000101161	-0.0723065	0.0427264	0.0907138	0.870684
8:17935344:rs478420:G_A	ENSG00000078674	-0.0506075	0.0301491	0.0933636	0.870684
21:36312658:rs4817793:C_T	ENSG00000159256	0.0509749	0.030283	0.0924485	0.870684
4:71692802:rs11733890:T_A	ENSG00000080493	-0.0505803	0.0298171	0.0899473	0.870684
4:7313478:rs1875342:C_G	ENSG00000184985	-0.0489831	0.0293342	0.0950828	0.870684
20:2665687:rs2422823:C_A	ENSG00000101361	0.0500155	0.0298022	0.0934266	0.870684
13:45533793:rs3014899:C_T	ENSG00000136152	-0.0631629	0.0385312	0.101287	0.870684
16:28951434:rs12449272:G_A	ENSG00000196296	0.049905	0.0303395	0.100123	0.870684
3:53097814:rs2115782:G_A	ENSG00000163933	-0.048421	0.0295101	0.100963	0.870684
11:5933579:rs10769353:T_C	ENSG00000181023	-0.0502955	0.0308813	0.103512	0.870684
2:55540657:rs75359202:T_C	ENSG00000275052	-0.0647783	0.0399176	0.104762	0.870684
22:37867191:rs5756845:C_T	ENSG00000128310	-0.0478323	0.0290553	0.0998415	0.870684
19:37579573:rs10408619:T_C	ENSG00000171817	-0.0641297	0.0384218	0.0952361	0.870684
14:24299328:rs12892419:T_G	ENSG00000157379	-0.0455658	0.028293	0.107419	0.87225
2:48549078:rs4953592:A_G	ENSG00000243244	0.0653336	0.0405924	0.107636	0.873325
7:138915553:rs2774965:C_T	ENSG00000122778	-0.0462962	0.0287829	0.107864	0.873969
10:69100989:rs55827234:T_C	ENSG00000122958	-0.0770478	0.0478667	0.107886	0.873969
2:24121758:rs13024132:C_G	ENSG00000219626	0.0670605	0.041732	0.108198	0.875811
17:75591977:rs736522:G_T	ENSG00000266714	-0.0493086	0.0306926	0.108287	0.875841
2:27637059:rs56001553:C_T	ENSG00000221843	-0.0447975	0.0278933	0.108397	0.875973
19:11326804:rs318687:C_G	ENSG00000105514	-0.106045	0.0662545	0.109603	0.875973
19:54091001:rs35769057:C_G	ENSG00000170909	0.0474228	0.0297254	0.110769	0.875973
12:22447300:rs11611377:C_G	ENSG00000111731	0.0872316	0.0546759	0.110746	0.875973
1:159010160:rs2276404:A_G	ENSG00000163565	-0.0693788	0.0432834	0.109087	0.875973
2:241140138:rs10933532:C_T	ENSG00000115687	0.0864826	0.0540954	0.110016	0.875973
11:35285346:rs3763889:T_G	ENSG00000026508	-0.0517	0.0323558	0.110205	0.875973
9:34374590:rs10814107:A_G	ENSG00000164972	0.062617	0.0391765	0.1101	0.875973
18:812421:rs7240974:A_G	ENSG00000176105	0.0482231	0.0301938	0.110368	0.875973
13:113799443:rs7400029:T_C	ENSG00000184497	0.0464017	0.0290756	0.110641	0.875973
14:63214604:rs4899110:C_T	ENSG00000126785	0.0470006	0.0293542	0.109473	0.875973
17:74671381:rs2280177:G_T	ENSG00000172794	-0.0694792	0.0435112	0.110438	0.875973
1:233698001:rs494631:T_C	ENSG00000135750	0.105934	0.0659861	0.108537	0.875973
16:4796532:rs56400014:G_A	ENSG00000067836	0.0454975	0.0283593	0.108773	0.875973
1:178489315:rs71628283:G_A	ENSG00000075391	-0.0729699	0.0457424	0.110789	0.875973
3:126018778:rs3804587:C_T	ENSG00000189366	0.0522571	0.0327666	0.11088	0.875973
19:57353714:rs862703:T_C	ENSG00000188785	-0.0523157	0.032631	0.109009	0.875973
7:6452009:rs34054854:C_T	ENSG00000164535	0.0470958	0.0293667	0.108907	0.875973
7:6058036:rs558030:T_A	ENSG00000086232	-0.0447799	0.0279566	0.109337	0.875973
5:151226272:rs248459:A_T	ENSG00000198624	-0.0489951	0.0305436	0.108828	0.875973
3:128664563:rs35535737:G_A	ENSG00000163902	0.0454889	0.0285146	0.11078	0.875973
11:46059348:rs2932512:G_A	ENSG00000121653	-0.0887655	0.055515	0.109962	0.875973
4:20385534:rs73238773:C_T	ENSG00000145147	-0.0472207	0.029614	0.110945	0.875973
19:9324196:rs28384491:C_T	ENSG00000188321	0.0820741	0.0514393	0.110718	0.875973
6:41759770:rs56274343:G_C	ENSG00000278224	0.0457915	0.0285473	0.108832	0.875973
9:107313328:rs7026973:C_T	ENSG00000119318	0.0487681	0.0304835	0.109768	0.875973
10:71286420:rs10823717:G_T	ENSG00000107731	0.0461969	0.0288265	0.109156	0.875973
11:93850202:rs11020540:C_T	ENSG00000214376	-0.0506516	0.0317642	0.110928	0.875973
1:1235869:rs7528416:T_C	ENSG00000078808	-0.0774375	0.048523	0.110642	0.875973
2:197420830:rs2565161:C_G	ENSG00000115524	-0.0487056	0.0304592	0.10994	0.875973
2:156464828:rs298253:C_G	ENSG00000115159	-0.0480768	0.0301204	0.110584	0.875973
8:66468910:rs2555570:A_T	ENSG00000147576	0.0451639	0.0283318	0.111042	0.876062
3:129431118:rs2307285:C_T	ENSG00000172771	0.0485668	0.0304784	0.111182	0.876494
12:109150902:rs10849901:C_G	ENSG00000076248	-0.0473403	0.029726	0.111389	0.877458
13:110638017:rs191322:C_A	ENSG00000213995	0.0665377	0.0430836	0.122625	0.877572
4:152719461:rs10857266:T_C	ENSG00000170006	-0.0473423	0.0298887	0.113339	0.877572
8:20175596:rs58116035:C_T	ENSG00000036565	0.0466349	0.0296697	0.116127	0.877572
4:16222619:rs1025897:G_A	ENSG00000169762	0.0506436	0.0322828	0.116837	0.877572
9:83948580:rs10125673:A_C	ENSG00000165118	0.0446915	0.0283979	0.115674	0.877572
4:158185163:rs72695745:G_A	ENSG00000164125	0.0705694	0.0455319	0.121298	0.877572
15:89614949:rs4399516:A_T	ENSG00000140534	0.0486463	0.0306523	0.112634	0.877572
9:13265894:rs1385890040:T_C	ENSG00000107186	-0.0466667	0.0303113	0.123801	0.877572
13:37069608:rs1199987:A_C	ENSG00000102710	-0.0722581	0.0466336	0.121396	0.877572
18:33424173:rs7227457:C_T	ENSG00000166960	-0.0540533	0.0352499	0.1253	0.877572
11:112470475:rs11214218:G_A	ENSG00000204370	-0.0452282	0.02916	0.121023	0.877572
11:633614:rs79152372:C_T	ENSG00000099849	0.0795007	0.0501937	0.113356	0.877572
17:17887274:rs12943500:C_T	ENSG00000171962	0.0462304	0.0291047	0.112321	0.877572
15:101480283:rs7165891:C_A	ENSG00000140479	0.0909126	0.05837	0.119476	0.877572
22:19702727:rs2097599:A_G	ENSG00000184702	0.0468074	0.0299994	0.118824	0.877572
12:88012045:rs7966323:A_C	ENSG00000133641	0.0920752	0.0580988	0.113216	0.877572
18:755317:rs12958089:T_C	ENSG00000132199	0.0492926	0.0311029	0.113137	0.877572
5:156305852:rs72813859:G_A	ENSG00000170624	0.0615557	0.0400517	0.124446	0.877572
4:9396493:rs10939684:T_C	ENSG00000229924	0.0742066	0.0480685	0.122777	0.877572
19:2173837:rs11882273:T_C	ENSG00000104885	0.0452054	0.0284412	0.112093	0.877572
1:236211685:rs1254203:G_T	ENSG00000186197	-0.0448091	0.029037	0.122923	0.877572
4:2833422:rs11732035:G_A	ENSG00000243449	0.0539893	0.0348686	0.121664	0.877572
18:80157110:rs7233906:A_G	ENSG00000178184	0.056294	0.0357109	0.115068	0.877572
5:139477397:rs7380824:C_T	ENSG00000184584	-0.0653074	0.0424488	0.124057	0.877572
19:50309912:rs12978083:A_C	ENSG00000105357	0.0474981	0.0302118	0.116041	0.877572
11:95100525:rs1150339:A_G	ENSG00000149218	-0.0606536	0.0384856	0.115154	0.877572
12:101420703:rs12817883:A_C	ENSG00000120805	0.0736263	0.0474063	0.120531	0.877572
1:154946604:rs2061690:C_T	ENSG00000163346	0.0445176	0.028507	0.118503	0.877572
15:84624945:rs11858419:C_T	ENSG00000176371	0.055515	0.0356357	0.119399	0.877572
8:40152734:rs1383605:T_A	ENSG00000176907	0.055689	0.0355986	0.117868	0.877572
6:155314490:rs1334688:A_G	ENSG00000029639	0.0463623	0.0297206	0.118905	0.877572
10:50063324:rs12776312:C_G	ENSG00000099290	-0.0473873	0.0306706	0.122467	0.877572
12:57073216:rs79563920:G_C	ENSG00000139547	-0.0817821	0.0517834	0.114395	0.877572
20:20027937:rs6081840:T_C	ENSG00000101343	0.0470581	0.029617	0.112225	0.877572
11:82889834:rs7106981:C_T	ENSG00000165490	-0.0452673	0.0285739	0.113274	0.877572
10:111131617:rs10885091:T_C	ENSG00000150594	0.0451594	0.0288709	0.117908	0.877572
22:39517277:rs1048310:T_G	ENSG00000128272	-0.0468866	0.0305994	0.125586	0.877572
8:143983869:rs11989052:A_G	ENSG00000178685	-0.0461179	0.0293485	0.11623	0.877572
12:53252585:rs6580938:T_G	ENSG00000182544	0.0450441	0.0291634	0.122587	0.877572
2:219566909:rs1043537:G_T	ENSG00000123999	-0.0523267	0.033378	0.117081	0.877572
2:74962610:rs13402369:A_T	ENSG00000115350	0.0444257	0.0289095	0.124497	0.877572
19:51105717:rs2691255:G_A	ENSG00000142544	0.055363	0.0350129	0.113958	0.877572
5:90485146:rs12374570:A_G	ENSG00000113356	-0.0639487	0.0413689	0.122279	0.877572
14:22767315:rs8572:C_T	ENSG00000155465	0.0642191	0.0414687	0.121605	0.877572
2:165861072:rs9973899:G_A	ENSG00000123607	0.0506499	0.0318927	0.112386	0.877572
17:3700963:rs2567870:C_A	ENSG00000177602	0.0474402	0.0309235	0.125141	0.877572
4:3493556:rs11733064:C_G	ENSG00000175920	-0.0455667	0.0296587	0.124577	0.877572
8:38470784:rs10958704:A_G	ENSG00000077782	-0.0452048	0.0289874	0.119017	0.877572
11:93654522:rs11020466:T_C	ENSG00000166012	0.0660969	0.0425579	0.120529	0.877572
17:39067205:rs13755:G_A	ENSG00000161381	0.0441712	0.0285664	0.122171	0.877572
12:123539124:rs6488877:C_G	ENSG00000188026	-0.0570017	0.0366698	0.120206	0.877572
8:23084604:rs72607400:C_T	ENSG00000120889	-0.0568197	0.036432	0.118982	0.877572
15:78341528:rs12910273:C_T	ENSG00000166426	-0.0475424	0.030585	0.120215	0.877572
14:100297032:rs72711990:A_G	ENSG00000197119	0.0472323	0.0300025	0.115553	0.877572
9:133420061:rs71503193:C_T	ENSG00000148300	0.080571	0.0523432	0.123866	0.877572
14:105090603:rs55997540:C_T	ENSG00000183484	-0.0641192	0.0411111	0.118971	0.877572
9:117702866:rs10759932:T_C	ENSG00000136869	0.0647159	0.041708	0.120877	0.877572
10:58587650:rs10763559:C_T	ENSG00000122870	-0.0452157	0.0288438	0.117103	0.877572
9:12760648:rs7025842:G_A	ENSG00000153714	-0.0458301	0.0297848	0.124006	0.877572
5:65637678:rs11741124:A_G	ENSG00000197860	-0.0524595	0.0333386	0.115725	0.877572
9:136967937:rs60414152:T_C	ENSG00000184925	0.0512846	0.0333756	0.124532	0.877572
9:61654491:rs11263318:A_G	ENSG00000204805	0.0705905	0.0453235	0.119601	0.877572
2:216106080:rs6730302:G_C	ENSG00000079246	0.0463625	0.0295602	0.116916	0.877572
1:42409169:rs60420788:T_C	ENSG00000177181	-0.0829632	0.053708	0.122673	0.877572
1:66773779:rs7515248:T_C	ENSG00000152760	0.0606973	0.0386887	0.11681	0.877572
11:6897947:rs7951310:G_A	ENSG00000166368	-0.0599561	0.038913	0.123503	0.877572
20:32763817:rs2018002:A_T	ENSG00000088305	-0.0455267	0.029009	0.116685	0.877572
17:14042870:rs6502327:T_C	ENSG00000223510	0.0455538	0.0293269	0.120478	0.877572
4:87309988:rs10433879:G_C	ENSG00000170509	0.0511948	0.0324451	0.114721	0.877572
15:63390151:rs1004024:C_G	ENSG00000074410	-0.100277	0.064053	0.117588	0.877572
15:67263620:rs12443472:G_A	ENSG00000103591	0.0524109	0.0333457	0.116139	0.877572
6:129856895:rs10484277:A_T	ENSG00000203756	-0.0699823	0.0442476	0.11387	0.877572
1:46016267:rs11211249:C_G	ENSG00000197429	-0.0816918	0.0520611	0.117057	0.877572
19:40078164:rs73040573:T_C	ENSG00000128000	0.0834845	0.0531734	0.116542	0.877572
13:77718205:rs1279442:C_T	ENSG00000139737	-0.0510814	0.0333342	0.125553	0.877572
6:26235509:rs16891466:G_A	ENSG00000124575	0.0639977	0.0404091	0.113382	0.877572
3:196873736:rs4916570:A_T	ENSG00000114503	-0.045047	0.0284659	0.113668	0.877572
19:17316995:rs35945105:C_T	ENSG00000130311	-0.0487381	0.0307798	0.113451	0.877572
3:183263371:rs10049125:C_T	ENSG00000176597	-0.0605707	0.0382081	0.113031	0.877572
11:125625626:rs555752:G_T	ENSG00000149554	0.0550613	0.0348294	0.114034	0.877572
19:32460316:rs10421787:C_T	ENSG00000178904	0.0530514	0.033389	0.112215	0.877572
11:94600942:rs638397:T_G	ENSG00000134627	0.0455097	0.0293914	0.121655	0.877572
14:92710956:rs12889434:C_T	ENSG00000100600	-0.0453025	0.0294878	0.124592	0.877572
4:61298536:rs7696470:A_T	ENSG00000150471	0.048896	0.0319171	0.12566	0.877572
3:16055136:rs12639217:G_A	ENSG00000131386	-0.0539447	0.0346694	0.119844	0.877572
11:6608435:rs1043388:C_T	ENSG00000166337	0.0503993	0.0321259	0.116823	0.877572
17:28729008:rs7211220:C_T	ENSG00000160606	-0.0686191	0.044696	0.124855	0.877572
11:79160509:rs530939:T_C	ENSG00000149256	-0.0439741	0.0286936	0.125519	0.877572
5:80511615:rs74637163:T_A	ENSG00000152380	0.0502462	0.0326524	0.123978	0.877572
21:44285777:rs751032:T_C	ENSG00000160224	0.0704431	0.0449127	0.116907	0.877572
17:2066907:rs4790870:C_A	ENSG00000177374	-0.0463529	0.0300046	0.122511	0.877572
6:82234390:rs9449454:A_G	ENSG00000005700	-0.0506637	0.0324778	0.118903	0.877572
13:75310154:rs2297203:G_A	ENSG00000136111	0.0452058	0.0288588	0.117373	0.877572
17:69887887:rs7225840:C_T	ENSG00000123700	0.0903256	0.0572418	0.114794	0.877572
11:19178757:rs77938382:G_A	ENSG00000129173	-0.067889	0.0440873	0.123721	0.877572
6:26357050:rs9379852:A_G	ENSG00000186470	-0.0768102	0.0486014	0.114142	0.877572
1:150507425:rs1815544:C_T	ENSG00000143369	-0.0451819	0.0294661	0.125319	0.877572
2:42786632:rs12617051:C_T	ENSG00000162881	0.0462459	0.0292238	0.113671	0.877572
12:109914704:rs7312132:G_C	ENSG00000174456	-0.0893417	0.0566397	0.11484	0.877572
1:13582195:rs355022:C_T	ENSG00000162493	0.0474942	0.0304309	0.11872	0.877572
2:232549950:rs4973541:G_A	ENSG00000196811	-0.0539755	0.0348313	0.121361	0.877572
17:46187577:rs2696708:T_C	ENSG00000185829	-0.0545275	0.0354578	0.124224	0.877572
6:31670030:rs4569:T_C	ENSG00000240053	0.0539843	0.0339283	0.111718	0.877572
11:65893820:rs10791830:C_T	ENSG00000172543	0.0563345	0.0362976	0.120788	0.877572
4:112616554:rs10022515:G_A	ENSG00000138658	0.045559	0.0293525	0.120768	0.877572
12:113351599:rs34212279:C_G	ENSG00000135094	0.0929655	0.0605218	0.124652	0.877572
2:200859637:rs12465952:A_G	ENSG00000115942	-0.0565792	0.0358404	0.114548	0.877572
7:30665489:rs8192496:G_A	ENSG00000241644	-0.0495457	0.0313003	0.113571	0.877572
1:10210438:rs61784580:G_A	ENSG00000054523	0.0508142	0.0326992	0.120317	0.877572
5:135866082:rs4487482:A_G	ENSG00000145832	0.0547356	0.0352614	0.120725	0.877572
10:69242881:rs58261904:T_C	ENSG00000156510	-0.0618824	0.0393419	0.115863	0.877572
17:78130505:rs379149:C_T	ENSG00000141524	0.0684243	0.0436962	0.1175	0.877572
5:140874202:rs11741879:T_C	ENSG00000081842	-0.0748097	0.0483893	0.122235	0.877572
18:2540199:rs2644171:A_G	ENSG00000101574	0.0442212	0.0283326	0.118704	0.877572
6:105362044:rs17065857:A_G	ENSG00000085377	0.0762321	0.0494025	0.122941	0.877572
19:9707295:rs13345283:C_T	ENSG00000171469	0.0674535	0.0430721	0.117465	0.877572
12:46329909:rs7967549:G_A	ENSG00000134294	-0.0460421	0.0296358	0.120415	0.877572
16:31410116:rs11640184:T_C	ENSG00000156886	0.0454514	0.0294909	0.123399	0.877572
1:209832704:rs10127618:G_A	ENSG00000117597	0.0500795	0.0317404	0.114746	0.877572
12:24813911:rs2353483:C_T	ENSG00000060982	0.0495476	0.0315807	0.116797	0.877572
4:65562312:rs7699514:A_T	ENSG00000145242	-0.0436952	0.0282202	0.121665	0.877572
9:136428972:rs1128874:T_C	ENSG00000148384	0.0455377	0.0291807	0.118762	0.877572
1:241633141:rs3765824:T_C	ENSG00000203668	0.0508855	0.0320869	0.112901	0.877572
9:33524777:rs7866888:C_A	ENSG00000230453	-0.0447776	0.0291528	0.124678	0.877572
10:80624476:rs12261924:T_C	ENSG00000178217	0.054004	0.0352034	0.125145	0.877572
12:123426238:rs28384208:T_G	ENSG00000150977	0.045568	0.0293085	0.120131	0.877572
12:10117510:rs11053591:A_G	ENSG00000197992	-0.0804595	0.0521811	0.123229	0.877572
15:43186313:rs530118:C_T	ENSG00000166946	-0.0490268	0.031011	0.114032	0.877572
13:72706520:rs11148920:T_A	ENSG00000204899	0.0456327	0.0290227	0.116008	0.877572
1:112667912:rs12048528:A_C	ENSG00000116489	-0.0510439	0.0329897	0.121929	0.877572
6:34875173:rs17703197:C_T	ENSG00000064995	0.097479	0.0620341	0.116225	0.877572
22:36340604:rs5756159:A_T	ENSG00000100345	0.0481029	0.0308405	0.118954	0.877572
13:28238562:rs7333704:T_C	ENSG00000152520	0.130955	0.083885	0.118714	0.877572
1:44681134:rs61789885:G_A	ENSG00000198520	0.0459507	0.0288912	0.111859	0.877572
16:15510072:rs34832985:G_A	ENSG00000166780	0.0459213	0.0298925	0.124615	0.877572
4:105654112:rs17036076:A_G	ENSG00000138780	-0.0837968	0.0536938	0.118738	0.877572
11:95062591:rs587868:G_A	ENSG00000263465	0.0457177	0.0287389	0.111786	0.877572
11:62593565:rs1058678:T_C	ENSG00000149480	-0.0617742	0.039292	0.11604	0.877572
15:78267425:rs12442376:T_G	ENSG00000140403	0.0514223	0.0332883	0.122535	0.877572
17:47297429:rs7220606:A_G	ENSG00000178852	0.0448511	0.0288251	0.119845	0.877572
4:128191930:rs62336168:A_G	ENSG00000138709	0.0478552	0.0309991	0.122776	0.877572
8:144483074:rs10435711:G_A	ENSG00000160972	0.0705412	0.0447912	0.115604	0.877572
18:650528:rs12970703:T_G	ENSG00000176890	-0.0529038	0.0341775	0.121773	0.877572
10:44911160:rs2281841:T_C	ENSG00000187783	-0.046211	0.0300841	0.124653	0.877572
17:28295089:rs241791:G_A	ENSG00000004139	0.0521072	0.0335904	0.120972	0.877572
10:69289342:rs5030916:T_C	ENSG00000156515	-0.0439249	0.0282934	0.120679	0.877572
2:143045501:rs112211045:G_A	ENSG00000075884	-0.0786832	0.0498235	0.114502	0.877572
2:73091913:rs55938508:G_A	ENSG00000144040	0.0896718	0.0583011	0.124159	0.877572
8:38047578:rs28540922:A_G	ENSG00000187840	-0.0545959	0.0347752	0.116553	0.877572
11:9512154:rs2290424:A_G	ENSG00000166478	-0.0454409	0.0289731	0.116926	0.877572
8:116938529:rs16889283:G_C	ENSG00000205002	0.0498994	0.031939	0.118339	0.877572
17:1781659:rs7216863:G_A	ENSG00000186532	0.046418	0.0294572	0.115207	0.877572
19:17221840:rs35911992:C_T	ENSG00000053501	0.046606	0.0298507	0.118582	0.877572
6:10534578:rs6911448:G_C	ENSG00000111846	-0.0439369	0.0281345	0.118495	0.877572
14:59560765:rs4901940:G_T	ENSG00000100592	-0.0571436	0.0371645	0.124371	0.877572
14:22983675:rs8012568:T_C	ENSG00000129474	-0.0438323	0.0285908	0.125384	0.877572
6:69737420:rs9346341:C_T	ENSG00000168216	0.0462277	0.0294777	0.116966	0.877572
10:18628159:rs10829042:C_G	ENSG00000241058	0.0638644	0.0416254	0.125229	0.877572
15:40777801:rs13380176:C_T	ENSG00000166143	0.0440417	0.0286779	0.124733	0.877572
17:46212466:rs2696466:G_A	ENSG00000176681	0.0471057	0.0303102	0.120286	0.877572
16:627629:rs2269557:T_C	ENSG00000127578	-0.0541596	0.0343778	0.115289	0.877572
10:58385124:rs2279340:C_T	ENSG00000108064	0.0529579	0.033304	0.111933	0.877572
4:186177427:rs4862656:C_T	ENSG00000109794	0.044889	0.0283183	0.113061	0.877572
5:40780684:rs59338019:A_G	ENSG00000132356	-0.0473056	0.0307503	0.124086	0.877572
7:76252708:rs11973658:A_C	ENSG00000177679	0.0514698	0.0334238	0.123716	0.877572
1:150875171:rs11204737:T_C	ENSG00000143437	0.0441633	0.0279048	0.113633	0.877572
4:83451050:rs6858218:C_T	ENSG00000163319	0.0569297	0.0367832	0.121913	0.877572
19:36426656:rs2967520:G_A	ENSG00000142065	0.0450451	0.0294467	0.126217	0.878685
11:73904554:rs7942963:G_A	ENSG00000175575	-0.0817385	0.0534915	0.126626	0.878685
11:95775360:rs10831429:C_A	ENSG00000077458	-0.0415605	0.0271979	0.126625	0.878685
17:50067730:rs880043:C_T	ENSG00000005884	-0.0611423	0.0399723	0.126242	0.878685
17:61402219:rs887258:C_G	ENSG00000121068	0.0542666	0.0354968	0.12645	0.878685
9:5923955:rs77398882:T_C	ENSG00000137040	0.0850109	0.0555901	0.126333	0.878685
16:4808838:rs75928264:C_T	ENSG00000140632	-0.103516	0.067755	0.126692	0.878685
10:79779747:rs149039756:A_G	ENSG00000122852	-0.0520098	0.0340054	0.126281	0.878685
13:114298948:rs3752107:G_A	ENSG00000169062	-0.0879531	0.0575765	0.126745	0.878685
1:248681796:rs2000390:C_T	ENSG00000279301	-0.0642093	0.0420348	0.12676	0.878685
18:8013718:rs6506544:C_T	ENSG00000173482	-0.053565	0.0350304	0.12637	0.878685
16:1363426:rs116345826:G_A	ENSG00000090581	-0.0645268	0.0422693	0.126999	0.879295
1:155025198:rs6682611:T_A	ENSG00000163354	0.0449971	0.0294776	0.127019	0.879295
7:44745265:rs10243354:T_G	ENSG00000122515	-0.0433731	0.0284284	0.127217	0.880071
17:4669884:rs4790214:A_G	ENSG00000161905	-0.0479596	0.0314449	0.12734	0.880122
20:3157634:rs3827132:C_A	ENSG00000185019	-0.0450872	0.0295658	0.127395	0.880122
3:195567882:rs9886989:G_T	ENSG00000189058	-0.0448687	0.029433	0.12753	0.880464
13:75623761:rs9544008:A_G	ENSG00000188243	0.0431967	0.0283758	0.128063	0.882362
15:75661755:rs12593327:A_G	ENSG00000173548	-0.0551107	0.036194	0.127977	0.882362
17:57108322:rs3785486:A_G	ENSG00000121057	-0.0437296	0.0287235	0.128031	0.882362
12:56897715:rs4759041:C_G	ENSG00000170426	-0.0444179	0.0291891	0.128206	0.882663
1:212773577:rs7516312:T_C	ENSG00000117697	0.0612561	0.0402799	0.12845	0.882663
14:50308601:rs6572656:C_A	ENSG00000087299	0.0432545	0.0284401	0.128414	0.882663
2:181174002:rs6734603:T_C	ENSG00000115232	-0.0495518	0.0325715	0.128308	0.882663
22:36800636:rs5756349:T_C	ENSG00000100362	-0.0442542	0.0291147	0.128641	0.88339
12:18129699:rs11043879:G_C	ENSG00000111404	0.081956	0.0539648	0.128969	0.884458
8:132101749:rs2099271:T_A	ENSG00000253117	0.0456703	0.0300701	0.128945	0.884458
1:72288440:rs2815764:A_G	ENSG00000172260	-0.056657	0.037369	0.129611	0.884656
21:41247822:rs914187:T_C	ENSG00000182240	-0.0446131	0.0294237	0.129592	0.884656
14:20891649:rs2233859:C_A	ENSG00000169385	-0.0444848	0.0293222	0.129371	0.884656
7:149134888:rs1202429:G_A	ENSG00000204947	0.0587804	0.0387337	0.129257	0.884656
2:9413034:rs11692768:G_A	ENSG00000151694	-0.0530968	0.0350222	0.129627	0.884656
2:230171595:rs12988385:T_C	ENSG00000135899	0.0686809	0.0452927	0.129553	0.884656
17:17845742:rs9915776:A_G	ENSG00000175662	-0.0449871	0.0296778	0.129686	0.884656
19:45512580:rs111631465:G_A	ENSG00000177464	0.0945679	0.0623034	0.129293	0.884656
20:34936037:rs2236271:A_C	ENSG00000131069	-0.0460418	0.0304506	0.13066	0.885363
5:148330877:rs6865972:C_T	ENSG00000204909	-0.0499081	0.0330229	0.130837	0.885363
11:117321660:rs516712:A_G	ENSG00000110274	0.0433933	0.0287135	0.130854	0.885363
2:86792656:rs7596329:A_G	ENSG00000153563	-0.0473778	0.0312726	0.129904	0.885363
19:54160472:rs36657:C_G	ENSG00000125505	0.0439084	0.029063	0.130976	0.885363
6:28207858:rs1150697:C_G	ENSG00000197279	0.0696203	0.046085	0.130996	0.885363
18:12064605:rs727746:G_A	ENSG00000181626	0.0496981	0.0328355	0.130278	0.885363
17:5250721:rs143649705:G_A	ENSG00000129204	-0.0863215	0.0569975	0.130034	0.885363
3:128394986:rs2981017:C_T	ENSG00000058262	-0.0455817	0.0301135	0.130251	0.885363
10:97572466:rs12219064:C_G	ENSG00000165887	0.0495035	0.0327664	0.130969	0.885363
5:21529:rs13355169:G_A	ENSG00000153404	0.050726	0.0334973	0.130079	0.885363
8:144283320:rs67384412:C_G	ENSG00000179832	0.073063	0.0483359	0.130781	0.885363
12:26750089:rs11830336:G_A	ENSG00000123104	0.0432545	0.028604	0.130616	0.885363
15:34341221:rs73374502:C_A	ENSG00000182117	-0.0825964	0.0546274	0.130777	0.885363
7:138821496:rs11769481:T_C	ENSG00000214128	-0.0588481	0.0389883	0.131332	0.88705
5:95544271:rs73777218:G_A	ENSG00000198677	0.0681307	0.0451775	0.131667	0.888733
20:63957825:rs817319:C_T	ENSG00000198276	0.0609751	0.0404508	0.131979	0.889088
2:182126647:rs4666812:A_T	ENSG00000150722	0.0427912	0.0283942	0.131931	0.889088
19:4334405:rs55913120:C_T	ENSG00000178078	-0.0433394	0.0287606	0.131966	0.889088
19:6751268:rs1049229:A_G	ENSG00000125731	0.0608981	0.0404256	0.132088	0.889238
6:31270836:rs9264647:G_A	ENSG00000204525	0.050612	0.0336061	0.132199	0.889404
6:2765463:rs67462420:A_G	ENSG00000124535	0.047994	0.0319346	0.132999	0.893512
4:368330:rs2883054:G_C	ENSG00000131127	-0.0455682	0.0303363	0.133201	0.893512
1:154176764:rs10797047:G_A	ENSG00000143612	0.0451408	0.0300619	0.133331	0.893512
1:43309207:rs2282226:C_T	ENSG00000066322	0.0434475	0.0289265	0.133228	0.893512
14:21496245:rs58901398:C_T	ENSG00000165819	-0.0490831	0.0326842	0.133295	0.893512
5:96916885:rs2910686:T_C	ENSG00000164308	-0.0433082	0.0288328	0.133215	0.893512
18:79066317:rs67021572:G_T	ENSG00000166377	-0.0496003	0.0336788	0.140957	0.893748
15:30938987:rs565:C_T	ENSG00000166912	0.0561335	0.0381568	0.141386	0.893748
17:74473819:rs1127737:A_G	ENSG00000167851	-0.0434256	0.0295995	0.142486	0.893748
3:94375075:rs62265461:C_T	ENSG00000178700	0.0835819	0.0576737	0.147405	0.893748
10:6580132:rs11259670:C_T	ENSG00000065675	-0.0452461	0.0309895	0.144407	0.893748
13:52753036:rs61958691:G_C	ENSG00000136110	-0.0439237	0.0304151	0.148828	0.893748
12:13193512:rs7300383:T_G	ENSG00000134531	0.0727301	0.0505414	0.150273	0.893748
1:52908994:rs562641:C_T	ENSG00000116171	0.0436108	0.0298212	0.143766	0.893748
2:23388567:rs13033444:A_G	ENSG00000119771	-0.0471626	0.0320257	0.140974	0.893748
7:149222847:rs28690366:T_C	ENSG00000170260	-0.0452406	0.031529	0.151448	0.893748
16:219034:rs8044711:G_A	ENSG00000242173	0.0713035	0.0478023	0.135925	0.893748
2:106103663:rs28669977:C_A	ENSG00000115652	0.0508212	0.0348003	0.144319	0.893748
17:78992110:rs4861:C_T	ENSG00000171302	-0.0705936	0.0477403	0.139349	0.893748
6:37695848:rs9349050:T_C	ENSG00000112139	-0.0415321	0.0282608	0.141799	0.893748
6:73246207:rs6904505:G_C	ENSG00000256980	-0.0472558	0.0324749	0.145757	0.893748
17:50200388:rs1800012:C_A	ENSG00000108821	-0.0532404	0.0357004	0.13601	0.893748
12:6460379:rs2009527:C_T	ENSG00000139192	0.0442243	0.0308946	0.152427	0.893748
4:17810992:rs2074974:A_C	ENSG00000163257	-0.0472827	0.032392	0.1445	0.893748
20:438423:rs3746794:C_T	ENSG00000125875	0.0407879	0.0285396	0.153085	0.893748
19:18877890:rs4808868:T_C	ENSG00000223802	-0.0723641	0.0493995	0.143084	0.893748
14:92031851:rs10150636:T_C	ENSG00000066427	-0.0487888	0.0339493	0.150816	0.893748
16:656267:rs9933039:G_A	ENSG00000161996	-0.0768906	0.0535722	0.151345	0.893748
1:108197797:rs828994:C_T	ENSG00000085491	0.0497118	0.0338898	0.142541	0.893748
19:9153725:rs73494602:G_A	ENSG00000130803	0.0897867	0.0612583	0.142858	0.893748
9:7814350:rs1332917:A_C	ENSG00000137038	-0.0425723	0.0293148	0.146563	0.893748
11:44743453:rs4755284:T_G	ENSG00000157570	-0.05988	0.0408922	0.14323	0.893748
16:3031317:rs11862977:A_G	ENSG00000184697	-0.0483834	0.0329926	0.142644	0.893748
3:132550917:rs6439360:A_G	ENSG00000138246	0.0501758	0.0350855	0.152828	0.893748
3:170857086:rs34934154:T_C	ENSG00000163584	0.0472158	0.0330111	0.152759	0.893748
11:10638342:rs1035693:T_C	ENSG00000133800	-0.0405004	0.0282241	0.151428	0.893748
16:1324512:rs2369700:G_A	ENSG00000103275	-0.0686867	0.0473239	0.146793	0.893748
7:90225132:rs194520:T_G	ENSG00000157214	0.0415131	0.0285984	0.146746	0.893748
14:94269664:rs7149046:A_C	ENSG00000140093	-0.0576385	0.0384418	0.133913	0.893748
14:64480463:rs8003790:C_T	ENSG00000126804	-0.0407183	0.028223	0.149224	0.893748
9:120568058:rs10984957:C_A	ENSG00000136861	-0.0854631	0.0577621	0.139117	0.893748
19:51531686:rs1551559:C_T	ENSG00000105492	-0.0420673	0.0288435	0.14484	0.893748
19:51139527:rs12983058:G_T	ENSG00000168995	-0.0446229	0.0308205	0.147793	0.893748
7:94434103:rs1034620:T_C	ENSG00000127990	0.0450121	0.0310981	0.147908	0.893748
3:141749359:rs7635763:T_C	ENSG00000114124	0.0749603	0.0517613	0.147692	0.893748
20:45922940:rs11697323:C_T	ENSG00000100979	0.044647	0.0308049	0.147384	0.893748
1:160432469:rs17371986:A_G	ENSG00000162738	0.0509113	0.0350408	0.146376	0.893748
16:67148096:rs9033:A_G	ENSG00000237172	-0.0441318	0.030492	0.147947	0.893748
7:15736764:rs12670755:C_T	ENSG00000106511	-0.0404347	0.0274953	0.141527	0.893748
11:4734381:rs4910669:T_G	ENSG00000167332	-0.0651198	0.0439802	0.138826	0.893748
11:65868088:rs594689:G_A	ENSG00000172638	0.0427684	0.029079	0.141486	0.893748
2:38660265:rs6732137:T_C	ENSG00000143891	-0.0606153	0.0422403	0.151413	0.893748
17:75910141:rs3785437:G_T	ENSG00000132471	-0.0650509	0.0442042	0.141259	0.893748
6:32133985:rs9267803:C_T	ENSG00000213676	0.0452362	0.0308572	0.14279	0.893748
12:56536052:rs7303717:T_C	ENSG00000076067	0.0575744	0.0391016	0.141124	0.893748
1:11792243:rs1476413:C_T	ENSG00000177000	-0.0479543	0.032521	0.140459	0.893748
11:125097259:rs7030:G_T	ENSG00000150433	0.0463356	0.0309739	0.134795	0.893748
6:158562316:rs2362574:G_C	ENSG00000146433	-0.0457467	0.0318478	0.151012	0.893748
2:12717952:rs77773048:G_A	ENSG00000071575	0.0538879	0.0366434	0.141528	0.893748
7:144099569:rs7805994:A_G	ENSG00000243896	-0.0527204	0.0357678	0.140627	0.893748
3:156579328:rs17367831:C_T	ENSG00000114850	-0.0604871	0.040327	0.133766	0.893748
3:88058029:rs8274:T_C	ENSG00000163320	0.0667822	0.0448503	0.136616	0.893748
10:74111132:rs16931177:C_G	ENSG00000035403	0.0414399	0.0287459	0.149546	0.893748
11:18284725:rs3781945:G_A	ENSG00000148965	0.0409554	0.0281779	0.146226	0.893748
20:24960745:rs12479636:C_G	ENSG00000101474	-0.0435651	0.0298226	0.144198	0.893748
16:10663437:rs1548955:T_A	ENSG00000213853	0.0481901	0.0337181	0.153073	0.893748
12:123962861:rs3762102:A_T	ENSG00000119242	-0.0821658	0.0559569	0.142265	0.893748
10:87772221:rs4934369:T_C	ENSG00000198682	-0.0452083	0.0304547	0.137828	0.893748
4:74090655:rs546829:A_T	ENSG00000081041	0.0438652	0.0294237	0.136145	0.893748
10:86679248:rs4468255:G_A	ENSG00000122367	0.0435822	0.0301694	0.148704	0.893748
17:68445542:rs7223365:C_T	ENSG00000070540	-0.0595426	0.0416146	0.152612	0.893748
6:46136687:rs7357078:G_A	ENSG00000112782	-0.0409389	0.0286108	0.152591	0.893748
2:121115847:rs55858730:A_G	ENSG00000115112	0.0529128	0.0364476	0.1467	0.893748
1:48421430:rs1416047:C_G	ENSG00000117834	-0.0416079	0.0283567	0.142424	0.893748
9:137578260:rs11137136:G_A	ENSG00000148399	0.0506124	0.0349613	0.147839	0.893748
15:75872610:rs2460800:C_A	ENSG00000140367	0.0839014	0.0564133	0.137187	0.893748
1:201261578:rs16848172:G_A	ENSG00000081277	0.0640612	0.0438264	0.143951	0.893748
11:61953762:rs2524294:A_G	ENSG00000167995	-0.0452729	0.0310404	0.144831	0.893748
12:41441501:rs1458169:A_C	ENSG00000165966	0.0483037	0.0328319	0.141355	0.893748
18:12947463:rs3809912:T_C	ENSG00000085415	0.0438195	0.0303107	0.148396	0.893748
9:138139625:rs9695598:C_T	ENSG00000148408	-0.044661	0.0297816	0.133843	0.893748
1:231036061:rs4075892:G_A	ENSG00000182118	0.0428722	0.0295376	0.146786	0.893748
9:122934667:rs7024546:G_C	ENSG00000171448	0.144048	0.100336	0.15134	0.893748
7:104069665:rs6465961:A_G	ENSG00000189056	0.0394603	0.0274309	0.150411	0.893748
9:127105830:rs999092:A_G	ENSG00000136828	0.0404281	0.0281568	0.151182	0.893748
9:110721151:rs7865062:C_T	ENSG00000030304	-0.0633514	0.0430729	0.141475	0.893748
13:46744295:rs148822676:G_A	ENSG00000136141	-0.0649801	0.0443739	0.143227	0.893748
16:89624734:rs258341:T_C	ENSG00000131165	0.0427275	0.0290332	0.141238	0.893748
10:27180805:rs74482985:G_A	ENSG00000120539	-0.0930779	0.0638962	0.145327	0.893748
16:30369165:rs4238961:C_T	ENSG00000198064	-0.0428138	0.029825	0.151272	0.893748
17:64966066:rs41410147:C_T	ENSG00000176809	0.0956776	0.0643364	0.137113	0.893748
20:23350205:rs761722:C_G	ENSG00000125812	-0.0761084	0.0526741	0.148617	0.893748
3:100734067:rs1012364:T_A	ENSG00000154175	-0.0457269	0.0309262	0.139389	0.893748
5:7796512:rs7728943:G_A	ENSG00000078295	-0.0436935	0.0301332	0.147184	0.893748
11:134269937:rs66594429:A_G	ENSG00000151498	-0.0452182	0.0301411	0.133688	0.893748
6:18399519:rs2296198:T_C	ENSG00000137393	-0.0488815	0.0329983	0.138648	0.893748
8:8963574:rs4841078:G_C	ENSG00000104626	-0.0515137	0.0359887	0.152448	0.893748
10:93323282:rs778483981:C_T	ENSG00000138119	0.0828351	0.0566531	0.14383	0.893748
10:67962195:rs10823121:T_C	ENSG00000096717	-0.0460146	0.03187	0.148925	0.893748
17:65060017:rs62062479:C_T	ENSG00000120063	0.0805256	0.0540132	0.136131	0.893748
7:102470736:rs4543479:C_T	ENSG00000161036	0.0457732	0.0314285	0.145404	0.893748
19:53470962:rs2708717:C_T	ENSG00000198346	-0.0448244	0.031215	0.151134	0.893748
19:18400115:rs3859570:T_C	ENSG00000175489	-0.0429942	0.0291823	0.140801	0.893748
12:10869214:rs73052449:A_G	ENSG00000121314	-0.0592953	0.0401975	0.140316	0.893748
19:41422796:rs284653:T_C	ENSG00000248098	0.041545	0.0287569	0.148672	0.893748
15:45180512:rs1620253:A_G	ENSG00000137857	-0.0416531	0.0283531	0.141939	0.893748
8:60870652:rs13280121:C_T	ENSG00000171316	0.0428113	0.0293022	0.144137	0.893748
3:50262685:rs4141060:C_T	ENSG00000179564	0.0603819	0.0408384	0.139391	0.893748
7:103076937:rs6958836:C_T	ENSG00000170632	-0.0586891	0.0403358	0.145795	0.893748
19:49741230:rs60035851:C_T	ENSG00000126467	0.10077	0.068372	0.14065	0.893748
5:154015912:rs2560056:T_C	ENSG00000055147	0.0440607	0.0296884	0.13791	0.893748
12:7355130:rs8815:T_G	ENSG00000215009	0.0435623	0.0298622	0.144756	0.893748
10:11476538:rs61844559:T_C	ENSG00000148429	0.0605491	0.042219	0.151652	0.893748
4:1746473:rs4507432:A_G	ENSG00000174137	0.0489828	0.0341667	0.151803	0.893748
4:121814713:rs6815050:C_T	ENSG00000145386	0.0462626	0.0309038	0.134527	0.893748
11:100019631:rs1081362:A_G	ENSG00000149972	-0.0433691	0.0302688	0.152052	0.893748
15:51906810:rs1895863:C_T	ENSG00000138594	0.0615918	0.0430512	0.152655	0.893748
7:7877150:rs17562719:G_C	ENSG00000219545	-0.0642492	0.0433716	0.138639	0.893748
5:58621821:rs397004:T_C	ENSG00000152932	-0.043118	0.029831	0.148472	0.893748
1:46524372:rs12408243:G_T	ENSG00000282881	0.0428018	0.0289811	0.139835	0.893748
10:97435443:rs77309868:C_T	ENSG00000171314	0.0839631	0.0565584	0.137796	0.893748
11:27088185:rs2015372:T_C	ENSG00000129151	-0.0489096	0.0331844	0.140646	0.893748
6:26640944:rs2494705:T_C	ENSG00000181315	-0.0433339	0.0290974	0.136547	0.893748
2:237626387:rs11680413:A_T	ENSG00000124831	0.0422236	0.0286467	0.140626	0.893748
3:167500176:rs13060964:A_G	ENSG00000114204	0.045644	0.0304957	0.134592	0.893748
6:31660956:rs805262:C_T	ENSG00000204438	0.0417682	0.02868	0.145431	0.893748
12:57632376:rs774897:A_T	ENSG00000135454	-0.0496838	0.0347657	0.153102	0.893748
2:97562955:rs6733734:T_C	ENSG00000135976	-0.0427726	0.0292546	0.143849	0.893748
19:32945484:rs7254739:C_T	ENSG00000121289	0.0622974	0.0429269	0.14684	0.893748
17:20481052:rs201124764:T_C	ENSG00000128487	0.0449108	0.0311614	0.149647	0.893748
4:67581482:rs2242331:A_G	ENSG00000145241	0.0463919	0.0315697	0.141824	0.893748
1:153252622:rs66719553:A_G	ENSG00000203782	-0.050204	0.0346878	0.147938	0.893748
19:2815374:rs1736186:A_G	ENSG00000172009	0.0471244	0.0319463	0.140316	0.893748
8:120701177:rs4871099:T_C	ENSG00000172164	-0.054261	0.0369079	0.141644	0.893748
11:833327:rs28648546:G_A	ENSG00000177697	0.0461047	0.0317005	0.145969	0.893748
5:428303:rs12188321:C_G	ENSG00000180104	0.0419332	0.0289222	0.147226	0.893748
19:13209188:rs2304093:C_G	ENSG00000198356	0.0726493	0.050523	0.150579	0.893748
2:199850665:rs2949006:T_G	ENSG00000226124	0.0526919	0.0360814	0.144319	0.893748
16:56681950:rs1599933:C_A	ENSG00000187193	-0.0426185	0.029297	0.14588	0.893748
11:5886062:rs7939144:C_T	ENSG00000167355	0.0591101	0.0395872	0.135615	0.893748
2:131036320:rs73960395:C_T	ENSG00000136002	-0.0795896	0.0537283	0.138647	0.893748
3:46370444:rs1799987:A_G	ENSG00000160791	-0.0431346	0.0290672	0.137949	0.893748
14:60165528:rs1254028:G_C	ENSG00000100612	0.0766078	0.0527072	0.146331	0.893748
6:97047082:rs1737654:C_T	ENSG00000186231	-0.058747	0.0399985	0.142035	0.893748
2:106886868:rs1034811:C_T	ENSG00000144057	-0.0444012	0.0302177	0.141858	0.893748
10:98260815:rs11189526:T_G	ENSG00000166024	-0.0440309	0.0296411	0.137549	0.893748
11:65259685:rs675671:A_G	ENSG00000014216	-0.0722967	0.0489811	0.14007	0.893748
7:48290241:rs6949307:C_A	ENSG00000179869	-0.0414417	0.0284504	0.145347	0.893748
16:68355869:rs1131933:C_T	ENSG00000132600	0.0411003	0.0286056	0.150906	0.893748
12:131940903:rs6598176:A_G	ENSG00000177192	0.0616636	0.0431166	0.1528	0.893748
12:9724600:rs7306304:G_A	ENSG00000184293	-0.039901	0.02791	0.152951	0.893748
12:48032943:rs10875729:A_G	ENSG00000177981	-0.0507424	0.0338674	0.134194	0.893748
17:7215003:rs507506:A_G	ENSG00000072778	-0.0437987	0.0295245	0.138079	0.893748
7:92186684:rs192398097:C_T	ENSG00000001629	-0.0961352	0.0665616	0.148915	0.893748
4:153168945:rs4416460:T_G	ENSG00000121211	-0.0489706	0.0333246	0.14183	0.893748
3:52841530:rs11718060:G_A	ENSG00000055957	0.0575282	0.040176	0.1523	0.893748
18:54806562:rs2311117:A_G	ENSG00000041353	-0.0507279	0.0351622	0.149245	0.893748
2:73248376:rs2007918:A_T	ENSG00000135617	-0.0420518	0.0292848	0.151142	0.893748
11:125906472:rs78086532:C_T	ENSG00000109832	-0.048523	0.0339116	0.152597	0.893748
11:6259878:rs2929180:T_G	ENSG00000110148	0.0561745	0.03787	0.138111	0.893748
2:70989510:rs72832798:G_A	ENSG00000144043	0.0528771	0.0355744	0.137308	0.893748
10:70171890:rs2310991:C_A	ENSG00000079332	-0.0412923	0.0276823	0.135921	0.893748
9:127795459:rs13286136:G_A	ENSG00000136807	0.0435552	0.0302381	0.149888	0.893748
3:23935480:rs12489248:A_C	ENSG00000197885	-0.0435882	0.0296672	0.141898	0.893748
7:44982071:rs73104193:A_T	ENSG00000136280	-0.0528414	0.0352883	0.134414	0.893748
19:49648429:rs7508601:A_T	ENSG00000126458	-0.046897	0.0317035	0.139213	0.893748
14:81251276:rs887293854:T_A	ENSG00000140022	-0.0419618	0.0293483	0.152907	0.893748
14:22592920:rs10134789:C_T	ENSG00000166091	0.0435941	0.0296951	0.142218	0.893748
3:157533569:rs1840675:G_A	ENSG00000174899	0.042972	0.0289351	0.137642	0.893748
8:28030205:rs7829031:G_C	ENSG00000189233	0.0665108	0.0463685	0.151588	0.893748
1:207044014:rs1044145:T_C	ENSG00000180667	-0.0414987	0.028698	0.148293	0.893748
19:49385909:rs60449417:C_T	ENSG00000063127	-0.0456924	0.0317356	0.150059	0.893748
14:23174489:rs17256099:T_C	ENSG00000092068	-0.0657086	0.0459099	0.152487	0.893748
18:45917745:rs3744998:A_G	ENSG00000152223	-0.0446858	0.0298294	0.134255	0.893748
2:178828945:rs2366911:T_C	ENSG00000163492	0.0407683	0.028526	0.153085	0.893748
10:133253876:rs11101669:C_T	ENSG00000151650	0.0705912	0.0480741	0.142128	0.893748
12:125179811:rs3751178:T_C	ENSG00000139364	-0.043168	0.030011	0.150447	0.893748
4:163152701:rs2045995:G_C	ENSG00000145414	-0.0522307	0.0365372	0.152983	0.893748
8:22158518:rs8192308:A_C	ENSG00000168484	0.053977	0.0375811	0.151051	0.893748
17:37471601:rs2522970:G_A	ENSG00000276234	-0.0412225	0.0288057	0.152543	0.893748
9:37878971:rs55889614:G_A	ENSG00000122696	-0.0552685	0.0383354	0.149513	0.893748
22:19986551:rs62223688:T_C	ENSG00000099889	-0.0793528	0.055044	0.149537	0.893748
15:40554416:rs11637245:C_T	ENSG00000128891	0.042741	0.0291775	0.143088	0.893748
5:157379985:rs11744003:A_G	ENSG00000055163	0.0429303	0.0293092	0.143123	0.893748
9:83124265:rs76621722:T_C	ENSG00000135018	0.0642441	0.0442728	0.146881	0.893748
13:45869624:rs2573303:T_C	ENSG00000180332	0.0435001	0.0299431	0.146419	0.893748
18:49180036:rs79845003:T_C	ENSG00000141627	-0.0674811	0.0467627	0.149134	0.893748
5:45281525:rs58713827:A_G	ENSG00000164588	-0.053307	0.0367818	0.147396	0.893748
17:58157366:rs72839961:T_A	ENSG00000141194	-0.0855379	0.0591284	0.148125	0.893748
8:143617254:rs2242085:G_C	ENSG00000183309	-0.054403	0.0371022	0.142696	0.893748
11:11914814:rs72857612:C_A	ENSG00000170242	-0.0552699	0.038161	0.147652	0.893748
1:114371247:rs536239:A_G	ENSG00000116752	0.07232	0.0503896	0.151354	0.893748
1:227248378:rs200492280:A_C	ENSG00000143776	-0.0469395	0.0313297	0.1342	0.893748
2:18560992:rs7587775:T_C	ENSG00000185013	-0.0443199	0.0296513	0.135121	0.893748
11:71459957:rs12800438:G_A	ENSG00000172890	0.0463807	0.0320348	0.147796	0.893748
6:33273358:rs213205:C_T	ENSG00000227057	-0.0543982	0.0380191	0.152724	0.893748
4:2017937:rs411263:T_A	ENSG00000185049	0.0462931	0.032389	0.153051	0.893748
17:47249774:rs7210182:G_A	ENSG00000259207	0.0521653	0.0363071	0.150908	0.893748
9:101616649:rs72745350:C_T	ENSG00000188386	0.0533094	0.037166	0.151624	0.893748
5:141300944:rs10080079:T_G	ENSG00000254245	0.0488503	0.0341461	0.152666	0.893748
2:218713638:rs6436066:T_G	ENSG00000135912	-0.0410673	0.0287156	0.152805	0.893748
22:29060745:rs6005977:T_C	ENSG00000100249	-0.0475485	0.0320575	0.138145	0.893748
3:49751536:rs7372966:T_C	ENSG00000164068	-0.0425336	0.0284208	0.134636	0.893748
15:78428624:rs2869046:T_C	ENSG00000136381	0.041001	0.0283554	0.148315	0.893748
11:75776281:rs10899120:C_T	ENSG00000062282	-0.0704837	0.0469743	0.133621	0.893748
11:74484325:rs679050:C_G	ENSG00000077514	0.0532865	0.0362517	0.141718	0.893748
6:13331810:rs2458302:C_T	ENSG00000145979	-0.0451526	0.0302449	0.135594	0.893748
11:681502:rs12291981:C_G	ENSG00000177042	-0.0406665	0.0282302	0.149846	0.893748
8:98426617:rs75626948:T_C	ENSG00000156486	0.0741006	0.049552	0.134937	0.893748
11:22662994:rs6483872:G_A	ENSG00000148935	-0.0516793	0.0350903	0.140947	0.893748
4:42366829:rs2632702:C_T	ENSG00000124406	-0.0443897	0.0299366	0.138259	0.893748
2:226935637:rs115413418:T_A	ENSG00000144468	-0.0607994	0.0424229	0.152104	0.893748
16:88714110:rs3826076:A_G	ENSG00000174177	-0.0777146	0.0525793	0.139525	0.893748
12:49706288:rs76059547:C_T	ENSG00000161791	0.0906331	0.0610732	0.137936	0.893748
1:11960300:rs72641009:G_T	ENSG00000083444	0.0637157	0.043578	0.143842	0.893748
22:45287365:rs2673088:C_T	ENSG00000100373	0.0483264	0.0330359	0.143639	0.893748
12:5940897:rs6489677:C_T	ENSG00000047617	0.0441952	0.0300356	0.141305	0.893748
8:100925227:rs964917:T_C	ENSG00000164924	0.0421383	0.0291164	0.147959	0.893748
10:120740863:rs4752460:T_C	ENSG00000203805	-0.050293	0.0342049	0.141598	0.893748
2:97683520:rs13001139:A_G	ENSG00000228486	0.0460384	0.0309075	0.13648	0.893748
5:80053334:rs13174295:T_C	ENSG00000113296	-0.0684978	0.0478762	0.152637	0.893748
1:47035237:rs66753730:C_G	ENSG00000187048	0.0477826	0.0328353	0.145738	0.893748
22:21015165:rs71314758:A_G	ENSG00000099957	-0.0751275	0.0519669	0.148395	0.893748
3:184358170:rs41266271:C_T	ENSG00000114859	-0.0451044	0.0315019	0.152329	0.893748
16:69942961:rs4985462:T_C	ENSG00000198373	0.0453515	0.0302833	0.134378	0.893748
5:81427639:rs11740719:C_T	ENSG00000145687	0.0445577	0.0304686	0.143758	0.893748
20:45793734:rs6032544:C_T	ENSG00000124116	0.0438452	0.0294622	0.136831	0.893748
2:15648750:rs10185481:C_T	ENSG00000079785	0.0489582	0.0330764	0.13896	0.893748
15:66259728:rs75240712:G_C	ENSG00000166938	-0.0903831	0.0609469	0.138209	0.893748
5:137448256:rs10214086:A_T	ENSG00000152377	0.0463456	0.0319976	0.147636	0.893748
17:18875108:rs12451220:C_T	ENSG00000141127	-0.0417087	0.0280948	0.137788	0.893748
1:167780366:rs6671664:A_G	ENSG00000197965	0.0441224	0.0306347	0.149919	0.893748
14:92116128:rs13350:A_G	ENSG00000165934	-0.0444808	0.0299104	0.137109	0.893748
2:159903827:rs3792198:G_A	ENSG00000054219	0.0423478	0.029651	0.153361	0.893784
9:96502857:rs1058001:T_A	ENSG00000081377	0.0763201	0.0534147	0.153369	0.893784
2:30275787:rs13406665:G_A	ENSG00000213626	-0.0623549	0.0436602	0.153366	0.893784
16:15407242:rs1672811:C_T	ENSG00000156968	-0.0460219	0.0322448	0.153632	0.894331
2:189664505:rs12693551:T_C	ENSG00000128694	-0.0466092	0.0326567	0.153637	0.894331
3:57565112:rs113175072:G_C	ENSG00000174844	0.0443455	0.031099	0.154013	0.894702
12:12357163:rs10772552:C_T	ENSG00000111266	0.0413119	0.0289737	0.154042	0.894702
3:38313734:rs73064822:G_A	ENSG00000144671	-0.0560495	0.0393104	0.154049	0.894702
17:5388390:rs2003418:G_A	ENSG00000108561	-0.0624113	0.0437498	0.153988	0.894702
4:8273537:rs13105264:C_T	ENSG00000170801	-0.0442595	0.0310599	0.154294	0.895617
15:81312048:rs4778892:T_C	ENSG00000172349	0.0434714	0.0305225	0.154515	0.896395
12:132524769:rs7398953:C_T	ENSG00000112787	0.0445854	0.0313223	0.154737	0.896746
5:110805193:rs6875083:T_A	ENSG00000164209	0.084509	0.0593373	0.15475	0.896746
7:99654084:rs12334072:A_G	ENSG00000021461	0.0943827	0.0664602	0.155766	0.898012
10:132330501:rs7085852:T_C	ENSG00000148814	0.0553943	0.0391309	0.157016	0.898012
5:150663484:rs13361514:C_G	ENSG00000164591	0.0822366	0.0581213	0.157222	0.898012
17:55787248:rs35231100:A_C	ENSG00000141179	-0.0532901	0.037575	0.156251	0.898012
8:142653806:rs4736342:A_G	ENSG00000234616	0.0409614	0.0288952	0.156439	0.898012
17:56983994:rs4794677:C_T	ENSG00000121064	-0.0411266	0.0290068	0.156369	0.898012
18:12856909:rs2847273:A_C	ENSG00000175354	-0.0411658	0.0290428	0.156489	0.898012
18:74167619:rs12958199:T_C	ENSG00000075336	-0.0417448	0.0294124	0.155942	0.898012
12:27006701:rs7963612:G_A	ENSG00000152944	0.04032	0.0284875	0.157091	0.898012
12:81419404:rs1522311:T_A	ENSG00000139220	-0.0515424	0.0363115	0.155896	0.898012
16:3625964:rs55913134:A_G	ENSG00000213918	0.0833005	0.0588757	0.157239	0.898012
1:184653307:rs6674277:A_G	ENSG00000116667	0.0416637	0.0294421	0.157167	0.898012
12:70277643:rs7137646:G_T	ENSG00000111596	0.0617486	0.0434287	0.155202	0.898012
19:1653121:rs114329775:G_A	ENSG00000071564	0.0581442	0.0410235	0.156519	0.898012
9:38005438:rs10973638:T_C	ENSG00000107338	-0.0395007	0.0279115	0.157135	0.898012
5:109545508:rs6869410:A_G	ENSG00000198961	-0.0797335	0.0563416	0.157144	0.898012
1:159835941:rs7418910:C_T	ENSG00000158714	-0.0557561	0.0392734	0.155825	0.898012
17:41426027:rs12452386:T_C	ENSG00000094796	0.0537304	0.0379027	0.15644	0.898012
19:43753462:rs7248061:T_C	ENSG00000105771	0.0695945	0.049133	0.156942	0.898012
7:32886959:rs11762628:T_C	ENSG00000170852	-0.042454	0.0298939	0.15569	0.898012
1:155134221:rs12904:G_A	ENSG00000169241	-0.0389945	0.0275179	0.156593	0.898012
11:47435076:rs61895081:G_A	ENSG00000165916	-0.0589222	0.0416315	0.1571	0.898012
12:934668:rs10849594:T_C	ENSG00000002016	0.0513973	0.0362531	0.156396	0.898012
17:4755399:rs41425046:T_G	ENSG00000182853	-0.0408077	0.0287265	0.155573	0.898012
15:89845813:rs4932146:A_G	ENSG00000166825	0.0403573	0.0284482	0.156137	0.898012
15:57517261:rs2922233:A_G	ENSG00000128849	0.0449207	0.0317309	0.156998	0.898012
14:50158066:rs10149742:A_G	ENSG00000100485	-0.0645178	0.0456111	0.157338	0.898073
1:2384278:rs2843127:A_G	ENSG00000116151	0.039621	0.0280384	0.157756	0.898266
1:58655289:rs232856:G_A	ENSG00000184292	0.0532418	0.0379956	0.16127	0.898266
17:15548270:rs2954742:G_A	ENSG00000125409	-0.0438753	0.0310821	0.158197	0.898266
2:169334455:rs6433115:T_C	ENSG00000081479	-0.0492465	0.035181	0.161699	0.898266
11:125090700:rs10893319:C_T	ENSG00000134955	-0.0406478	0.0288656	0.159207	0.898266
18:23593703:rs1652358:G_C	ENSG00000154065	0.0428761	0.0305755	0.160962	0.898266
15:84688354:rs34028043:G_A	ENSG00000197696	-0.0451119	0.0323903	0.163823	0.898266
5:150000595:rs3812008:C_T	ENSG00000164296	-0.0423714	0.0300278	0.158361	0.898266
7:108562348:rs40939:C_T	ENSG00000177683	-0.0406492	0.0291261	0.162954	0.898266
5:172208795:rs10055281:A_G	ENSG00000168246	0.0418322	0.0296702	0.158696	0.898266
5:90627850:rs45478296:A_T	ENSG00000164199	-0.0544648	0.0386402	0.158805	0.898266
1:6280705:rs35934384:A_G	ENSG00000158292	0.0642099	0.0457026	0.160163	0.898266
12:120534593:rs541126:C_T	ENSG00000022840	0.0753099	0.0541438	0.164525	0.898266
20:63517823:rs310620:G_C	ENSG00000101213	-0.0543531	0.0386586	0.159925	0.898266
17:64480312:rs61733782:G_A	ENSG00000271605	-0.0797902	0.057406	0.164685	0.898266
8:547247:rs1669707:G_C	ENSG00000180190	-0.0474909	0.0341227	0.16412	0.898266
16:604224:rs4247097:G_A	ENSG00000197562	-0.0403708	0.0289669	0.16354	0.898266
19:38870080:rs8110393:A_G	ENSG00000187994	-0.0402137	0.0287613	0.162184	0.898266
22:50582239:rs86337:C_A	ENSG00000100288	0.0425295	0.0303996	0.161936	0.898266
7:117387378:rs3926643:G_A	ENSG00000105989	-0.0405889	0.0289389	0.160871	0.898266
1:248681796:rs2000390:C_T	ENSG00000184022	0.0583889	0.0420206	0.164798	0.898266
12:6873183:rs6489739:A_C	ENSG00000111671	0.0434554	0.0312223	0.164108	0.898266
1:179102621:rs1325195:G_A	ENSG00000143322	0.041275	0.0292486	0.15832	0.898266
20:35211373:rs17406518:A_C	ENSG00000101000	0.0649304	0.046796	0.16541	0.898266
12:8543324:rs4310663:T_C	ENSG00000166523	0.0714946	0.0506977	0.158768	0.898266
16:57162:rs10266:C_G	ENSG00000161981	0.0601286	0.0432955	0.165021	0.898266
20:56471003:rs6064398:A_G	ENSG00000213714	-0.0725064	0.0519547	0.16306	0.898266
9:97604671:rs2805779:A_G	ENSG00000136925	0.0399673	0.0287729	0.164941	0.898266
1:219306405:rs7535030:T_C	ENSG00000143353	-0.0395363	0.0283576	0.163383	0.898266
11:64281440:rs477895:T_C	ENSG00000219435	0.0548087	0.0393644	0.163946	0.898266
19:52414373:rs162123:A_G	ENSG00000167555	-0.0480219	0.0342843	0.161432	0.898266
10:128061728:rs4462251:T_C	ENSG00000132334	-0.0395172	0.0280713	0.159334	0.898266
12:121293138:rs2668237:C_G	ENSG00000089053	-0.043078	0.0309683	0.164343	0.898266
19:10305768:rs73510898:G_A	ENSG00000220201	-0.0757681	0.0544605	0.164277	0.898266
19:44799256:rs2965112:A_G	ENSG00000142273	-0.0611684	0.0438852	0.163497	0.898266
2:151796130:rs7594616:G_A	ENSG00000183091	0.0737863	0.0526498	0.161212	0.898266
7:74878823:rs2529275:T_C	ENSG00000158517	-0.0512026	0.0364444	0.160164	0.898266
10:49007416:rs2725199:C_T	ENSG00000165633	0.0483729	0.034844	0.165182	0.898266
19:1242049:rs2074513:C_T	ENSG00000099624	0.0516623	0.0370816	0.163692	0.898266
3:74230867:rs35119986:G_C	ENSG00000121440	0.0607647	0.0432491	0.16015	0.898266
7:128839313:rs2643765:T_C	ENSG00000135253	0.0832825	0.0597405	0.163423	0.898266
3:191425842:rs569767:T_C	ENSG00000253548	-0.0803358	0.0571524	0.159958	0.898266
14:73592128:rs3742819:C_T	ENSG00000177465	0.0416209	0.0297544	0.161996	0.898266
4:89290767:rs1079070:T_C	ENSG00000185477	-0.0418791	0.0298506	0.160757	0.898266
20:1018405:rs6077542:A_G	ENSG00000101282	0.0497025	0.0356263	0.163112	0.898266
2:26361858:rs11126445:G_T	ENSG00000138018	-0.0395535	0.028133	0.159868	0.898266
22:37022220:rs62230792:G_A	ENSG00000128309	0.0547883	0.0392976	0.163388	0.898266
19:485953:rs10419509:C_A	ENSG00000181781	-0.0432858	0.0310787	0.163821	0.898266
3:108210974:rs1289771:C_A	ENSG00000114446	-0.0569592	0.0406944	0.161736	0.898266
11:70310478:rs531498:T_C	ENSG00000131626	0.0414097	0.0297385	0.163911	0.898266
12:12357163:rs10772552:C_T	ENSG00000165714	0.0407448	0.0289727	0.159757	0.898266
19:17736412:rs4344870:G_A	ENSG00000130475	0.0486445	0.0345163	0.158869	0.898266
10:130073605:rs662041:G_A	ENSG00000237489	0.067229	0.048399	0.164942	0.898266
15:82771274:rs1112679:C_G	ENSG00000156232	0.0394399	0.0283512	0.164316	0.898266
8:693531:rs732197:A_G	ENSG00000104714	0.0421706	0.0303772	0.165194	0.898266
10:94349043:rs10882436:T_C	ENSG00000173145	-0.0447712	0.0320369	0.162395	0.898266
5:43832270:rs10067138:A_G	ENSG00000112992	-0.0583384	0.0419472	0.164427	0.898266
20:37902504:rs6091461:A_G	ENSG00000132821	-0.0456601	0.032527	0.160517	0.898266
2:42346940:rs7571604:T_C	ENSG00000115944	0.0413087	0.0296064	0.163064	0.898266
5:141450783:rs2879228:G_A	ENSG00000254122	-0.0509923	0.0360903	0.157817	0.898266
17:49202939:rs4794029:T_C	ENSG00000167083	0.0425488	0.0304269	0.162123	0.898266
3:196639828:rs1684448:C_T	ENSG00000174004	-0.0405236	0.0290991	0.163866	0.898266
12:113262933:rs61943604:A_G	ENSG00000139405	0.0833756	0.059786	0.163274	0.898266
1:151091640:rs61819215:A_G	ENSG00000143458	0.0746287	0.0536045	0.163987	0.898266
3:134574449:rs7630874:T_C	ENSG00000129055	0.0436133	0.0311962	0.16223	0.898266
3:113212058:rs79231157:T_G	ENSG00000144857	0.040856	0.0289222	0.157897	0.898266
12:132623501:rs4883630:T_C	ENSG00000187848	-0.0409189	0.0292825	0.162426	0.898266
17:2413417:rs8066245:G_A	ENSG00000127804	-0.0616135	0.0440664	0.162322	0.898266
19:10523232:rs10415923:T_A	ENSG00000129355	-0.0424769	0.0303461	0.161724	0.898266
2:232525208:rs2853447:G_A	ENSG00000135902	-0.0430383	0.0310115	0.165319	0.898266
3:50190438:rs9858059:C_T	ENSG00000114349	0.0411018	0.029366	0.16175	0.898266
6:57177911:rs3778515:T_G	ENSG00000168116	0.0478651	0.0338518	0.157505	0.898266
5:161557237:rs1002067:G_A	ENSG00000145863	-0.0409237	0.0294294	0.164483	0.898266
5:179833213:rs4797:G_A	ENSG00000161011	-0.040414	0.0289791	0.163267	0.898266
9:74948171:rs2769058:C_T	ENSG00000135045	0.0437498	0.0314321	0.164084	0.898266
1:43378497:rs66559745:G_A	ENSG00000179178	0.0423138	0.0300401	0.159098	0.898266
12:19987675:rs74908324:G_A	ENSG00000172572	-0.0506766	0.0360348	0.159756	0.898266
1:70529879:rs2651244:G_A	ENSG00000050628	0.0400711	0.0287095	0.162919	0.898266
11:5027556:rs1598503:G_T	ENSG00000171944	0.0393128	0.0282779	0.164586	0.898266
12:1656833:rs11061898:T_C	ENSG00000006831	-0.044118	0.0316021	0.162827	0.898266
1:176416934:rs112841853:C_T	ENSG00000116183	0.0780315	0.0560841	0.164252	0.898266
4:121760955:rs4240261:A_G	ENSG00000164112	-0.0589863	0.0424205	0.164504	0.898266
1:247937031:rs6701018:G_A	ENSG00000177212	-0.0600141	0.042756	0.160677	0.898266
8:22587525:rs56036787:C_T	ENSG00000120913	0.0707988	0.0501448	0.15811	0.898266
9:128826609:rs6478854:G_C	ENSG00000167136	0.0454953	0.032751	0.164925	0.898266
4:109737700:rs13117504:C_G	ENSG00000205403	0.0410363	0.0293683	0.16245	0.898266
6:146065796:rs9390377:G_A	ENSG00000146414	-0.0403217	0.0289858	0.164326	0.898266
19:49826427:rs1290650:A_G	ENSG00000104973	-0.0415578	0.0299479	0.165364	0.898266
1:111191500:rs2494015:C_T	ENSG00000134255	0.041665	0.0296884	0.160623	0.898266
2:71575495:rs6708516:C_G	ENSG00000135636	-0.0420421	0.0298866	0.159637	0.898266
7:155097425:rs1730187:A_G	ENSG00000157219	0.0614006	0.0441802	0.164885	0.898266
13:39409678:rs73173498:G_A	ENSG00000183722	-0.0627762	0.0450871	0.163949	0.898266
16:3314997:rs12325187:C_G	ENSG00000140993	-0.0467921	0.0337951	0.166308	0.8984
7:73376620:rs2528706:C_G	ENSG00000188763	-0.0512748	0.0370188	0.166148	0.8984
17:76325914:rs10468437:G_C	ENSG00000177728	-0.0418672	0.0302011	0.1658	0.8984
16:10396263:rs8063676:A_G	ENSG00000166669	-0.0401319	0.0289909	0.166396	0.8984
17:46830897:rs9904865:T_C	ENSG00000108379	0.0416716	0.0300735	0.165978	0.8984
19:21947679:rs2666451:T_C	ENSG00000160321	-0.0389338	0.0281203	0.166318	0.8984
22:19341752:rs58954782:A_C	ENSG00000185608	0.0702469	0.050741	0.166356	0.8984
16:58170226:rs2731749:T_A	ENSG00000070770	-0.0559379	0.0403653	0.165937	0.8984
11:60330120:rs11603352:C_T	ENSG00000166927	0.0414834	0.0299332	0.165917	0.8984
10:132402510:rs56307927:G_A	ENSG00000171813	-0.046216	0.0333745	0.16625	0.8984
1:111588485:rs60917168:G_T	ENSG00000177272	0.0453437	0.0327046	0.165733	0.8984
1:52496216:rs11205964:T_C	ENSG00000134744	0.0877915	0.0634787	0.16679	0.899607
4:39854899:rs1994076:C_T	ENSG00000121892	0.0500704	0.0362045	0.166795	0.899607
12:104808792:rs12368247:C_T	ENSG00000151131	0.1063	0.0769055	0.167193	0.900675
12:9083994:rs2193006:T_G	ENSG00000175899	0.0391858	0.0283581	0.167155	0.900675
17:73163647:rs11077670:G_A	ENSG00000180616	0.0694228	0.0502729	0.167431	0.900675
4:981450:rs73211813:C_T	ENSG00000127415	-0.0558762	0.0404477	0.16727	0.900675
4:107935822:rs11721526:G_C	ENSG00000155016	-0.0468661	0.0339363	0.167405	0.900675
11:1555005:rs6578504:T_C	ENSG00000205869	0.0444501	0.0325449	0.172126	0.900883
6:122801689:rs59380037:T_A	ENSG00000172594	-0.0420416	0.0305001	0.168204	0.900883
8:122837781:rs12550039:A_T	ENSG00000178764	0.0399352	0.0299539	0.182583	0.900883
19:58414641:rs8102457:C_T	ENSG00000171574	-0.0422557	0.0316652	0.18218	0.900883
7:149833805:rs6960187:G_A	ENSG00000197558	0.0454535	0.0333477	0.173004	0.900883
7:106759660:rs6947609:G_C	ENSG00000253276	-0.0595495	0.0447662	0.183566	0.900883
10:102479343:rs5870:T_C	ENSG00000107882	-0.0386094	0.0285753	0.176774	0.900883
12:52500762:rs1096278:A_G	ENSG00000186081	0.040141	0.0294332	0.172756	0.900883
19:46302810:rs11669771:T_G	ENSG00000124440	-0.0625829	0.0464312	0.177827	0.900883
19:57458786:rs7249882:C_T	ENSG00000197128	0.0436284	0.0327058	0.182346	0.900883
11:8865550:rs16906256:A_G	ENSG00000175348	0.0439447	0.0325593	0.177243	0.900883
10:97662891:rs7905087:A_G	ENSG00000155252	0.0405051	0.0297073	0.172859	0.900883
11:3803935:rs61896930:C_T	ENSG00000148985	0.0575146	0.0427874	0.17901	0.900883
11:45831095:rs2090602:C_T	ENSG00000121671	0.0597018	0.0438387	0.173371	0.900883
19:48134328:rs274893:G_T	ENSG00000105486	0.0376039	0.0280109	0.179567	0.900883
19:36775881:rs113948684:C_T	ENSG00000267041	0.0520411	0.0382286	0.173541	0.900883
15:75858740:rs4886747:G_A	ENSG00000167196	-0.0539968	0.0391706	0.168175	0.900883
2:26753843:rs2384412:A_T	ENSG00000213699	0.0394895	0.0290385	0.173989	0.900883
6:32829391:rs241442:G_A	ENSG00000241106	0.0476525	0.0351772	0.175664	0.900883
3:44529208:rs9868960:C_T	ENSG00000178917	-0.043907	0.0319408	0.16937	0.900883
19:55047554:rs3745913:C_T	ENSG00000160439	-0.0555137	0.0407309	0.173035	0.900883
9:4707078:rs72695843:A_G	ENSG00000106993	0.0807541	0.0606432	0.183108	0.900883
22:23394026:rs7290316:T_C	ENSG00000187792	0.042718	0.0311513	0.170406	0.900883
9:89483114:rs11265913:G_A	ENSG00000187764	0.0418909	0.0306782	0.172224	0.900883
1:67063560:rs2755263:A_G	ENSG00000116704	-0.0395165	0.0290852	0.174385	0.900883
7:150410649:rs1048407:A_G	ENSG00000284691	0.0454979	0.0335222	0.174829	0.900883
22:44024618:rs112385337:A_G	ENSG00000188677	-0.0413848	0.0309399	0.181157	0.900883
2:238454297:rs7605254:C_T	ENSG00000204104	-0.0419804	0.0313004	0.179977	0.900883
7:151427791:rs10268961:T_C	ENSG00000127377	0.0404796	0.03038	0.18284	0.900883
10:103241753:rs1891292:A_G	ENSG00000148798	0.038193	0.0284009	0.178821	0.900883
19:58467807:rs11671164:T_C	ENSG00000249471	0.0439505	0.0325249	0.176729	0.900883
1:168663885:rs12750481:C_T	ENSG00000143196	0.0427223	0.0317318	0.178313	0.900883
12:25225092:rs12424283:G_A	ENSG00000133703	0.0389742	0.0289574	0.178463	0.900883
17:40824430:rs62065905:G_A	ENSG00000108244	-0.0486218	0.0363012	0.180573	0.900883
14:49739055:rs7156717:A_G	ENSG00000197776	0.0414652	0.0311239	0.182898	0.900883
1:109097531:rs613177:G_A	ENSG00000179902	-0.0516315	0.0383879	0.178753	0.900883
16:2817449:rs71386691:G_C	ENSG00000007038	0.0410411	0.0298477	0.169255	0.900883
13:95652412:rs11070148:C_T	ENSG00000134874	0.0602059	0.0450777	0.181804	0.900883
1:11072744:rs2791647:G_A	ENSG00000171824	-0.04462	0.0331681	0.178677	0.900883
22:24921769:rs8142847:A_G	ENSG00000206069	0.0388622	0.0290365	0.180894	0.900883
6:125768139:rs13209968:G_C	ENSG00000135547	0.0385811	0.0282067	0.171501	0.900883
1:209806290:rs7545542:C_T	ENSG00000117595	-0.0391813	0.0292104	0.179934	0.900883
7:77416489:rs4727380:G_C	ENSG00000186088	0.0401033	0.0297919	0.178392	0.900883
17:69234851:rs8064431:C_G	ENSG00000154265	0.0556797	0.0403865	0.168122	0.900883
17:42689379:rs2271028:C_T	ENSG00000131470	-0.0382394	0.0282538	0.176046	0.900883
1:196468674:rs1446769134:T_A	ENSG00000162687	0.0501948	0.0369215	0.174115	0.900883
2:189661479:rs2289226:C_T	ENSG00000138381	-0.0448163	0.0327349	0.171105	0.900883
7:143349089:rs17164250:C_T	ENSG00000188037	0.0492897	0.0357762	0.168416	0.900883
16:57116066:rs291053:C_T	ENSG00000140848	-0.0440211	0.0324048	0.174439	0.900883
15:74227799:rs12901093:A_G	ENSG00000140481	-0.0396306	0.0295352	0.179783	0.900883
19:48637552:rs8102492:A_C	ENSG00000063180	-0.0498603	0.0367581	0.175084	0.900883
3:46753255:rs57268847:A_T	ENSG00000188086	0.0552216	0.0402847	0.170568	0.900883
19:47280609:rs60023081:G_T	ENSG00000257704	0.0413061	0.03035	0.173642	0.900883
21:26974527:rs13048512:G_A	ENSG00000154736	-0.0449807	0.03262	0.168043	0.900883
8:11582510:rs4841567:G_A	ENSG00000186523	-0.0396918	0.0295727	0.179664	0.900883
19:53179735:rs7253428:T_C	ENSG00000197497	-0.04035	0.0302443	0.182285	0.900883
8:132404989:rs2597339:G_C	ENSG00000184156	0.0425046	0.0312167	0.173454	0.900883
19:15641087:rs1290617:T_G	ENSG00000167460	-0.0397768	0.0292425	0.173879	0.900883
2:16490091:rs6531160:A_G	ENSG00000197872	-0.0436156	0.0325684	0.180631	0.900883
2:30472920:rs1357850:A_G	ENSG00000172954	-0.0402492	0.0293807	0.170838	0.900883
5:34656370:rs115730158:G_A	ENSG00000039560	-0.107916	0.0807549	0.181649	0.900883
21:37439246:rs73408672:T_G	ENSG00000157540	-0.0430035	0.0322849	0.182985	0.900883
13:46224694:rs9534360:C_A	ENSG00000173988	0.0442268	0.0328468	0.17828	0.900883
11:8683981:rs61875926:C_G	ENSG00000166441	-0.0694774	0.0505563	0.169488	0.900883
4:185180627:rs11736380:T_A	ENSG00000151729	-0.037726	0.0282437	0.181763	0.900883
19:58530356:rs7253433:G_A	ENSG00000130724	0.0416782	0.0305138	0.172103	0.900883
4:40756109:rs6447388:T_A	ENSG00000179299	0.039526	0.0292312	0.176442	0.900883
10:6445322:rs646613:C_T	ENSG00000170525	-0.0735749	0.0543951	0.176308	0.900883
7:101238809:rs7808669:G_A	ENSG00000106404	0.0927095	0.0681889	0.174083	0.900883
2:37252816:rs2110964:A_C	ENSG00000115825	-0.0425167	0.0315424	0.17782	0.900883
13:95868582:rs7994626:C_T	ENSG00000102580	0.0398699	0.0295667	0.177632	0.900883
18:37242410:rs1443639:C_T	ENSG00000134779	0.0547679	0.0411532	0.18337	0.900883
7:74945747:rs1635749:T_C	ENSG00000263001	0.0494181	0.0362061	0.172409	0.900883
20:1370028:rs6041749:T_C	ENSG00000088832	0.0404428	0.0303184	0.18235	0.900883
19:57789907:rs6510098:T_G	ENSG00000198466	0.0391666	0.0288552	0.174796	0.900883
11:47185811:rs4463814:G_A	ENSG00000165912	0.0710793	0.0527903	0.178284	0.900883
9:113273416:rs9299214:A_G	ENSG00000176386	0.0416727	0.0304896	0.171823	0.900883
9:17030148:rs263569:A_G	ENSG00000173068	-0.0520225	0.0386507	0.178439	0.900883
3:49540232:rs1982861:A_G	ENSG00000145020	-0.044317	0.0327936	0.1767	0.900883
22:31509833:rs5753669:T_G	ENSG00000198089	0.0431906	0.0322877	0.181125	0.900883
11:68017592:rs475325:C_T	ENSG00000006534	0.0467881	0.0347654	0.178485	0.900883
3:124015843:rs9823891:G_A	ENSG00000175455	0.0431682	0.0322115	0.180323	0.900883
11:65115317:rs1129195:C_T	ENSG00000149809	-0.0387915	0.0287356	0.17716	0.900883
16:68277964:rs9923188:G_T	ENSG00000103064	-0.0384171	0.0279697	0.169717	0.900883
12:48184848:rs7486941:G_C	ENSG00000172640	-0.0405923	0.029418	0.16776	0.900883
16:406416:rs3743890:T_G	ENSG00000242612	0.0391639	0.0292358	0.180504	0.900883
9:34151465:rs10971957:C_T	ENSG00000164978	-0.0377845	0.0280885	0.178687	0.900883
16:23400783:rs250580:T_A	ENSG00000168434	0.0468271	0.0350213	0.181314	0.900883
5:73565634:rs168222:G_A	ENSG00000164338	-0.0475185	0.0349322	0.173859	0.900883
12:13076372:rs3736209:C_T	ENSG00000111305	-0.0389929	0.0290395	0.179477	0.900883
6:131050058:rs4895910:G_A	ENSG00000079819	-0.0412163	0.0299903	0.169469	0.900883
2:131333477:rs10206180:G_A	ENSG00000233087	-0.0601856	0.045246	0.183581	0.900883
2:9904414:rs394650:C_A	ENSG00000115750	-0.0388295	0.0290808	0.181927	0.900883
12:71929685:rs12424836:G_A	ENSG00000139287	-0.101904	0.0760686	0.180576	0.900883
11:9325075:rs7112281:A_G	ENSG00000166471	-0.0410547	0.0304932	0.178314	0.900883
2:241426960:rs62190361:C_T	ENSG00000115677	-0.0488708	0.0367409	0.183594	0.900883
2:227895299:rs7581921:A_G	ENSG00000123977	-0.056538	0.0422645	0.181113	0.900883
6:32975630:rs73409626:A_T	ENSG00000204256	-0.0774826	0.0577681	0.179965	0.900883
1:161307811:rs7550839:C_T	ENSG00000158887	0.0547786	0.0405103	0.176433	0.900883
13:113400998:rs3751415:A_C	ENSG00000153531	0.0405836	0.0300381	0.176798	0.900883
16:48239284:rs112904913:T_C	ENSG00000121270	-0.0692778	0.0508079	0.172847	0.900883
22:42718014:rs2143918:A_C	ENSG00000128274	-0.0396077	0.0287149	0.167915	0.900883
1:163708219:rs1289004:T_C	ENSG00000185630	0.0403719	0.0299924	0.178415	0.900883
15:82250940:rs111513848:G_A	ENSG00000140598	0.0797645	0.0587626	0.174779	0.900883
14:73852011:rs8020267:A_G	ENSG00000140043	-0.0697816	0.051338	0.174191	0.900883
5:35687247:rs16902418:A_G	ENSG00000152582	-0.0393453	0.0290932	0.176378	0.900883
18:21073649:rs2127958:C_T	ENSG00000167088	-0.037945	0.02776	0.171784	0.900883
10:104351371:rs11192020:C_A	ENSG00000120051	-0.0415488	0.0309956	0.18022	0.900883
6:33801120:rs2281820:A_G	ENSG00000137288	0.0399463	0.0294644	0.175305	0.900883
12:6473164:rs12316668:C_T	ENSG00000139190	0.0387104	0.0286509	0.176788	0.900883
20:3753520:rs45495794:T_C	ENSG00000101220	0.0898133	0.0663105	0.175723	0.900883
20:62806728:rs7275041:G_A	ENSG00000060491	-0.0402569	0.0296414	0.174549	0.900883
17:81118663:rs62073017:C_T	ENSG00000181409	-0.0390858	0.0286754	0.172995	0.900883
19:21375734:rs8111189:A_G	ENSG00000196268	-0.0438751	0.032719	0.180056	0.900883
19:55228445:rs10419308:G_A	ENSG00000180089	-0.050763	0.0369552	0.169689	0.900883
11:18107278:rs7129345:T_C	ENSG00000129158	0.0391896	0.0290066	0.176802	0.900883
16:81094800:rs5023852:G_A	ENSG00000140905	-0.068018	0.0500369	0.17416	0.900883
11:94676542:rs7115112:A_G	ENSG00000166025	-0.0417252	0.0306206	0.173118	0.900883
3:136634351:rs55970317:T_G	ENSG00000114054	-0.0408043	0.0295699	0.167736	0.900883
1:39847435:rs79540048:G_A	ENSG00000043514	0.058573	0.0439831	0.183078	0.900883
1:109657738:rs560018:T_C	ENSG00000168765	-0.0397062	0.0298181	0.183112	0.900883
9:132852022:rs2254289:A_G	ENSG00000165695	0.0468487	0.0351698	0.182962	0.900883
3:186640577:rs1047115:A_C	ENSG00000090512	0.0627615	0.0461673	0.174135	0.900883
2:38699776:rs34873616:C_T	ENSG00000143889	-0.0375487	0.0281814	0.182857	0.900883
9:113331557:rs35772163:C_G	ENSG00000148225	-0.0726919	0.0529523	0.169947	0.900883
9:35870228:rs72727089:G_A	ENSG00000137098	0.0431173	0.0317563	0.17467	0.900883
2:73207442:rs72809929:C_T	ENSG00000135632	0.067403	0.049511	0.173521	0.900883
12:57830416:rs10877023:A_C	ENSG00000135452	0.0431575	0.0323482	0.182285	0.900883
7:99886672:rs2572013:A_G	ENSG00000244623	0.037923	0.0280917	0.177151	0.900883
12:103956208:rs784081:C_G	ENSG00000166598	-0.0686888	0.0508935	0.177339	0.900883
14:102905075:rs141809538:G_A	ENSG00000166126	-0.0754215	0.0566054	0.182851	0.900883
4:73838282:rs16850073:C_T	ENSG00000124875	-0.0408052	0.0298193	0.171308	0.900883
7:20157830:rs973071:C_T	ENSG00000183742	-0.0405564	0.0295888	0.170612	0.900883
6:149296200:rs561829:A_C	ENSG00000177688	0.041747	0.0308779	0.1765	0.900883
1:109189765:rs17034092:G_C	ENSG00000116299	0.0567116	0.0421997	0.17911	0.900883
14:60098090:rs219306:T_C	ENSG00000126773	0.058582	0.042788	0.171087	0.900883
15:52799673:rs2440376:G_A	ENSG00000169856	-0.0536222	0.0401222	0.181519	0.900883
18:79991151:rs4410147:A_G	ENSG00000141759	0.0501341	0.0370284	0.17589	0.900883
9:133635393:rs1611115:T_C	ENSG00000123454	-0.0481547	0.0361047	0.18241	0.900883
5:90454622:rs12519370:T_C	ENSG00000176055	0.0400035	0.0290694	0.168906	0.900883
5:79176776:rs10052346:G_T	ENSG00000132837	-0.0401068	0.0295553	0.174904	0.900883
16:3004010:rs2524316:C_G	ENSG00000127564	-0.0397503	0.0298622	0.183276	0.900883
1:247965627:rs6664332:G_A	ENSG00000228198	-0.040697	0.0305553	0.183013	0.900883
6:43397469:rs7754297:A_G	ENSG00000124574	-0.0465702	0.0347399	0.180195	0.900883
5:137998386:rs11242407:C_G	ENSG00000078795	0.0390474	0.028624	0.172647	0.900883
10:62399574:rs3758490:G_T	ENSG00000285551	-0.0396642	0.0289626	0.170969	0.900883
5:127055270:rs6899133:T_C	ENSG00000164241	-0.0387726	0.0288546	0.179163	0.900883
1:183580622:rs10911363:G_T	ENSG00000116698	0.044439	0.0324884	0.171488	0.900883
12:130337847:rs34990411:G_T	ENSG00000125207	-0.0416131	0.0304673	0.172132	0.900883
15:89626100:rs55653159:A_G	ENSG00000166813	-0.0547314	0.0407319	0.179259	0.900883
10:110130021:rs11194997:A_G	ENSG00000148700	-0.0611893	0.0452836	0.176793	0.900883
19:43894963:rs397346:A_G	ENSG00000124459	-0.0394918	0.029552	0.181559	0.900883
12:109864465:rs7966820:C_T	ENSG00000139433	-0.0373128	0.027721	0.178424	0.900883
2:232524103:rs2741299:T_G	ENSG00000237412	-0.0493748	0.0370937	0.183286	0.900883
11:77601745:rs11237236:G_A	ENSG00000178301	-0.0433053	0.0322683	0.17971	0.900883
15:58861104:rs661367:G_A	ENSG00000128923	0.0719479	0.0524335	0.170136	0.900883
14:73993785:rs1468505:A_T	ENSG00000119725	0.0392703	0.028545	0.169032	0.900883
17:5444256:rs2074438:A_G	ENSG00000005100	0.0617124	0.04609	0.18071	0.900883
3:184237321:rs843334:C_T	ENSG00000145198	0.0458759	0.0336115	0.172414	0.900883
19:11154732:rs10422673:C_G	ENSG00000161888	0.0455876	0.0342702	0.183565	0.900883
11:8933725:rs1109305:C_T	ENSG00000166452	0.0399958	0.0295968	0.176706	0.900883
11:1632814:rs1321516162:C_G	ENSG00000182208	0.0426643	0.0318158	0.180083	0.900883
19:8322323:rs1057232:G_A	ENSG00000233927	0.0403673	0.0295334	0.171803	0.900883
12:54456449:rs73308564:G_A	ENSG00000170627	-0.0716396	0.0525675	0.173068	0.900883
6:31637671:rs7889:G_C	ENSG00000204439	0.0410338	0.0303716	0.17681	0.900883
17:34966952:rs62064824:C_G	ENSG00000132141	-0.0390177	0.0289965	0.178557	0.900883
1:113679894:rs1230656:C_A	ENSG00000116793	-0.0494169	0.0360347	0.17039	0.900883
16:31057071:rs201365770:C_A	ENSG00000151006	0.041244	0.0306698	0.178836	0.900883
6:106180825:rs11961415:A_T	ENSG00000057663	0.0702533	0.0518106	0.175236	0.900883
16:53440196:rs9927982:C_T	ENSG00000166971	-0.038674	0.0288292	0.179887	0.900883
16:88533251:rs71395304:G_T	ENSG00000179588	-0.0774475	0.0569484	0.173969	0.900883
4:106344021:rs62318122:T_G	ENSG00000164022	-0.0891493	0.0648885	0.169604	0.900883
2:71067422:rs2287331:A_G	ENSG00000124357	-0.0461685	0.0335689	0.169154	0.900883
5:146153565:rs34090359:T_C	ENSG00000133706	0.0593427	0.0434973	0.172735	0.900883
9:35831039:rs10758326:A_G	ENSG00000137103	-0.0414508	0.0301327	0.169069	0.900883
19:36525423:rs2967449:G_T	ENSG00000186020	-0.0417071	0.0309024	0.177257	0.900883
11:820268:rs7925131:A_G	ENSG00000177666	-0.0423592	0.0314148	0.17766	0.900883
19:58059544:rs1544888:T_G	ENSG00000176293	0.0437366	0.032647	0.180473	0.900883
1:222949373:rs116481127:G_A	ENSG00000154309	-0.0734567	0.0544753	0.177646	0.900883
8:47404989:rs11776864:A_G	ENSG00000164808	-0.0436635	0.032004	0.172595	0.900883
10:93564746:rs10882267:C_A	ENSG00000186188	0.0495884	0.0364539	0.173859	0.900883
17:28830999:rs370385254:T_G	ENSG00000173065	-0.0685146	0.0498504	0.169635	0.900883
19:13215727:rs10405275:C_T	ENSG00000132004	0.0465547	0.0347275	0.180185	0.900883
5:95679993:rs153907:G_A	ENSG00000175449	-0.04057	0.0294435	0.168363	0.900883
2:119753312:rs72836805:A_G	ENSG00000088179	0.0487179	0.0366994	0.184473	0.901354
2:39772666:rs1861258:T_A	ENSG00000138050	-0.0383171	0.0288648	0.184479	0.901354
1:209869790:rs12046618:A_G	ENSG00000143469	-0.0444642	0.0334846	0.184335	0.901354
17:8234419:rs4792621:G_A	ENSG00000178921	-0.0514292	0.0387166	0.184188	0.901354
7:129742113:rs2402972:A_G	ENSG00000230626	-0.0701071	0.0527929	0.184314	0.901354
21:46185053:rs12482343:G_A	ENSG00000160284	-0.0675562	0.0508236	0.183897	0.901354
2:228831220:rs372545542:C_A	ENSG00000153823	0.119503	0.0899443	0.18425	0.901354
9:122264840:rs7035313:A_C	ENSG00000119446	-0.0814452	0.0612639	0.183836	0.901354
12:20749654:rs10841606:A_C	ENSG00000139155	-0.0390622	0.0294169	0.184341	0.901354
9:112890556:rs3802492:G_A	ENSG00000119457	0.0407463	0.0307073	0.184659	0.901374
14:20724016:rs2319386:G_C	ENSG00000169413	-0.0651934	0.0491279	0.18463	0.901374
15:83248322:rs4386103:C_T	ENSG00000169594	-0.0441715	0.0332965	0.184762	0.901449
5:157286607:rs7728460:A_G	ENSG00000172568	-0.0548877	0.0413872	0.184905	0.901717
8:24912339:rs1457266:A_G	ENSG00000134028	0.0405319	0.0305789	0.185146	0.902086
6:70136130:rs7773157:G_A	ENSG00000082293	0.0384017	0.0289731	0.185156	0.902086
9:35898771:rs7043204:A_G	ENSG00000235387	-0.0544544	0.0411091	0.185418	0.902785
16:733173:rs2071952:C_T	ENSG00000103253	0.0525008	0.0396365	0.185475	0.902785
16:1210528:rs111903030:C_T	ENSG00000116176	0.0821407	0.0620325	0.185576	0.902848
1:205439783:rs6682598:C_A	ENSG00000281406	0.0477048	0.0360543	0.185914	0.903405
16:29676039:rs3862476:C_T	ENSG00000132207	-0.070563	0.0533297	0.185912	0.903405
2:86178681:rs6749090:G_T	ENSG00000132313	0.0381551	0.0288394	0.185954	0.903405
10:60785384:rs2448347:G_A	ENSG00000170312	0.0381626	0.0288522	0.186062	0.903505
14:103604385:rs7156307:A_G	ENSG00000126214	0.051882	0.0392231	0.186183	0.903665
17:39884110:rs12232498:T_C	ENSG00000161405	0.0387218	0.0293128	0.186631	0.904183
17:81559376:rs4073997:G_C	ENSG00000182446	-0.0455829	0.0345076	0.186642	0.904183
6:161327523:rs9355893:T_A	ENSG00000026652	-0.040755	0.0308343	0.186379	0.904183
19:39819444:rs4803297:C_T	ENSG00000105204	-0.0373467	0.0282638	0.186506	0.904183
1:225463465:rs12405904:G_A	ENSG00000154380	-0.0510586	0.0386772	0.186919	0.904395
9:105794:rs9408777:A_T	ENSG00000170122	-0.0449495	0.0340443	0.186851	0.904395
6:116462456:rs117361304:T_G	ENSG00000188820	0.0667044	0.0505325	0.186949	0.904395
5:132004153:rs422090:T_C	ENSG00000164398	0.0371805	0.0282044	0.187543	0.905509
11:113975284:rs1062613:T_C	ENSG00000166736	0.0469367	0.0356009	0.187489	0.905509
8:22600291:rs746011:C_T	ENSG00000241852	0.0410175	0.0311205	0.18762	0.905509
10:61415107:rs11593659:C_A	ENSG00000196932	-0.0474774	0.0360112	0.187492	0.905509
1:22029605:rs2473294:T_C	ENSG00000090686	0.0439627	0.0333534	0.187599	0.905509
17:35406477:rs2681073:A_T	ENSG00000172716	0.0383686	0.0291184	0.187737	0.90565
22:26608334:rs5761627:A_G	ENSG00000196431	-0.0479663	0.03641	0.187835	0.905694
4:99884050:rs6532835:C_A	ENSG00000070190	-0.0375312	0.0285031	0.188049	0.906292
9:14737508:rs10961689:T_G	ENSG00000147869	-0.0430903	0.0327379	0.188223	0.906292
8:27829229:rs74494270:T_C	ENSG00000168078	0.071373	0.054221	0.188185	0.906292
16:964119:rs11862542:A_G	ENSG00000103269	-0.043799	0.0332921	0.188433	0.906456
13:99341423:rs114594673:G_T	ENSG00000125245	0.0516769	0.0392627	0.188368	0.906456
17:76001393:rs2069528:G_A	ENSG00000257949	-0.0414994	0.0315698	0.188793	0.907334
8:138879243:rs62528817:G_A	ENSG00000169436	0.0707376	0.0538021	0.188709	0.907334
7:102781061:rs10464611:T_C	ENSG00000161040	-0.0524281	0.0399612	0.189652	0.907336
3:20072556:rs3828348:G_A	ENSG00000114166	0.0378106	0.0287887	0.189178	0.907336
5:180518336:rs6899301:C_G	ENSG00000161055	-0.0510995	0.0389575	0.189755	0.907336
10:118139154:rs853599:G_T	ENSG00000107560	0.0616151	0.046963	0.18971	0.907336
16:4419283:rs13335685:T_C	ENSG00000103423	-0.0543503	0.0414181	0.189651	0.907336
14:99665633:rs9805960:C_T	ENSG00000182218	0.0384569	0.0292763	0.18911	0.907336
11:117989867:rs2512143:A_G	ENSG00000137747	0.0394191	0.0300723	0.190046	0.907336
19:32333404:rs7255223:C_A	ENSG00000168813	0.0416645	0.0317769	0.189929	0.907336
1:167066687:rs10918612:G_C	ENSG00000143167	0.0551479	0.0420768	0.1901	0.907336
7:66625676:rs1544549:T_A	ENSG00000243335	-0.0387527	0.0295308	0.189556	0.907336
5:176256167:rs2650284:A_G	ENSG00000175414	0.0387972	0.0295696	0.189622	0.907336
13:75747361:rs1108412:G_A	ENSG00000136153	-0.0375277	0.0286045	0.18966	0.907336
1:53219252:rs67974630:A_G	ENSG00000162384	-0.0408982	0.0311295	0.189034	0.907336
4:109731578:rs9995011:A_C	ENSG00000138794	0.0388221	0.0296213	0.190117	0.907336
11:124169577:rs2512255:G_A	ENSG00000196341	0.0380366	0.0290109	0.189948	0.907336
10:13646571:rs729435:T_C	ENSG00000151474	-0.0391944	0.0299204	0.190334	0.907952
1:45075015:rs346700:T_C	ENSG00000162415	0.0539199	0.0411759	0.190488	0.908264
22:21030289:rs2270384:C_T	ENSG00000099960	-0.065609	0.0501217	0.190663	0.908678
19:56552547:rs399970:T_G	ENSG00000197016	-0.0436277	0.0333413	0.190821	0.908765
7:55475570:rs815959:C_T	ENSG00000154978	0.0407842	0.0311708	0.190858	0.908765
1:1440430:rs4590:G_C	ENSG00000215915	-0.050252	0.0384314	0.191147	0.908776
1:78029491:rs11162408:G_A	ENSG00000162616	-0.0460721	0.0352304	0.191086	0.908776
10:113785460:rs883060:T_G	ENSG00000148735	0.0395303	0.0302522	0.191449	0.908776
17:81540144:rs8055:T_C	ENSG00000185504	0.0634876	0.0486101	0.191656	0.908776
12:51060427:rs17125286:T_C	ENSG00000050426	-0.0559878	0.0428595	0.191571	0.908776
14:74004119:rs62005072:T_G	ENSG00000119723	0.0377022	0.0288261	0.191023	0.908776
3:147341238:rs1394046:A_T	ENSG00000152977	0.0425189	0.0325262	0.191265	0.908776
7:87138373:rs7812191:T_C	ENSG00000135185	-0.0450581	0.0344946	0.191596	0.908776
11:85999126:rs600258:G_A	ENSG00000073921	-0.0460174	0.0352205	0.191488	0.908776
6:42977112:rs6907751:C_T	ENSG00000124587	-0.0366202	0.0281374	0.193218	0.909421
1:180285730:rs2794968:T_C	ENSG00000121454	-0.0765052	0.0589413	0.194414	0.909421
1:20186547:rs7535938:T_A	ENSG00000162543	-0.0445083	0.0341282	0.192308	0.909421
11:75430905:rs693870:C_T	ENSG00000149243	-0.0367628	0.0284935	0.197098	0.909421
15:98548191:rs12900063:A_C	ENSG00000283597	-0.0714026	0.0547293	0.192135	0.909421
2:95235517:rs11686534:A_G	ENSG00000144026	-0.037534	0.0290371	0.196267	0.909421
2:88168057:rs10469888:T_G	ENSG00000144115	0.0422009	0.0326901	0.196847	0.909421
12:75512214:rs1552039:G_A	ENSG00000111615	0.0426916	0.0333805	0.201045	0.909421
4:153744581:rs11732480:C_A	ENSG00000145428	0.0448732	0.0351548	0.20192	0.909421
8:8689338:rs940031:G_A	ENSG00000253958	-0.0373664	0.0289027	0.196192	0.909421
21:43105109:rs1888523:G_A	ENSG00000160201	-0.0385501	0.0298369	0.196474	0.909421
13:40728777:rs9532588:G_A	ENSG00000102738	-0.039961	0.0309884	0.197331	0.909421
17:76536864:rs62086575:G_T	ENSG00000161544	0.044147	0.0340167	0.194478	0.909421
1:111050747:rs12039309:G_T	ENSG00000162777	-0.0403276	0.031509	0.200718	0.909421
11:124751345:rs2075712:C_A	ENSG00000019102	-0.0481475	0.0369946	0.19322	0.909421
1:62757361:rs12117272:C_T	ENSG00000125703	-0.0685277	0.0531185	0.197267	0.909421
8:94225408:rs2446858:C_T	ENSG00000164949	0.0370907	0.0290309	0.201503	0.909421
14:94042315:rs2896255:A_G	ENSG00000089723	-0.0384206	0.0298183	0.197698	0.909421
13:49489665:rs56737298:C_T	ENSG00000152213	0.0770863	0.059369	0.194369	0.909421
11:78159440:rs1144764:C_T	ENSG00000118369	-0.0384366	0.0296652	0.195208	0.909421
2:85303553:rs73943089:T_C	ENSG00000115459	-0.0797091	0.0612239	0.193064	0.909421
15:73752565:rs1129484:T_C	ENSG00000205363	-0.0515708	0.039626	0.193232	0.909421
15:57607379:rs2934429:A_G	ENSG00000263155	-0.0428261	0.0333413	0.199097	0.909421
10:114091944:rs71486238:T_A	ENSG00000095627	-0.0440405	0.0345195	0.202143	0.909421
9:92872155:rs10821031:C_T	ENSG00000127081	0.0433915	0.0333425	0.193287	0.909421
17:15683986:rs149261:A_G	ENSG00000214946	0.0432041	0.033132	0.192358	0.909421
16:89679869:rs417323:T_G	ENSG00000158792	-0.0363398	0.0281811	0.197344	0.909421
1:166888726:rs17331190:C_G	ENSG00000198842	-0.0482012	0.0376704	0.200825	0.909421
11:64279413:rs11231741:C_T	ENSG00000173113	-0.0400638	0.0309179	0.195163	0.909421
5:141358380:rs58934519:A_G	ENSG00000253953	0.0789151	0.061122	0.196789	0.909421
5:161828457:rs10475699:T_A	ENSG00000022355	-0.0367375	0.0285861	0.198866	0.909421
8:68107059:rs7018104:G_A	ENSG00000046889	-0.037403	0.0289009	0.195727	0.909421
11:94740251:rs12801645:C_T	ENSG00000196371	0.0726007	0.0557736	0.193141	0.909421
6:26250026:rs11759720:C_G	ENSG00000274618	-0.0470317	0.0360641	0.192318	0.909421
11:5883817:rs1349766:G_A	ENSG00000187918	-0.038071	0.0298099	0.20168	0.909421
3:87255411:rs1060241:G_A	ENSG00000064835	-0.0413764	0.0318996	0.194733	0.909421
1:19255440:rs947532:G_T	ENSG00000162482	-0.0420117	0.0329167	0.20197	0.909421
9:110558486:rs10980442:C_T	ENSG00000165124	-0.0685326	0.0536893	0.201932	0.909421
9:114651547:rs573026334:C_T	ENSG00000157693	0.0507912	0.0394643	0.198212	0.909421
9:127484222:rs10987664:C_T	ENSG00000148356	-0.0488455	0.0381489	0.200537	0.909421
7:12577927:rs10248067:C_G	ENSG00000006747	-0.0481744	0.0371985	0.195422	0.909421
13:27448480:rs17085633:C_T	ENSG00000122033	0.0370039	0.0283765	0.192346	0.909421
10:102490082:rs1977382:A_T	ENSG00000138111	0.0412468	0.0321707	0.199921	0.909421
6:104986786:rs314287:A_G	ENSG00000187772	-0.0373628	0.0288104	0.194805	0.909421
6:18110212:rs6899431:T_C	ENSG00000187566	-0.0365929	0.0282687	0.195626	0.909421
6:29985154:rs11755966:G_A	ENSG00000066379	-0.072849	0.0566703	0.198751	0.909421
4:176229774:rs2046262:A_G	ENSG00000164122	0.0371105	0.0288969	0.199181	0.909421
17:76486044:rs9890117:G_A	ENSG00000129673	-0.0383688	0.0300161	0.201276	0.909421
6:28697585:rs7382146:C_T	ENSG00000196812	0.0364551	0.0285625	0.201962	0.909421
8:142771546:rs13362:C_G	ENSG00000180155	-0.0413169	0.0323803	0.202081	0.909421
6:73394834:rs558198:C_G	ENSG00000080007	0.0383368	0.0295664	0.19488	0.909421
17:76091746:rs2246999:T_C	ENSG00000182473	0.0371934	0.0289973	0.199737	0.909421
19:4775183:rs74554920:A_G	ENSG00000142002	-0.106358	0.0816168	0.192813	0.909421
2:231198788:rs75385648:C_G	ENSG00000156973	-0.0805508	0.0627786	0.199582	0.909421
4:185204333:rs11132292:C_A	ENSG00000164323	0.0371463	0.0284948	0.192488	0.909421
12:53667573:rs7965111:T_C	ENSG00000135390	-0.0406074	0.0312611	0.194076	0.909421
17:35684800:rs12949341:A_G	ENSG00000108733	-0.0409568	0.0314301	0.192661	0.909421
14:74487045:rs58384818:G_A	ENSG00000119681	0.0545182	0.0421466	0.195948	0.909421
20:38337504:rs2256754:G_A	ENSG00000149633	-0.0381904	0.0297551	0.199442	0.909421
11:7252751:rs1354922:G_A	ENSG00000170743	-0.0407772	0.0318696	0.200842	0.909421
22:18909196:rs431289:T_C	ENSG00000183628	0.041485	0.0319474	0.194228	0.909421
7:12403416:rs17166013:G_A	ENSG00000146530	0.04652	0.0361209	0.197904	0.909421
17:7281773:rs5418:G_A	ENSG00000181856	-0.0367125	0.0285707	0.198925	0.909421
17:28392606:rs9894260:C_T	ENSG00000109072	0.062808	0.048322	0.193799	0.909421
5:33470746:rs55685444:C_G	ENSG00000182631	0.0437103	0.0335551	0.19282	0.909421
10:4940286:rs7094041:C_T	ENSG00000187134	-0.0371514	0.0287315	0.196115	0.909421
20:56408019:rs6069736:C_T	ENSG00000087589	-0.0613015	0.0477804	0.199619	0.909421
8:141367329:rs74548148:G_C	ENSG00000204882	0.0720328	0.0558258	0.197064	0.909421
6:31511174:rs9267431:G_A	ENSG00000204482	-0.0432213	0.0337364	0.200272	0.909421
3:126512111:rs1168594:T_A	ENSG00000159650	0.0402852	0.0314414	0.200217	0.909421
8:123176885:rs28670850:A_G	ENSG00000136986	-0.0657945	0.0510865	0.197902	0.909421
20:2474655:rs4815264:T_A	ENSG00000088876	-0.0417309	0.0326298	0.201047	0.909421
10:73730085:rs28553894:C_A	ENSG00000196968	0.0372794	0.0289525	0.198005	0.909421
7:8110857:rs10244832:C_T	ENSG00000003147	0.0372615	0.0289821	0.198679	0.909421
12:48185026:rs7485057:T_C	ENSG00000177875	0.0450186	0.0346294	0.193719	0.909421
1:151992403:rs16833743:T_C	ENSG00000197747	-0.0383937	0.0298	0.197737	0.909421
10:15075542:rs4750593:C_G	ENSG00000152463	0.0402943	0.030962	0.193241	0.909421
19:51309159:rs7246422:T_C	ENSG00000142549	0.0372494	0.0289624	0.19852	0.909421
19:39394904:rs11672863:G_A	ENSG00000063322	0.0387283	0.0302785	0.200995	0.909421
6:33276864:rs464367:T_C	ENSG00000235863	-0.0388025	0.0301003	0.197498	0.909421
9:21031116:rs10117148:C_T	ENSG00000171855	0.0419671	0.0327644	0.200359	0.909421
2:201640822:rs56321285:G_A	ENSG00000155755	0.0429078	0.0330977	0.194962	0.909421
5:72219789:rs6831:A_G	ENSG00000113048	-0.0372605	0.0290776	0.200169	0.909421
12:107702755:rs12227989:T_C	ENSG00000110851	-0.0380862	0.0293624	0.194717	0.909421
3:98712363:rs6762552:C_T	ENSG00000064225	0.0418656	0.032234	0.194135	0.909421
16:75202511:rs6564229:G_C	ENSG00000050820	0.0397162	0.0306167	0.194683	0.909421
17:45062732:rs12451399:C_T	ENSG00000181513	0.0447568	0.0349976	0.20107	0.909421
1:41384510:rs10749805:G_A	ENSG00000204060	0.037588	0.0292273	0.198545	0.909421
20:2695854:rs1106691:T_C	ENSG00000088881	0.038015	0.029599	0.199148	0.909421
1:40348030:rs12061086:C_T	ENSG00000117016	-0.0503141	0.038728	0.19401	0.909421
2:43763364:rs7602498:T_C	ENSG00000138036	-0.0646762	0.0504004	0.199528	0.909421
3:157429779:rs2120243:A_C	ENSG00000197415	-0.0363556	0.0283164	0.199298	0.909421
10:63250866:rs9415676:A_G	ENSG00000165476	0.037642	0.0293932	0.200444	0.909421
17:44317093:rs850719:A_G	ENSG00000013306	-0.0380959	0.0293613	0.194586	0.909421
4:75395338:rs11941572:A_T	ENSG00000163743	-0.0408785	0.0315209	0.194803	0.909421
15:50673649:rs908893791:T_C	ENSG00000092439	-0.0372505	0.0291629	0.201613	0.909421
9:136788448:rs2811785:G_A	ENSG00000244187	0.0413055	0.0320285	0.197295	0.909421
8:61236323:rs2931353:A_G	ENSG00000177182	0.0365918	0.0286681	0.201938	0.909421
10:102856743:rs4919690:T_C	ENSG00000214435	-0.0420433	0.0324607	0.195372	0.909421
3:52968692:rs2336671:T_C	ENSG00000163935	-0.041901	0.0325735	0.198442	0.909421
8:13553502:rs57806369:G_A	ENSG00000164743	-0.0484797	0.0379504	0.201572	0.909421
15:43402885:rs2244746:T_A	ENSG00000140265	0.0388607	0.0303112	0.199945	0.909421
6:36955339:rs62406522:C_T	ENSG00000164530	-0.0492585	0.038271	0.198182	0.909421
9:112375196:rs7862690:T_C	ENSG00000119314	-0.0432503	0.0336375	0.198643	0.909421
15:35138429:rs10163166:G_T	ENSG00000134146	0.0431631	0.0334123	0.196537	0.909421
14:24217008:rs11538588:T_A	ENSG00000129559	0.0733232	0.0574428	0.201916	0.909421
22:37668643:rs713835:C_T	ENSG00000273899	0.0402284	0.0311874	0.19721	0.909421
6:38176224:rs12198616:G_C	ENSG00000183826	0.03703	0.0287173	0.197359	0.909421
7:44373902:rs55634760:T_C	ENSG00000015676	0.0479981	0.0369693	0.194299	0.909421
19:39050925:rs2042982:T_C	ENSG00000183760	0.0503883	0.0388386	0.194625	0.909421
9:113390710:rs1805312:C_G	ENSG00000148218	0.0677005	0.0528869	0.200632	0.909421
11:881651:rs7125283:A_G	ENSG00000177830	0.0519262	0.0406367	0.201555	0.909421
9:92530634:rs72754440:T_C	ENSG00000196305	0.0785972	0.0613905	0.200571	0.909421
12:110674293:rs59574270:A_C	ENSG00000151164	-0.0581044	0.0448999	0.195758	0.909421
2:179264306:rs13391473:T_G	ENSG00000187231	-0.0451815	0.035147	0.198746	0.909421
3:42712474:rs7639170:T_C	ENSG00000010282	0.0361113	0.0281536	0.199735	0.909421
6:168327953:rs7741902:G_A	ENSG00000164488	-0.0469121	0.0366139	0.200224	0.909421
1:21207744:rs12131134:G_T	ENSG00000127483	0.0356607	0.0279573	0.20224	0.909459
3:38004532:rs9843506:A_C	ENSG00000136059	0.0433492	0.0339937	0.202356	0.909583
6:130351189:rs10457552:C_A	ENSG00000164483	-0.0473407	0.0371815	0.203057	0.910039
1:31378553:rs72660842:G_A	ENSG00000168528	-0.0613622	0.0481611	0.202748	0.910039
12:131828972:rs71470346:C_T	ENSG00000198598	0.0385735	0.0302874	0.202932	0.910039
12:100374156:rs61941776:A_G	ENSG00000111647	0.0793731	0.0622783	0.202611	0.910039
10:89427876:rs304412:A_T	ENSG00000185745	0.0424	0.0332884	0.202884	0.910039
17:48457983:rs9907565:A_G	ENSG00000141293	-0.0641717	0.0503867	0.202933	0.910039
9:87106114:rs13284388:G_T	ENSG00000180447	0.0384791	0.0302281	0.203153	0.910039
16:1964030:rs6366:C_G	ENSG00000140988	0.0492342	0.038678	0.203165	0.910039
3:195982791:rs6804822:G_A	ENSG00000176945	-0.0425335	0.0334234	0.203294	0.91022
11:61826344:rs174568:C_T	ENSG00000149485	-0.0401779	0.0316305	0.204126	0.911563
2:53717676:rs766075:G_A	ENSG00000068912	0.0473201	0.0372513	0.204101	0.911563
17:62344433:rs77830385:T_A	ENSG00000172421	-0.0555571	0.0437356	0.204101	0.911563
1:1639685:rs148104233:G_A	ENSG00000248333	0.0589056	0.0463427	0.203946	0.911563
12:50726419:rs111299924:C_T	ENSG00000066084	-0.0373212	0.029361	0.20381	0.911563
3:158672606:rs9841:A_T	ENSG00000079257	-0.0376508	0.0296212	0.203823	0.911563
16:56460159:rs34793257:C_T	ENSG00000125124	0.0368574	0.0290228	0.204225	0.911607
15:88898947:rs8530:C_T	ENSG00000140511	0.0593506	0.0467533	0.204405	0.911618
16:10734621:rs11642174:A_C	ENSG00000153060	0.0416682	0.0328272	0.204449	0.911618
19:533872:rs6510823:G_C	ENSG00000197540	-0.0506324	0.0398933	0.204493	0.911618
11:62612647:rs12798970:C_G	ENSG00000149499	0.0370686	0.0292133	0.2046	0.911698
19:35542558:rs2239945:C_T	ENSG00000189001	0.0553899	0.0436759	0.204847	0.911897
7:138446336:rs6966717:G_A	ENSG00000122779	-0.0379832	0.0300267	0.206	0.911897
7:107948159:rs2237692:G_A	ENSG00000091136	-0.0426454	0.0337004	0.20584	0.911897
16:69344542:rs7186635:A_G	ENSG00000132603	-0.0378064	0.0298495	0.205432	0.911897
13:52450239:rs12430462:G_C	ENSG00000136100	0.0443896	0.0350516	0.205488	0.911897
3:142545940:rs66597875:T_C	ENSG00000175054	0.0535628	0.0423379	0.205947	0.911897
1:156728473:rs3806415:C_T	ENSG00000143321	-0.040609	0.0320918	0.205849	0.911897
2:241758583:rs4425108:C_G	ENSG00000180902	-0.0382013	0.0301297	0.204956	0.911897
4:185913974:rs4862592:G_T	ENSG00000186352	0.0375578	0.0296521	0.205415	0.911897
15:79914616:rs8024713:C_G	ENSG00000180953	0.0364922	0.028785	0.205009	0.911897
1:52812845:rs479581:G_C	ENSG00000162378	-0.0361268	0.0285456	0.205783	0.911897
1:155166366:rs75925257:G_A	ENSG00000116580	-0.0613806	0.0485299	0.206064	0.911897
17:18327066:rs941454:T_C	ENSG00000177302	0.0401411	0.0317129	0.205748	0.911897
10:43612144:rs77767415:C_T	ENSG00000198298	0.0537991	0.0424714	0.205382	0.911897
11:125973245:rs11220293:A_G	ENSG00000064309	-0.0377686	0.0298251	0.205513	0.911897
17:50578727:rs198552:G_A	ENSG00000006283	0.0372204	0.0293492	0.20485	0.911897
6:27399807:rs75221862:G_A	ENSG00000158553	0.0608877	0.0481754	0.206396	0.912973
14:22946929:rs1815231:A_G	ENSG00000092036	0.035874	0.0283938	0.206549	0.913259
19:17270654:rs59997441:T_C	ENSG00000127220	-0.0352232	0.0278848	0.206651	0.913315
19:4488929:rs10421685:G_A	ENSG00000167674	0.039521	0.0313019	0.206864	0.913864
20:37316993:rs1043453:A_G	ENSG00000101363	-0.0372227	0.029503	0.207193	0.914534
19:5839602:rs778798:A_C	ENSG00000171119	0.0415028	0.0329105	0.207401	0.914534
12:11000948:rs11054147:T_C	ENSG00000212124	-0.0365707	0.0290087	0.207546	0.914534
1:146040842:nors:C_T	ENSG00000271425	0.0602741	0.0478101	0.207549	0.914534
22:43880225:rs138129:T_C	ENSG00000100341	-0.0353985	0.0280712	0.20742	0.914534
1:212791942:rs61736926:C_G	ENSG00000203705	-0.0481428	0.0381696	0.207326	0.914534
2:112045534:rs35671911:G_A	ENSG00000153214	-0.0477022	0.0379261	0.208596	0.914917
16:30341316:rs6565179:G_A	ENSG00000180096	0.0625594	0.0496205	0.207778	0.914917
20:25081509:rs6050306:C_T	ENSG00000100987	-0.0424966	0.0337499	0.208093	0.914917
1:32087249:rs6676851:T_G	ENSG00000183615	0.0738925	0.0586807	0.208068	0.914917
5:138439892:rs982085:C_G	ENSG00000132563	0.0361812	0.0287511	0.208358	0.914917
2:62506118:rs11676567:C_T	ENSG00000186889	-0.0385595	0.0306577	0.208605	0.914917
3:48467186:rs11797:C_T	ENSG00000164054	-0.0363782	0.028924	0.208615	0.914917
19:3509555:rs56120989:C_T	ENSG00000183397	0.0496149	0.0393854	0.207889	0.914917
12:108727919:rs11114039:G_A	ENSG00000110880	0.0376791	0.029944	0.208398	0.914917
12:10462335:rs7138294:T_C	ENSG00000205810	0.049251	0.0391274	0.208249	0.914917
3:119810842:rs2472681:C_T	ENSG00000144852	-0.0405002	0.0321895	0.208446	0.914917
21:14389011:rs62229680:C_T	ENSG00000155304	0.0519259	0.0413014	0.208786	0.915277
17:78130013:rs454139:T_C	ENSG00000108639	0.0547203	0.0436011	0.209591	0.915992
10:87244686:rs12357526:C_T	ENSG00000184923	-0.0494599	0.0395195	0.210861	0.915992
2:55178332:rs13012766:G_A	ENSG00000162994	-0.0354329	0.0283254	0.211086	0.915992
1:109740350:rs1332018:G_T	ENSG00000134202	-0.0346822	0.0276868	0.210449	0.915992
15:90985731:rs8036115:A_G	ENSG00000198901	-0.0459135	0.0367484	0.211639	0.915992
1:155070960:rs4845712:G_C	ENSG00000243364	0.035531	0.0285614	0.213611	0.915992
16:23643188:rs703769:T_G	ENSG00000134398	-0.0447368	0.0358479	0.212172	0.915992
15:59118456:rs755786:A_G	ENSG00000157450	0.0389039	0.0312749	0.213644	0.915992
5:133180967:rs1431660401:A_G	ENSG00000113558	-0.0622725	0.0498226	0.211621	0.915992
17:4949168:rs4790714:C_T	ENSG00000108515	0.0386661	0.0309553	0.21175	0.915992
2:112819149:rs35145107:C_G	ENSG00000115008	0.0389648	0.0311452	0.211029	0.915992
7:22108398:rs11760455:C_T	ENSG00000136237	-0.0370693	0.029701	0.21212	0.915992
17:33244859:rs319750:C_T	ENSG00000108684	0.0557306	0.0448013	0.213637	0.915992
7:75542119:rs11773745:G_A	ENSG00000272391	-0.0415593	0.0332612	0.211609	0.915992
17:19740913:rs3786036:C_G	ENSG00000108602	-0.0373361	0.0300674	0.21445	0.915992
12:12127376:rs13377971:G_A	ENSG00000121380	-0.0597993	0.0479581	0.212551	0.915992
9:97256634:rs72747776:A_G	ENSG00000197816	-0.0369795	0.029765	0.214223	0.915992
14:23299660:rs7155512:A_G	ENSG00000235194	0.0629064	0.050578	0.213725	0.915992
9:129787445:rs77014094:A_G	ENSG00000136816	-0.0789975	0.063532	0.213829	0.915992
11:85730050:rs675513:T_C	ENSG00000179071	-0.0383455	0.0305801	0.209986	0.915992
9:135787108:rs55991563:T_C	ENSG00000107147	0.0413382	0.0332664	0.214119	0.915992
6:7906425:rs6905413:A_G	ENSG00000239264	-0.0660524	0.0531826	0.214359	0.915992
1:173916343:rs2227594:C_T	ENSG00000117601	-0.0533551	0.0428539	0.213235	0.915992
20:3779901:rs6116037:G_A	ENSG00000125817	0.0380647	0.0304176	0.210908	0.915992
17:82232356:rs62622791:G_A	ENSG00000141526	0.0837626	0.0672272	0.2129	0.915992
6:46680392:rs34964632:A_G	ENSG00000180113	-0.0383613	0.0307482	0.212298	0.915992
3:167745080:rs2055026:T_G	ENSG00000163536	-0.0446477	0.0355814	0.209676	0.915992
12:32743432:rs3200103:A_T	ENSG00000139131	-0.0484243	0.038721	0.211202	0.915992
17:4734403:rs11658971:G_A	ENSG00000161920	0.0540409	0.0433057	0.21219	0.915992
9:90811955:rs290239:A_G	ENSG00000165025	0.0377513	0.0303674	0.21394	0.915992
9:86092804:rs11141229:C_T	ENSG00000135052	-0.0357455	0.0285797	0.211153	0.915992
14:88451334:rs4375590:T_G	ENSG00000070778	0.0405894	0.0326494	0.213917	0.915992
19:6436211:rs2860185:C_T	ENSG00000181240	0.035782	0.0287529	0.213448	0.915992
15:34757586:rs752876:A_G	ENSG00000159251	-0.0357191	0.0286088	0.211954	0.915992
1:151027707:rs35550545:G_A	ENSG00000163141	0.0600962	0.0480587	0.211246	0.915992
17:7546285:rs62059801:C_T	ENSG00000161956	0.0570587	0.0456057	0.211133	0.915992
22:23635894:rs9306386:G_A	ENSG00000189269	-0.0373072	0.0300457	0.214474	0.915992
9:39112967:rs1758550:T_G	ENSG00000106714	0.0687158	0.0551376	0.212912	0.915992
12:8675787:rs11046704:T_C	ENSG00000166532	-0.0584891	0.0465918	0.209625	0.915992
1:47227548:rs11211480:A_G	ENSG00000162367	-0.0341812	0.0275239	0.214404	0.915992
19:35284538:rs7251432:A_G	ENSG00000105698	0.0359314	0.0287255	0.211108	0.915992
8:71840647:rs3919904:C_T	ENSG00000104321	0.0504967	0.0405512	0.213157	0.915992
7:76008521:rs79180770:G_A	ENSG00000127952	0.0614976	0.0490257	0.209819	0.915992
7:31696432:rs75930867:G_A	ENSG00000106341	-0.062762	0.0505113	0.214159	0.915992
1:12031153:rs946461:T_C	ENSG00000116691	0.0387562	0.0311325	0.213296	0.915992
2:189623085:rs1437888:G_T	ENSG00000138379	0.086881	0.0694982	0.211502	0.915992
1:50723884:rs35072907:G_C	ENSG00000123080	0.0359777	0.0289059	0.213381	0.915992
7:32075430:rs715454:C_T	ENSG00000154678	0.048086	0.0383413	0.209905	0.915992
9:47352:rs9408289:A_G	ENSG00000181404	0.0386387	0.0308764	0.210915	0.915992
18:50367353:rs7240189:C_T	ENSG00000154839	0.0424842	0.0339655	0.211126	0.915992
17:74977867:rs113409681:G_A	ENSG00000167861	-0.0720342	0.057982	0.214225	0.915992
10:86880153:rs4934279:A_C	ENSG00000107779	-0.0371532	0.0298152	0.212842	0.915992
15:89684915:rs1971840:C_G	ENSG00000166821	-0.036307	0.02908	0.211961	0.915992
19:19699819:rs73006731:T_C	ENSG00000181896	0.0366637	0.0294499	0.213269	0.915992
5:132258935:rs71583465:G_C	ENSG00000131435	0.0376121	0.0300994	0.211568	0.915992
20:38159027:rs4811528:G_A	ENSG00000198959	0.0408939	0.0328117	0.212767	0.915992
16:30680887:rs8048448:T_C	ENSG00000196118	0.0393765	0.0314589	0.210807	0.915992
19:4818475:rs10415014:C_A	ENSG00000127666	-0.0526173	0.042124	0.211746	0.915992
1:147089017:rs11239930:G_A	ENSG00000131791	0.03559	0.0286314	0.213973	0.915992
1:21315029:rs84853:C_T	ENSG00000117298	0.0357135	0.0286093	0.212035	0.915992
18:47031242:rs2437854:T_C	ENSG00000078043	0.0496041	0.0394812	0.209219	0.915992
7:7567955:rs3757529:A_T	ENSG00000164654	0.0450026	0.036204	0.213977	0.915992
2:24479289:rs4665701:T_C	ENSG00000084676	0.035579	0.0287757	0.21642	0.916227
9:35562552:rs755774:G_A	ENSG00000215187	0.0356565	0.0287631	0.215221	0.916227
19:51627384:rs1106476:T_A	ENSG00000254415	-0.0595234	0.0480597	0.215639	0.916227
4:151325697:rs11730091:G_C	ENSG00000109686	0.0377552	0.0304365	0.214925	0.916227
18:59691215:rs3114275:T_C	ENSG00000183287	-0.0349723	0.0282422	0.215726	0.916227
2:218765802:rs62193260:C_T	ENSG00000135929	-0.0357086	0.0287804	0.214827	0.916227
9:32886201:rs10971181:T_C	ENSG00000188133	-0.0602324	0.0485713	0.215065	0.916227
11:47285079:rs35233100:C_T	ENSG00000110514	-0.0810441	0.065574	0.216608	0.916227
19:2275080:rs2523178:A_G	ENSG00000188305	-0.0397396	0.0321473	0.216514	0.916227
16:5039192:rs62036223:C_T	ENSG00000103174	-0.0355305	0.028739	0.21646	0.916227
11:32147145:rs7950374:A_G	ENSG00000049449	-0.0354225	0.0286346	0.216187	0.916227
2:72229189:rs6760895:C_T	ENSG00000003137	0.0376545	0.0304445	0.216272	0.916227
17:17243751:rs1736205:C_T	ENSG00000154803	0.0401652	0.0324877	0.216459	0.916227
17:1575418:rs7342891:G_T	ENSG00000167703	-0.0370905	0.0300004	0.216455	0.916227
6:3850959:rs6597007:C_G	ENSG00000145945	-0.0562978	0.0453743	0.21482	0.916227
22:21604749:rs4821108:G_C	ENSG00000161180	-0.0450678	0.0364599	0.216543	0.916227
7:122216663:rs56340011:A_G	ENSG00000128610	0.0386201	0.0312239	0.216253	0.916227
3:16328988:rs690606:A_G	ENSG00000154814	0.0492894	0.0398787	0.216668	0.916227
16:2405778:rs11248919:A_G	ENSG00000162063	0.0366737	0.0296409	0.216108	0.916227
6:42087094:rs12524651:A_G	ENSG00000137413	0.0545073	0.0439448	0.214963	0.916227
6:35457639:rs13214239:A_G	ENSG00000198755	-0.0365524	0.0295154	0.215684	0.916227
20:62417346:rs6061521:G_A	ENSG00000130701	-0.0361682	0.0291893	0.215431	0.916227
1:45354200:rs4660849:G_A	ENSG00000070759	-0.0419395	0.0338426	0.215372	0.916227
1:93884606:rs12083303:A_G	ENSG00000023909	0.0368584	0.0298203	0.216572	0.916227
14:22933851:rs56234426:C_T	ENSG00000100802	-0.0489153	0.0395913	0.216762	0.916248
9:128892889:rs4837329:T_C	ENSG00000136802	-0.0400013	0.0323915	0.216975	0.916772
11:403545:rs35828848:T_C	ENSG00000185187	-0.0445217	0.0361413	0.218114	0.916871
16:72008783:rs3213422:A_C	ENSG00000102967	0.0352478	0.0285956	0.217832	0.916871
11:125879003:rs11605714:G_T	ENSG00000110060	0.0415483	0.0337076	0.21784	0.916871
4:94991774:rs1545328:G_T	ENSG00000138696	-0.0359388	0.0291713	0.218071	0.916871
4:73610077:rs68145475:C_T	ENSG00000169435	0.0417752	0.0338879	0.217789	0.916871
3:48692683:rs12493578:T_C	ENSG00000213672	0.0362604	0.0293969	0.217516	0.916871
4:44681524:rs62305372:A_G	ENSG00000163281	0.0401641	0.0325911	0.217933	0.916871
14:63214604:rs4899110:C_T	ENSG00000140015	-0.0361873	0.0293786	0.218158	0.916871
8:119857811:rs10955938:T_A	ENSG00000136982	0.0459404	0.0372272	0.217302	0.916871
11:105027281:rs556205:T_G	ENSG00000204397	0.0519936	0.0421184	0.217151	0.916871
4:125351897:rs11098809:C_T	ENSG00000196159	0.0363994	0.0295355	0.217928	0.916871
9:131506797:rs114317081:G_A	ENSG00000130714	-0.0515471	0.0418239	0.217888	0.916871
22:38028600:rs35496925:A_G	ENSG00000100124	0.0813981	0.0659549	0.217267	0.916871
14:74864796:rs6574198:T_C	ENSG00000119689	-0.03475	0.0282212	0.218314	0.917153
20:43609962:rs531558331:A_T	ENSG00000101052	-0.0702424	0.0570786	0.218588	0.917554
12:9280193:rs10771463:G_C	ENSG00000069493	0.0347879	0.0282673	0.218564	0.917554
17:63839024:rs894414:T_C	ENSG00000108592	-0.0372999	0.0303402	0.219046	0.917927
6:111583325:rs174373:C_T	ENSG00000056972	-0.0432874	0.0352166	0.219124	0.917927
2:30713412:rs551841:G_A	ENSG00000171094	0.0383185	0.0311696	0.219057	0.917927
1:43927861:rs4031031:C_T	ENSG00000117407	0.0407748	0.0331519	0.218839	0.917927
1:42779889:rs10493114:A_G	ENSG00000164008	-0.0395287	0.0321468	0.218954	0.917927
1:207230859:rs60673767:G_A	ENSG00000117322	0.0374271	0.0305038	0.219955	0.918177
14:65116863:rs7146939:T_C	ENSG00000125952	-0.0349755	0.0284849	0.219618	0.918177
7:87591570:rs3789243:A_G	ENSG00000105784	0.0349552	0.0284963	0.220069	0.918177
9:126416234:rs10760433:G_A	ENSG00000196814	-0.0379628	0.0309279	0.219769	0.918177
2:206748281:rs11692074:G_A	ENSG00000118246	0.036062	0.0294142	0.220315	0.918177
20:63669587:rs6011014:C_T	ENSG00000258366	0.0653743	0.0532668	0.219829	0.918177
5:149377165:rs2227469:C_T	ENSG00000127743	-0.0704435	0.0573454	0.219413	0.918177
16:2936322:rs9928222:T_C	ENSG00000059122	-0.0350962	0.0286283	0.220345	0.918177
4:4387147:rs10015223:C_G	ENSG00000168824	0.0701852	0.0571554	0.219576	0.918177
1:151142218:rs142176742:T_G	ENSG00000143434	0.0640031	0.052191	0.220195	0.918177
4:169345590:rs72710307:T_C	ENSG00000154447	0.0545434	0.0444667	0.220087	0.918177
5:176567968:rs11739641:G_A	ENSG00000074276	-0.0384411	0.0313565	0.22034	0.918177
12:123930906:rs10846580:T_C	ENSG00000197653	0.0360502	0.0293815	0.219953	0.918177
3:17176651:rs2247855:A_G	ENSG00000131374	-0.038779	0.0316415	0.220478	0.918361
17:4112703:rs58625333:G_A	ENSG00000167740	0.0411435	0.033613	0.221057	0.920399
16:67807226:rs7199443:T_G	ENSG00000141098	0.0483519	0.0396445	0.22272	0.920432
21:44339472:rs60027384:T_C	ENSG00000160226	0.0423511	0.0346155	0.221269	0.920432
19:3188391:rs12610358:T_C	ENSG00000125910	-0.0452031	0.0371124	0.22334	0.920432
8:39081009:rs6474528:A_G	ENSG00000168615	-0.0397141	0.0325365	0.222357	0.920432
11:2904001:rs448859:G_C	ENSG00000254827	-0.0356782	0.0293064	0.223563	0.920432
14:74496743:rs11623040:C_T	ENSG00000165898	0.0529503	0.0433066	0.221568	0.920432
17:40557434:rs2023906:G_A	ENSG00000126353	0.0394896	0.0324378	0.223572	0.920432
15:66272108:rs2414899:T_C	ENSG00000174446	0.0738007	0.0603543	0.221629	0.920432
1:26271182:rs11247894:G_A	ENSG00000158062	-0.0364871	0.02982	0.22123	0.920432
6:33694890:rs684119:C_T	ENSG00000096433	0.0501409	0.0411401	0.223044	0.920432
17:2041931:rs869020:T_G	ENSG00000108963	-0.0381622	0.0313392	0.22345	0.920432
12:114265817:rs17660551:A_C	ENSG00000089225	-0.0472696	0.0387369	0.222479	0.920432
7:44062097:rs79603064:G_A	ENSG00000122678	0.0589761	0.0483893	0.223044	0.920432
10:68751841:rs148727202:G_A	ENSG00000138336	-0.0695441	0.0569741	0.222346	0.920432
15:88913717:rs12911703:G_A	ENSG00000140545	-0.0388614	0.0318412	0.222403	0.920432
15:67612173:rs4776370:T_C	ENSG00000137764	-0.0399374	0.0327314	0.222525	0.920432
20:2857667:rs6051448:A_G	ENSG00000132635	0.0563166	0.0461651	0.222623	0.920432
10:29946837:rs2795594:C_T	ENSG00000165757	-0.035084	0.0287764	0.222889	0.920432
4:103899218:rs3886504:T_A	ENSG00000169836	0.0363645	0.0298085	0.222608	0.920432
18:24139478:rs12963950:C_T	ENSG00000154040	0.0365738	0.0299897	0.222756	0.920432
5:69465607:rs4416559:A_C	ENSG00000183474	-0.0367673	0.0301736	0.223149	0.920432
6:26377921:rs9104:G_A	ENSG00000182952	-0.051205	0.0419479	0.222325	0.920432
2:68396138:rs6713721:C_T	ENSG00000119865	0.0506197	0.0415391	0.223214	0.920432
14:38024542:rs10151497:C_T	ENSG00000139874	0.0348072	0.0285139	0.222315	0.920432
14:93237508:rs10147990:G_A	ENSG00000011114	-0.0365249	0.0299716	0.223098	0.920432
7:55704406:rs9642598:T_C	ENSG00000146733	0.0536695	0.0439713	0.222372	0.920432
19:53037859:rs329744:C_A	ENSG00000269526	0.0518788	0.0426066	0.223485	0.920432
18:36096144:rs7227247:T_C	ENSG00000141425	0.0409319	0.0335368	0.222395	0.920432
2:112632868:rs4536654:A_G	ENSG00000144136	-0.0419356	0.0344587	0.223729	0.920561
14:104946886:rs55797226:A_G	ENSG00000166428	-0.0365085	0.0300017	0.223782	0.920561
14:77245918:rs59262654:A_G	ENSG00000165548	-0.0529107	0.0435736	0.224758	0.921363
4:153169893:rs11728062:G_A	ENSG00000109654	-0.0359761	0.0296539	0.225172	0.921363
16:47452906:rs2111227:C_T	ENSG00000102893	0.0378134	0.0311283	0.224575	0.921363
12:4848536:rs2011935:T_A	ENSG00000130035	0.0517041	0.0425804	0.224915	0.921363
17:42191670:rs142033557:C_T	ENSG00000108771	0.0744088	0.0613436	0.225254	0.921363
5:34902977:rs116123780:A_T	ENSG00000113456	0.0646023	0.0532305	0.225012	0.921363
4:140813017:rs1023991:T_A	ENSG00000196782	-0.0381877	0.0314277	0.224448	0.921363
3:149018789:rs3772569:C_A	ENSG00000071794	0.0359783	0.0296259	0.224705	0.921363
16:75531386:rs2738792:A_G	ENSG00000205084	-0.0606103	0.0499443	0.225037	0.921363
11:73992741:rs625347:G_A	ENSG00000187726	-0.0495909	0.0408929	0.225361	0.921363
11:13147194:rs12419898:G_T	ENSG00000189431	-0.045364	0.0374186	0.225501	0.921363
13:43023570:rs17553284:C_T	ENSG00000120675	-0.0415426	0.0342554	0.225351	0.921363
7:38194110:rs10253621:G_T	ENSG00000010270	0.0463503	0.038205	0.225175	0.921363
2:229903834:rs34885390:G_T	ENSG00000153827	-0.0363492	0.029946	0.224934	0.921363
19:10354011:rs280497:A_G	ENSG00000105397	0.0348575	0.028751	0.225481	0.921363
1:3084360:rs6695131:T_C	ENSG00000142611	0.0342028	0.0281526	0.224519	0.921363
3:139527925:rs71314515:C_A	ENSG00000114113	0.0521552	0.0429488	0.224735	0.921363
4:77837872:rs17002824:G_C	ENSG00000138767	-0.0510907	0.0421675	0.225778	0.92151
1:16055084:rs12047064:G_A	ENSG00000185519	0.0358656	0.0295933	0.225649	0.92151
4:15589842:rs28661857:C_T	ENSG00000163145	0.040086	0.0330864	0.225806	0.92151
4:55558259:rs75801206:A_G	ENSG00000134852	-0.05124	0.0423151	0.226167	0.922503
1:86902412:rs523679:C_T	ENSG00000183291	0.0424605	0.0350854	0.226318	0.922503
14:24139938:rs8010715:T_C	ENSG00000100908	0.0392959	0.0324688	0.226294	0.922503
20:41340873:rs6029636:A_C	ENSG00000132793	0.0392803	0.0324688	0.226478	0.922787
5:463783:rs2561666:A_G	ENSG00000066230	-0.0379771	0.031403	0.226647	0.92311
19:51725506:rs3794977:C_T	ENSG00000171049	0.0368668	0.0305008	0.226889	0.923364
3:120498045:rs1272257:G_A	ENSG00000163430	-0.0378525	0.0313156	0.226886	0.923364
1:53235909:rs2297656:A_G	ENSG00000157193	0.0373764	0.0309356	0.227087	0.923803
6:31782027:rs743399:C_T	ENSG00000204388	-0.0458647	0.0379684	0.227183	0.92383
1:6508327:rs4908554:T_C	ENSG00000171680	-0.035962	0.0297962	0.227576	0.924329
21:34341485:rs6517225:A_C	ENSG00000205758	-0.0475499	0.0393821	0.227478	0.924329
19:17477709:rs8113764:T_C	ENSG00000130304	0.0336759	0.0279005	0.22755	0.924329
15:97994440:rs4965124:C_A	ENSG00000140450	0.0751467	0.0623247	0.228039	0.924748
9:126813315:rs7856497:A_G	ENSG00000169155	-0.0451622	0.0374408	0.227847	0.924748
14:50323234:rs7155601:C_T	ENSG00000125375	-0.0502152	0.0416266	0.227931	0.924748
9:32436016:rs7022554:A_G	ENSG00000107201	-0.0346111	0.0287016	0.227975	0.924748
10:28267566:rs10763655:A_G	ENSG00000150054	-0.0437365	0.0362981	0.228349	0.924913
16:57139762:rs976977:A_G	ENSG00000172775	-0.0638789	0.0530145	0.228346	0.924913
10:122893182:rs143208780:C_T	ENSG00000119965	0.0564027	0.0467991	0.228241	0.924913
17:60677901:rs117023868:C_A	ENSG00000141376	-0.0872314	0.0729281	0.231777	0.926614
11:74915321:rs61894839:G_A	ENSG00000166439	0.0392424	0.0327007	0.230238	0.926614
19:34649050:rs10426406:G_A	ENSG00000089335	0.0573571	0.0478989	0.231243	0.926614
9:87930966:rs646431:T_C	ENSG00000177992	0.0340705	0.0283188	0.229054	0.926614
16:84081956:rs3743632:G_A	ENSG00000140943	0.0368849	0.0306876	0.229499	0.926614
3:160560690:rs1317365:C_T	ENSG00000213186	-0.0347092	0.0290126	0.231677	0.926614
12:1140084:rs721859:G_A	ENSG00000082805	0.0377208	0.0313405	0.228869	0.926614
10:75556477:rs4746306:G_A	ENSG00000165655	0.0388763	0.0325255	0.232104	0.926614
9:136271804:rs62579932:T_C	ENSG00000260220	-0.0541544	0.0452561	0.231571	0.926614
11:72101546:rs10898820:G_A	ENSG00000137497	0.033834	0.0282999	0.231987	0.926614
19:7716130:rs4804224:T_C	ENSG00000090659	-0.0429635	0.0359415	0.232058	0.926614
12:93490930:rs12819497:G_A	ENSG00000198015	-0.0384803	0.0320081	0.229401	0.926614
3:49781669:rs11130221:C_G	ENSG00000182179	0.0340069	0.0282979	0.229579	0.926614
2:28596747:rs10194528:G_A	ENSG00000163803	-0.0358338	0.0298691	0.230378	0.926614
16:23578162:rs12927285:G_A	ENSG00000103365	0.0709204	0.0592415	0.23145	0.926614
7:1579218:rs4720855:A_G	ENSG00000157778	0.0399804	0.0334078	0.231525	0.926614
3:184837443:rs62286935:A_G	ENSG00000156931	0.0705367	0.0589684	0.231744	0.926614
9:65280293:rs3931905:G_A	ENSG00000147996	0.049819	0.0415509	0.230799	0.926614
2:113699267:rs35073956:C_A	ENSG00000115084	-0.0479065	0.0399975	0.231137	0.926614
13:23363304:rs2148442:T_C	ENSG00000102683	-0.0342561	0.0285504	0.230315	0.926614
11:66541798:rs3867132:C_T	ENSG00000239306	0.0449965	0.0375771	0.231251	0.926614
7:21719042:rs2965414:C_G	ENSG00000164649	-0.0454224	0.0379787	0.231815	0.926614
14:70641222:rs12589444:C_G	ENSG00000133985	0.0420644	0.0351808	0.231944	0.926614
12:94209524:rs2305971:C_T	ENSG00000136040	-0.0343918	0.0287376	0.231523	0.926614
2:69154402:rs6739353:T_C	ENSG00000169604	0.0351293	0.0292612	0.230046	0.926614
5:139410645:rs11242464:G_C	ENSG00000170464	0.0374604	0.0311935	0.229905	0.926614
6:25969881:rs1436309:A_T	ENSG00000112343	-0.0339513	0.0283758	0.231623	0.926614
17:48000963:rs149584707:C_T	ENSG00000108439	-0.0619282	0.0515574	0.229811	0.926614
1:101823806:rs10747410:A_G	ENSG00000118733	-0.0366506	0.0306218	0.231471	0.926614
3:48245275:rs11928691:C_T	ENSG00000164048	-0.0351514	0.029407	0.23207	0.926614
9:106969563:rs16926018:T_C	ENSG00000148143	-0.0538177	0.0448244	0.230014	0.926614
1:225925202:rs77675285:A_G	ENSG00000243709	0.0592476	0.0492564	0.229155	0.926614
10:101242306:rs78697882:G_A	ENSG00000099194	0.0721139	0.0602667	0.231587	0.926614
14:75105562:rs96358:G_A	ENSG00000119640	0.0343006	0.0286307	0.231019	0.926614
11:112197870:rs11214127:G_A	ENSG00000197580	-0.0387816	0.0324198	0.231723	0.926614
2:112544150:rs13412193:G_A	ENSG00000125630	-0.0595133	0.0495817	0.230137	0.926614
3:52640284:rs13060675:T_G	ENSG00000114904	-0.0343335	0.0286681	0.231187	0.926614
11:118297018:rs9795024:A_G	ENSG00000198851	-0.0497762	0.0417181	0.233078	0.927347
7:55887300:rs6947698:G_C	ENSG00000178665	0.0347018	0.0290856	0.23295	0.927347
1:32873090:rs10753269:T_A	ENSG00000116497	-0.034382	0.0288179	0.232955	0.927347
1:37909339:rs4653336:G_A	ENSG00000196449	-0.0368102	0.0308642	0.233122	0.927347
9:104750607:rs2417564:A_C	ENSG00000136783	-0.0432928	0.0362465	0.232439	0.927347
19:52424612:rs75774622:G_A	ENSG00000198633	-0.0635347	0.0532796	0.23319	0.927347
15:52311166:rs7176482:G_A	ENSG00000197535	0.0339774	0.0284905	0.233147	0.927347
10:102391242:rs2145308:T_C	ENSG00000107874	0.0357519	0.0299595	0.232851	0.927347
16:21597151:rs194548:G_A	ENSG00000185864	0.0472657	0.0395751	0.232547	0.927347
19:55157141:rs3729836:A_T	ENSG00000129991	-0.0415553	0.0348046	0.232612	0.927347
6:46735073:rs6935460:A_G	ENSG00000146070	0.0349729	0.0293367	0.233331	0.927547
5:34012459:rs253200:G_A	ENSG00000242110	0.0341026	0.0286382	0.233846	0.928413
16:2307633:rs35757119:C_T	ENSG00000167972	0.0537331	0.04513	0.233916	0.928413
4:39211779:rs7685619:T_G	ENSG00000157796	0.0339611	0.0285297	0.234014	0.928413
12:119733553:rs11064890:C_A	ENSG00000183273	-0.040064	0.033641	0.233805	0.928413
3:31982287:rs62244396:T_C	ENSG00000144645	-0.0707716	0.0594627	0.23409	0.928413
3:187371243:rs1003995:C_A	ENSG00000136514	-0.0359738	0.0301965	0.233644	0.928413
9:130785134:rs9696884:G_A	ENSG00000097007	0.0537084	0.0453797	0.236713	0.929032
13:19346432:rs7334384:G_C	ENSG00000132958	0.0348154	0.0292677	0.234338	0.929032
16:72121338:rs11647069:T_C	ENSG00000118557	-0.0380198	0.0321444	0.237011	0.929032
19:10325679:rs281422:C_T	ENSG00000267673	-0.0449297	0.0380407	0.23768	0.929032
16:19306095:rs111532635:A_G	ENSG00000261210	0.0414756	0.0350642	0.236991	0.929032
7:24886215:rs6946141:G_A	ENSG00000070882	0.0339538	0.0287344	0.237463	0.929032
2:46620325:rs6544904:T_C	ENSG00000151665	-0.0621528	0.0525312	0.236862	0.929032
12:105113497:rs73179970:T_C	ENSG00000136051	-0.0613671	0.0517719	0.236001	0.929032
7:72879294:rs62463387:G_A	ENSG00000077800	0.112572	0.0948986	0.235763	0.929032
1:1197558:rs2274791:G_A	ENSG00000186891	0.0555901	0.0468394	0.235419	0.929032
1:117615457:rs1775831:A_G	ENSG00000183508	-0.0352073	0.0297488	0.236731	0.929032
4:36045007:rs6812127:C_T	ENSG00000047365	-0.0355233	0.0299681	0.235986	0.929032
3:8785847:rs378801:A_G	ENSG00000156983	-0.04462	0.0375785	0.235201	0.929032
7:2612287:rs11770838:C_T	ENSG00000106012	-0.0380933	0.0321672	0.236439	0.929032
7:6505255:rs2881699:C_G	ENSG00000136240	0.041862	0.0354357	0.237579	0.929032
8:142670280:rs4736369:T_C	ENSG00000167653	-0.0344718	0.0291511	0.237115	0.929032
4:78938670:rs6534087:A_C	ENSG00000163291	-0.042015	0.0355158	0.236927	0.929032
2:65099525:rs4671115:C_T	ENSG00000011523	-0.0451364	0.0381486	0.236856	0.929032
7:101385957:rs4729701:T_C	ENSG00000160963	-0.0469641	0.0395854	0.23558	0.929032
4:169757842:rs11540095:T_C	ENSG00000056050	0.0426483	0.0360513	0.236929	0.929032
5:52807290:rs59387648:A_G	ENSG00000152684	-0.0461965	0.0390838	0.237327	0.929032
22:19852890:rs11704083:A_G	ENSG00000215012	0.0345682	0.0292492	0.23738	0.929032
2:219485780:rs10167337:A_G	ENSG00000072195	-0.0352355	0.0297242	0.235969	0.929032
9:133384145:rs3124753:G_A	ENSG00000160323	0.0341388	0.0287953	0.235908	0.929032
20:63531564:rs66899053:A_G	ENSG00000125508	0.0472687	0.0399115	0.236402	0.929032
19:20644064:rs10425463:G_A	ENSG00000188171	-0.0418637	0.0353007	0.235777	0.929032
20:33386589:rs158676:G_A	ENSG00000125999	-0.0360865	0.0305114	0.237035	0.929032
1:156408245:rs16837370:C_G	ENSG00000132677	-0.0400785	0.0337036	0.234498	0.929032
8:11329165:rs2736265:A_G	ENSG00000177710	0.0331875	0.0280813	0.237386	0.929032
11:66548041:rs17496586:G_C	ENSG00000174165	0.0389746	0.0329606	0.237139	0.929032
9:125199492:rs828095:T_C	ENSG00000136933	0.0372272	0.0313765	0.235554	0.929032
2:74460423:rs8469:C_T	ENSG00000239779	-0.0624709	0.052881	0.237658	0.929032
4:154523850:rs36057287:A_G	ENSG00000121207	0.036166	0.0304764	0.235467	0.929032
15:99069751:rs11854998:G_T	ENSG00000183571	-0.0389938	0.0328339	0.235103	0.929032
3:44352956:rs13064533:G_C	ENSG00000179152	0.0362893	0.0305408	0.23488	0.929032
16:56655773:rs56093186:G_A	ENSG00000205362	0.0347089	0.0293821	0.237602	0.929032
2:172486471:rs2701268:G_A	ENSG00000152256	-0.0446319	0.0375622	0.234869	0.929032
6:114299176:rs12199304:G_A	ENSG00000249853	0.044763	0.0377864	0.236279	0.929032
12:70536281:rs2278346:T_G	ENSG00000135643	-0.0343973	0.0291723	0.23847	0.929773
19:7814132:rs12459188:A_G	ENSG00000032444	0.0878919	0.0744978	0.238734	0.929773
4:184648878:rs4647601:C_A	ENSG00000164305	0.0356853	0.030288	0.238832	0.929773
10:93721777:rs2094211:C_G	ENSG00000138207	0.0328557	0.0278732	0.23861	0.929773
1:63659768:rs4643:A_C	ENSG00000079739	0.0435042	0.0368891	0.238385	0.929773
6:161053934:rs12110787:A_C	ENSG00000085511	-0.0545171	0.0461867	0.237971	0.929773
12:104122491:rs76908999:T_G	ENSG00000120837	0.0676122	0.0573285	0.238361	0.929773
12:47748560:rs12424297:T_C	ENSG00000079337	0.0477932	0.0405675	0.238865	0.929773
10:122290615:rs1007865:C_T	ENSG00000138152	-0.0334906	0.0283877	0.238213	0.929773
9:137358409:rs11533156:T_C	ENSG00000187609	-0.0382456	0.0324417	0.238561	0.929773
6:117580120:rs210643:T_C	ENSG00000047932	-0.0373575	0.0316909	0.238591	0.929773
22:49774616:rs138822:C_G	ENSG00000100425	0.0544628	0.0462409	0.23899	0.929907
12:14927425:rs1039302562:T_C	ENSG00000139055	0.0348678	0.0296124	0.239122	0.930071
7:135035518:rs6978050:A_G	ENSG00000227471	-0.0376656	0.032004	0.239355	0.930128
1:86744110:rs80179040:G_T	ENSG00000097033	-0.081298	0.0690594	0.239232	0.930128
9:122819894:rs4997232:C_T	ENSG00000171459	-0.039683	0.0337354	0.239589	0.930128
6:89132317:rs1757796:C_G	ENSG00000154548	0.0374446	0.0318295	0.239545	0.930128
8:144478125:rs11777703:G_A	ENSG00000167702	0.0331	0.0281388	0.239586	0.930128
3:71725640:rs114113354:A_G	ENSG00000170837	0.0392113	0.0334349	0.241005	0.931704
22:48604097:rs28719105:A_G	ENSG00000219438	0.0364738	0.0310732	0.240589	0.931704
3:161440212:rs1450527:A_G	ENSG00000182447	-0.0360841	0.0309091	0.243159	0.931704
10:84330613:rs10082518:T_C	ENSG00000107771	-0.0382405	0.0328013	0.2438	0.931704
4:102492194:rs2903282:C_T	ENSG00000109320	-0.034968	0.0299133	0.242527	0.931704
19:40703272:rs2288450:C_T	ENSG00000086544	0.0484597	0.0413249	0.24105	0.931704
19:49908960:rs777464136:C_G	ENSG00000104951	-0.0336168	0.0288278	0.243678	0.931704
20:63253322:rs2295538:G_T	ENSG00000101203	-0.03323	0.0284591	0.243067	0.931704
2:186657679:rs7589470:G_A	ENSG00000144369	0.0343418	0.029443	0.243573	0.931704
20:6053886:rs1884642:C_T	ENSG00000125872	0.0344182	0.0294749	0.243038	0.931704
17:4492815:rs333116:A_G	ENSG00000183018	-0.0333665	0.0285856	0.243224	0.931704
9:4842773:rs295260:A_G	ENSG00000096968	0.0517667	0.0442423	0.242087	0.931704
7:77538960:rs62476229:A_G	ENSG00000127947	0.0365331	0.0313071	0.243355	0.931704
13:24698732:rs2289901:C_T	ENSG00000075673	-0.0449	0.0382732	0.240853	0.931704
2:216024465:rs9288512:C_T	ENSG00000118242	-0.0524807	0.0449178	0.242772	0.931704
10:97420934:rs10882935:T_C	ENSG00000171307	-0.0456287	0.0388928	0.240834	0.931704
19:19541937:rs8102502:T_C	ENSG00000213996	-0.0422408	0.0360485	0.241401	0.931704
17:28285970:rs614877:C_T	ENSG00000274529	0.033116	0.0283083	0.242183	0.931704
1:112529671:rs12402929:G_C	ENSG00000155363	-0.0375403	0.0319872	0.240671	0.931704
21:37635934:rs860796:A_G	ENSG00000157542	0.0379065	0.0324119	0.242307	0.931704
11:101915283:rs117883580:G_A	ENSG00000110318	0.0660242	0.0566052	0.243567	0.931704
11:8807621:rs2292049:A_G	ENSG00000166444	-0.038192	0.0327279	0.243342	0.931704
9:121019157:rs992669:G_A	ENSG00000106804	0.033	0.0282808	0.243379	0.931704
9:104777071:rs2482430:T_C	ENSG00000165028	-0.0440381	0.0375079	0.24047	0.931704
16:32992482:rs547385:C_A	ENSG00000205456	-0.0466427	0.0397465	0.240828	0.931704
18:74561034:rs4329999:G_A	ENSG00000150656	-0.0393249	0.0336045	0.242024	0.931704
15:92748339:rs8031853:C_T	ENSG00000185442	0.0321553	0.0273837	0.24041	0.931704
10:51697364:rs11601:G_A	ENSG00000177613	-0.0425862	0.0363568	0.241579	0.931704
6:44365364:rs1122627:G_A	ENSG00000249481	-0.0373204	0.0320083	0.243744	0.931704
1:22985309:rs665259:A_G	ENSG00000004487	0.0505799	0.0432327	0.242175	0.931704
3:52830119:rs4687554:C_T	ENSG00000055955	-0.0386174	0.0330911	0.243323	0.931704
2:186556130:rs62197707:C_T	ENSG00000138448	0.0362632	0.0310999	0.243726	0.931704
11:34467283:rs6484722:C_T	ENSG00000121691	0.040323	0.034538	0.243124	0.931704
19:49696359:rs12984428:G_A	ENSG00000224420	-0.0346657	0.0296236	0.242033	0.931704
16:3678516:rs4786429:C_T	ENSG00000126602	-0.0364394	0.0311686	0.242476	0.931704
8:117542025:rs16889862:C_T	ENSG00000164758	0.0410178	0.0349432	0.240573	0.931704
1:220272146:rs2292418:C_T	ENSG00000118873	-0.0570833	0.0487689	0.241921	0.931704
9:104094352:rs3818626:C_T	ENSG00000136824	0.0329637	0.0281815	0.242239	0.931704
19:18247278:rs4808771:G_A	ENSG00000105650	-0.0368227	0.0314795	0.242222	0.931704
2:201784350:rs56335867:T_G	ENSG00000003393	-0.0374554	0.0318885	0.240279	0.931704
7:92657666:rs17164683:C_T	ENSG00000105810	-0.0495061	0.0424574	0.243802	0.931704
12:100393069:rs1969927:G_A	ENSG00000179520	-0.0347608	0.0297316	0.242456	0.931704
5:115952071:rs62371514:A_G	ENSG00000172901	0.0552126	0.0473649	0.243936	0.931746
19:55259461:rs11669468:A_G	ENSG00000133265	-0.0348843	0.0299348	0.243994	0.931746
21:34692183:rs2834586:G_A	ENSG00000159212	-0.0409149	0.0351187	0.244115	0.93186
10:111046164:rs201931329:C_T	ENSG00000214413	-0.0733152	0.0629473	0.244407	0.931962
20:50877072:rs6702:G_A	ENSG00000124243	-0.0353083	0.0303256	0.244413	0.931962
2:178402927:rs55865197:T_C	ENSG00000204311	0.0677776	0.0581962	0.24428	0.931962
1:52608740:rs1047619:A_G	ENSG00000134748	0.0691109	0.0594235	0.244934	0.932218
1:16032190:rs6669935:G_C	ENSG00000233954	-0.0335527	0.0288509	0.244957	0.932218
19:2714722:rs8737:G_A	ENSG00000176490	0.0420473	0.0361405	0.244768	0.932218
9:20684206:rs28362535:C_T	ENSG00000188352	-0.043889	0.0377392	0.244962	0.932218
17:5487714:rs6502864:G_T	ENSG00000167842	-0.0361704	0.0311063	0.245025	0.932218
7:116896513:rs12674017:G_A	ENSG00000198898	-0.0506255	0.0435013	0.244712	0.932218
4:39472146:rs7436623:C_T	ENSG00000109814	0.0496532	0.0427524	0.245733	0.932238
5:62336348:rs264521:T_A	ENSG00000086189	0.0471004	0.0405608	0.245779	0.932238
21:36074154:rs4239798:G_C	ENSG00000159228	0.0365767	0.0314755	0.24532	0.932238
2:10060188:rs4669525:T_C	ENSG00000172059	-0.042904	0.0369678	0.245928	0.932238
7:72771972:rs59973580:G_A	ENSG00000277149	-0.0417705	0.0359423	0.245287	0.932238
2:227334057:rs6754433:A_G	ENSG00000168958	0.0357968	0.0308199	0.24556	0.932238
19:11804210:rs1476717244:A_C	ENSG00000171291	0.0687498	0.0591964	0.245873	0.932238
11:266315:rs58512066:T_C	ENSG00000174885	-0.0408539	0.0351952	0.245845	0.932238
16:1335649:rs4984814:A_C	ENSG00000007516	-0.0333179	0.0287141	0.246028	0.932238
5:149998862:rs11745580:C_T	ENSG00000113716	0.0540635	0.0465859	0.245955	0.932238
2:223490130:rs1882355:T_C	ENSG00000171951	-0.0337249	0.029019	0.245282	0.932238
10:78106915:rs1863897:C_T	ENSG00000138326	0.0341813	0.0294759	0.246311	0.932968
1:37816186:rs67164465:G_A	ENSG00000204084	0.0363923	0.0313938	0.24648	0.933263
11:61138978:rs508970:G_A	ENSG00000167987	0.0328211	0.0283197	0.24659	0.933339
7:128504736:rs113766440:G_A	ENSG00000106348	-0.0351328	0.0303235	0.246743	0.933377
19:46773658:rs8111298:G_A	ENSG00000090372	-0.0543672	0.046915	0.246782	0.933377
20:46574132:rs2694876:G_T	ENSG00000158296	-0.0442103	0.0382187	0.24748	0.933622
3:141207006:rs59577474:T_A	ENSG00000155893	-0.0360558	0.0311469	0.247139	0.933622
19:3149992:rs764262269:G_C	ENSG00000060558	0.0385924	0.0333519	0.247334	0.933622
16:8649158:rs1730982:G_A	ENSG00000183044	-0.0501559	0.0433456	0.247339	0.933622
1:27325868:rs55663650:G_A	ENSG00000142733	-0.0480133	0.0414863	0.247251	0.933622
21:37072769:rs2298683:T_C	ENSG00000182670	0.0326745	0.0282628	0.247755	0.933622
1:117109156:rs6682751:C_T	ENSG00000134253	0.0328091	0.0283707	0.247613	0.933622
19:16196035:rs67505843:G_A	ENSG00000072958	0.0561731	0.0485728	0.247602	0.933622
3:131059499:rs6791336:T_C	ENSG00000114670	-0.0344279	0.0297762	0.247705	0.933622
3:113838843:rs9990079:G_A	ENSG00000178075	-0.0398405	0.034453	0.247643	0.933622
11:120229082:rs2465654:C_T	ENSG00000137709	0.0622373	0.05387	0.248072	0.93413
9:69034854:rs1544306:A_G	ENSG00000165060	-0.0360522	0.0312034	0.248042	0.93413
6:31175862:rs3734869:G_A	ENSG00000204531	-0.0416265	0.0360529	0.248376	0.934276
4:121829906:rs13152701:G_A	ENSG00000138686	-0.0342196	0.0296407	0.248417	0.934276
7:112168339:rs7777071:C_T	ENSG00000198839	0.0362992	0.0314418	0.248413	0.934276
1:88992247:rs6428489:C_G	ENSG00000213516	0.0332787	0.0288292	0.248474	0.934276
11:119027252:rs74888816:C_T	ENSG00000118181	0.0588108	0.0509619	0.248607	0.934436
19:39336198:rs251906:C_G	ENSG00000130755	-0.0721866	0.0631694	0.253317	0.934639
12:7929353:rs2300141:T_C	ENSG00000173262	-0.0520443	0.0460197	0.258203	0.934639
15:74941915:rs11072517:T_C	ENSG00000178802	-0.0348766	0.0304731	0.252526	0.934639
11:18726692:rs748945:C_G	ENSG00000179057	0.0325022	0.0287292	0.258027	0.934639
1:84997425:rs7552445:C_T	ENSG00000055732	0.0326917	0.0284672	0.250916	0.934639
2:170810487:rs6755814:C_A	ENSG00000204334	0.0334118	0.0291536	0.251883	0.934639
16:89641859:rs77651727:C_T	ENSG00000185324	-0.0676176	0.0595266	0.256101	0.934639
12:120492995:rs4767904:T_G	ENSG00000110871	0.0354678	0.0309537	0.251976	0.934639
2:219024711:rs3731882:T_C	ENSG00000181378	-0.0780591	0.068805	0.256812	0.934639
17:82024601:rs11659000:T_C	ENSG00000169750	0.0585206	0.0513731	0.254762	0.934639
12:106917019:rs1035236:C_T	ENSG00000151135	-0.0378643	0.0332683	0.255171	0.934639
12:4468020:rs79015350:A_G	ENSG00000047621	0.0710317	0.0620755	0.25262	0.934639
22:29273659:rs4820803:G_C	ENSG00000100263	0.042531	0.0373095	0.254419	0.934639
19:42934753:rs139155746:C_T	ENSG00000183668	0.0447965	0.0392367	0.253694	0.934639
20:34807065:rs2425001:A_T	ENSG00000198646	0.0332361	0.0291297	0.253995	0.934639
17:63587378:rs7215551:A_G	ENSG00000266173	-0.034596	0.0305848	0.258104	0.934639
18:77243325:rs57183695:C_T	ENSG00000166573	-0.0340287	0.0299628	0.256195	0.934639
18:26422254:rs9952552:T_C	ENSG00000141384	-0.0440121	0.0388226	0.257044	0.934639
12:10986084:rs10772397:T_C	ENSG00000230657	0.0344822	0.0302318	0.254151	0.934639
13:49469684:rs2407692:A_G	ENSG00000136169	-0.0373263	0.032421	0.249728	0.934639
9:33761288:rs855419:C_T	ENSG00000107341	-0.0367767	0.0320219	0.250881	0.934639
2:113458351:rs72611930:A_C	ENSG00000136682	-0.0415995	0.0365757	0.255503	0.934639
9:34681246:rs72737148:A_G	ENSG00000213927	-0.0699477	0.0614044	0.25476	0.934639
19:37706183:rs2891657:G_C	ENSG00000196381	0.0337456	0.0295847	0.25413	0.934639
2:229659115:rs7576516:C_T	ENSG00000187957	-0.0333164	0.0290643	0.251783	0.934639
19:18576415:rs12610537:A_T	ENSG00000005007	0.0456503	0.0396923	0.250214	0.934639
1:38904800:rs9439091:G_A	ENSG00000131233	-0.044952	0.039561	0.256101	0.934639
17:7015774:rs14309:T_C	ENSG00000174326	-0.0460467	0.0405131	0.255823	0.934639
10:87074889:rs1923933:T_C	ENSG00000148672	-0.0338175	0.0297184	0.255261	0.934639
10:12165888:rs4750179:A_T	ENSG00000165609	-0.0329257	0.0290003	0.256338	0.934639
17:19839201:rs281357:T_C	ENSG00000083290	0.0357359	0.031488	0.256527	0.934639
18:27076302:rs1352038:T_A	ENSG00000154080	-0.0320587	0.0283101	0.257572	0.934639
16:1829421:rs72762855:G_A	ENSG00000162039	-0.0431295	0.0381398	0.258239	0.934639
1:59943385:rs12125747:C_T	ENSG00000134716	-0.0518551	0.0455277	0.254824	0.934639
19:16471974:rs7252649:G_T	ENSG00000127527	-0.0354091	0.0308328	0.250906	0.934639
6:70587559:rs7739098:A_G	ENSG00000154079	-0.0333763	0.0294283	0.256841	0.934639
15:49397837:rs7180009:T_C	ENSG00000138593	-0.0488542	0.0430729	0.256929	0.934639
19:36109841:rs10427033:T_G	ENSG00000105258	-0.0356423	0.0309134	0.249036	0.934639
1:226415302:rs2695236:T_C	ENSG00000143799	0.0347846	0.0301555	0.248815	0.934639
11:30561259:rs61884750:G_T	ENSG00000066382	-0.0454242	0.0395218	0.250526	0.934639
19:37692214:rs7259272:T_C	ENSG00000180479	0.0332903	0.0294372	0.258211	0.934639
7:159146091:rs35535169:A_G	ENSG00000106018	-0.0354112	0.0311602	0.255891	0.934639
21:41317710:rs66817580:G_T	ENSG00000183844	-0.0465859	0.0406091	0.251421	0.934639
5:140325181:rs60601725:A_G	ENSG00000113068	-0.0384785	0.0338564	0.255851	0.934639
1:203468576:rs2794452:T_C	ENSG00000188783	-0.0347023	0.0306578	0.257778	0.934639
2:99157239:rs2516830:T_G	ENSG00000135951	0.0329039	0.0290704	0.257801	0.934639
17:15522297:rs8074456:C_T	ENSG00000175106	0.0390616	0.0342399	0.254058	0.934639
7:98197028:rs2132276:G_A	ENSG00000180535	0.0334874	0.0295442	0.257131	0.934639
14:90974574:rs12884312:C_T	ENSG00000100784	0.0323749	0.0284588	0.255397	0.934639
17:7150261:rs66877704:T_C	ENSG00000141505	-0.0412741	0.0364955	0.258194	0.934639
21:36053004:rs2835259:T_C	ENSG00000185917	-0.0332439	0.0292426	0.255721	0.934639
19:52567902:rs329967:A_G	ENSG00000167562	0.0418056	0.0362617	0.24907	0.934639
5:96654353:rs10075736:C_T	ENSG00000153113	-0.0424362	0.0373858	0.25645	0.934639
17:58205402:rs2302312:C_T	ENSG00000121053	-0.0592859	0.0517086	0.251685	0.934639
7:150814835:rs1006581:C_T	ENSG00000106565	-0.0323735	0.0286073	0.257893	0.934639
6:18206481:rs111355389:C_T	ENSG00000137364	-0.074413	0.0647061	0.25025	0.934639
10:70140490:rs6480442:C_T	ENSG00000042286	-0.0327073	0.0288974	0.257811	0.934639
3:114025421:rs3796249:G_A	ENSG00000151576	0.0509187	0.0450493	0.258466	0.934639
16:8780640:rs1731073:G_A	ENSG00000184857	0.0325092	0.0282355	0.249698	0.934639
1:20173950:rs59339597:G_T	ENSG00000187980	-0.0355455	0.0310675	0.252679	0.934639
12:123589174:rs34369761:G_C	ENSG00000086598	-0.0359813	0.0313086	0.250568	0.934639
10:92817872:rs2497327:G_A	ENSG00000138190	-0.0350229	0.0306242	0.252887	0.934639
6:96192876:rs12191404:C_G	ENSG00000172461	-0.0604565	0.052499	0.249726	0.934639
17:75878603:rs116044941:G_C	ENSG00000132481	0.0464753	0.0404712	0.250935	0.934639
9:136749079:rs945379:G_T	ENSG00000267206	-0.0368022	0.0322289	0.253614	0.934639
13:24496044:rs149096330:C_T	ENSG00000102699	0.0530762	0.0468276	0.257145	0.934639
9:134038247:rs466681:G_C	ENSG00000235106	-0.0355357	0.0311868	0.25463	0.934639
12:11894482:rs1051779:A_G	ENSG00000139083	0.0333725	0.0292954	0.254743	0.934639
8:142913528:rs13252628:T_G	ENSG00000160882	-0.0316806	0.0279103	0.256452	0.934639
16:11343922:rs9936459:C_T	ENSG00000188897	-0.034734	0.0303027	0.25181	0.934639
9:134073694:rs6479637:C_G	ENSG00000169925	-0.0337441	0.029551	0.25361	0.934639
17:45691130:rs55980621:C_T	ENSG00000185294	-0.0405521	0.035743	0.256683	0.934639
1:22103576:rs2143103:G_A	ENSG00000162552	0.049354	0.042831	0.249312	0.934639
22:42938568:rs2267477:G_C	ENSG00000100266	-0.0333221	0.0288954	0.248942	0.934639
8:144593297:rs13275065:C_T	ENSG00000213563	0.0357444	0.0314545	0.255933	0.934639
7:135672728:rs3110823:A_C	ENSG00000243317	0.0442419	0.0388561	0.254978	0.934639
5:151017604:rs3763015:C_T	ENSG00000211445	0.0335336	0.0292096	0.251068	0.934639
12:68769379:rs59850555:G_A	ENSG00000175782	-0.0538144	0.0473115	0.255462	0.934639
11:119192179:rs7945884:C_T	ENSG00000248712	0.0327308	0.028908	0.257644	0.934639
20:62322432:rs2274933:G_A	ENSG00000130702	-0.0403829	0.0355967	0.256714	0.934639
12:32608624:rs4931642:C_T	ENSG00000139132	0.0326251	0.0286581	0.255055	0.934639
16:66949091:rs3848287:T_C	ENSG00000172828	-0.0620407	0.053931	0.250157	0.934639
6:142152824:rs225629:G_A	ENSG00000135577	-0.0330752	0.0289951	0.254105	0.934639
19:38907776:rs3136642:A_G	ENSG00000104825	-0.0340246	0.030072	0.257983	0.934639
2:113477901:rs2441607:G_C	ENSG00000184492	-0.0418	0.0367693	0.255725	0.934639
8:103134503:rs3736042:G_A	ENSG00000164929	-0.0433359	0.0383417	0.258481	0.934639
16:74606488:rs4438331:T_G	ENSG00000090863	0.0429528	0.037984	0.258245	0.934639
21:44092213:rs3788104:G_A	ENSG00000160221	0.0407872	0.0355223	0.250994	0.934639
1:16018363:rs945419:C_T	ENSG00000065526	0.0329236	0.0286132	0.249993	0.934639
10:119029218:rs11198741:G_A	ENSG00000188613	-0.0335351	0.0294004	0.254134	0.934639
11:76903421:rs1025815:T_C	ENSG00000198488	-0.0362365	0.0320594	0.258465	0.934639
10:122405138:rs10082476:A_G	ENSG00000107679	-0.0384975	0.033905	0.256299	0.934639
19:43575535:rs3213245:G_A	ENSG00000073050	0.0330263	0.0291709	0.257676	0.934639
6:138791091:rs12205733:A_G	ENSG00000024862	-0.0533859	0.0470474	0.256679	0.934639
19:44878660:rs3729640:C_T	ENSG00000130202	-0.0403196	0.0352575	0.252912	0.934639
5:116460407:rs187600:T_C	ENSG00000092421	-0.038334	0.0337215	0.255741	0.934639
7:64728683:rs10949935:T_C	ENSG00000196247	0.044135	0.0383662	0.250111	0.934639
12:112079838:rs1980364:T_C	ENSG00000198270	-0.0596764	0.0526647	0.257268	0.934639
14:91828363:rs10140190:T_C	ENSG00000133962	-0.0331211	0.0291087	0.255305	0.934639
4:42432924:rs12510207:A_G	ENSG00000178343	-0.0417598	0.0367867	0.256409	0.934639
5:43430193:rs750583:G_C	ENSG00000172244	0.0334333	0.0290265	0.249508	0.934639
9:75092384:rs11144225:A_T	ENSG00000106733	0.0329491	0.0289222	0.254719	0.934639
5:103092414:rs42860:G_T	ENSG00000145723	-0.0357494	0.0311543	0.25129	0.934639
20:1436734:rs6074631:A_G	ENSG00000088833	0.0385562	0.03394	0.256064	0.934639
19:44056191:rs74679549:A_G	ENSG00000178386	-0.039853	0.0345735	0.249145	0.934639
19:22684357:rs8104327:C_G	ENSG00000229676	0.0494398	0.0436272	0.257235	0.934639
5:160355634:rs9313846:C_A	ENSG00000135083	0.0340206	0.0295757	0.250139	0.934639
4:75938887:rs11931349:G_A	ENSG00000138744	0.0328144	0.0285857	0.251111	0.934639
5:141188034:rs11167743:C_T	ENSG00000120324	-0.0334554	0.0296062	0.258582	0.934678
20:63742630:rs2256814:G_A	ENSG00000197114	0.0390564	0.0354236	0.270331	0.9348
15:63279621:rs75763893:C_T	ENSG00000138613	0.051523	0.0462666	0.265556	0.9348
22:50500875:rs7511557:G_C	ENSG00000128165	0.0367923	0.0332329	0.268358	0.9348
15:32607667:rs12594943:C_T	ENSG00000206127	0.034837	0.0316654	0.271372	0.9348
13:52296316:rs1327323:C_T	ENSG00000136114	-0.0351193	0.0312755	0.261596	0.9348
11:73270843:rs7103650:G_C	ENSG00000171631	0.0434554	0.0392634	0.268504	0.9348
1:2506954:rs6686404:T_C	ENSG00000157881	0.0398122	0.035569	0.263124	0.9348
1:229670694:rs6587350:G_A	ENSG00000135801	0.0305936	0.0276293	0.26828	0.9348
15:66135629:rs12442373:G_C	ENSG00000157890	-0.0375349	0.0334023	0.261242	0.9348
14:74678825:rs7145575:T_A	ENSG00000119682	0.0332798	0.0298022	0.264245	0.9348
6:87483908:rs2143890:C_T	ENSG00000164414	-0.0325294	0.0296359	0.272472	0.9348
5:113032825:rs2112453:G_A	ENSG00000172795	-0.0352155	0.0320096	0.271374	0.9348
1:224236740:rs1976788:A_G	ENSG00000143753	-0.0452668	0.0406978	0.266134	0.9348
2:241437825:rs6706691:T_C	ENSG00000006607	-0.041178	0.0367961	0.263214	0.9348
2:70994692:rs2302561:A_G	ENSG00000116039	0.0337838	0.0307714	0.272358	0.9348
22:24541710:rs1984310:G_A	ENSG00000138867	-0.0747667	0.0677725	0.270049	0.9348
17:59430704:rs12948003:T_C	ENSG00000175155	-0.0445959	0.0404607	0.270481	0.9348
5:148432003:rs13174567:A_T	ENSG00000145868	-0.0371633	0.0337625	0.271129	0.9348
6:147296888:rs673944:C_T	ENSG00000164506	0.0318327	0.0288039	0.269202	0.9348
16:56723904:rs4783955:A_G	ENSG00000102900	0.0325516	0.0296326	0.272092	0.9348
12:49284707:rs111996004:G_A	ENSG00000135406	0.0707159	0.0641595	0.270488	0.9348
8:42558974:rs2974355:C_T	ENSG00000176209	-0.0328647	0.0294128	0.26395	0.9348
9:137099650:rs4880200:G_A	ENSG00000177239	-0.0358628	0.0323172	0.267233	0.9348
22:43161853:rs2157248:G_A	ENSG00000100300	-0.0376184	0.0333295	0.259143	0.9348
22:26449480:rs5752328:G_A	ENSG00000100099	-0.0624295	0.0559026	0.264209	0.9348
16:54244089:rs7201404:G_A	ENSG00000177508	0.0450406	0.0407222	0.268816	0.9348
5:150164249:rs6887526:T_C	ENSG00000113722	-0.0315887	0.0288088	0.27297	0.9348
5:176084315:rs149328021:C_T	ENSG00000182230	-0.0548071	0.0492395	0.265787	0.9348
2:61001370:rs10194826:G_A	ENSG00000162928	-0.0358532	0.0326275	0.271936	0.9348
9:104556759:rs10820668:T_G	ENSG00000276119	-0.0412283	0.0375886	0.272824	0.9348
16:89816800:rs7186980:C_T	ENSG00000204991	0.0350402	0.0319574	0.272983	0.9348
3:139356802:rs9878548:C_A	ENSG00000184432	-0.0362412	0.0326947	0.267768	0.9348
6:3724086:rs4959867:C_T	ENSG00000168994	-0.0318003	0.0289042	0.271356	0.9348
11:198986:rs4980320:T_C	ENSG00000177947	-0.0312815	0.0283286	0.2696	0.9348
3:12117794:rs160208:G_A	ENSG00000157150	0.0448299	0.0408508	0.272573	0.9348
14:30874288:rs28400019:G_A	ENSG00000100473	0.0501725	0.0454273	0.269504	0.9348
3:151181798:rs1221005:C_T	ENSG00000174944	-0.0345846	0.0315402	0.272975	0.9348
3:40540899:rs13067617:T_A	ENSG00000172888	0.0326372	0.0289984	0.260495	0.9348
3:186929976:rs28366037:C_T	ENSG00000073849	0.0335922	0.0304208	0.269593	0.9348
3:37100241:rs7638252:G_C	ENSG00000093167	0.0318607	0.0287018	0.267083	0.9348
3:32252115:rs11712328:C_T	ENSG00000170293	0.0449296	0.0406244	0.268845	0.9348
12:53369103:rs7962345:C_T	ENSG00000185591	-0.0499875	0.0452365	0.269299	0.9348
4:7316253:rs1409006663:T_C	ENSG00000178597	0.0331857	0.029974	0.268346	0.9348
17:6084808:rs7220328:G_A	ENSG00000179314	-0.0402292	0.036319	0.268117	0.9348
6:142169009:rs6931975:T_C	ENSG00000009844	-0.0612702	0.0552858	0.267866	0.9348
17:74795932:rs3785533:G_A	ENSG00000161509	-0.0346576	0.0314009	0.269826	0.9348
15:40808926:rs3743033:C_G	ENSG00000166140	0.0322227	0.0293724	0.272732	0.9348
15:28714238:rs398925:G_A	ENSG00000188626	0.101593	0.0922501	0.27096	0.9348
11:62792029:rs11231221:C_T	ENSG00000168569	-0.0609301	0.0540877	0.260062	0.9348
9:134795192:rs4072882:A_G	ENSG00000130635	0.0321611	0.028579	0.260557	0.9348
17:47968129:rs4794333:T_C	ENSG00000108465	-0.0330071	0.0293097	0.260214	0.9348
13:49590427:rs1409015:C_A	ENSG00000136144	0.0317045	0.0282826	0.262402	0.9348
6:30299562:rs261954:C_T	ENSG00000241370	-0.0376085	0.0337688	0.265523	0.9348
22:41214663:rs139457:T_C	ENSG00000100395	0.0316848	0.0282093	0.261461	0.9348
6:169242206:rs62435218:C_T	ENSG00000186340	0.0478227	0.0430995	0.267286	0.9348
1:150609962:rs1355637:C_T	ENSG00000143363	-0.0384571	0.0345162	0.265313	0.9348
4:4305517:rs1372827:A_G	ENSG00000168826	-0.0323194	0.0290009	0.265205	0.9348
22:32014799:rs150112872:G_C	ENSG00000100170	0.0699044	0.0627933	0.265712	0.9348
17:40024099:rs34453912:T_A	ENSG00000008838	0.0333609	0.0298324	0.26356	0.9348
10:43888743:rs11238766:T_C	ENSG00000107562	0.0315184	0.0280726	0.261656	0.9348
4:186225205:rs10014399:G_C	ENSG00000088926	-0.0413208	0.0369055	0.262979	0.9348
5:9964193:rs12716214:G_C	ENSG00000112902	-0.0380216	0.0344258	0.269507	0.9348
16:88525351:rs8054681:A_G	ENSG00000103257	-0.0335179	0.0304607	0.271282	0.9348
3:53236673:rs3821691:G_A	ENSG00000163931	-0.0419367	0.037902	0.268641	0.9348
1:24554962:rs6424101:G_T	ENSG00000184454	-0.0329769	0.0297243	0.267356	0.9348
12:56247102:rs2629452:T_C	ENSG00000139540	0.0797078	0.0714375	0.264705	0.9348
6:83584767:rs9283801:T_C	ENSG00000065609	-0.0322394	0.0290254	0.266797	0.9348
10:131979168:rs3793740:T_G	ENSG00000176171	0.0416607	0.0379851	0.272853	0.9348
3:38057389:rs6762423:A_G	ENSG00000008226	-0.0334061	0.0302527	0.2696	0.9348
2:222653432:rs10194743:A_G	ENSG00000116120	-0.0370227	0.0330935	0.263377	0.9348
11:64302069:rs72924108:T_C	ENSG00000126432	-0.0340845	0.030847	0.269289	0.9348
11:221322:rs574185:G_T	ENSG00000177963	-0.0310211	0.0281881	0.271222	0.9348
1:89008053:rs7550155:C_T	ENSG00000117228	-0.047173	0.0424141	0.266162	0.9348
10:25901180:rs117567730:T_G	ENSG00000095777	0.0740655	0.0673132	0.271381	0.9348
6:33314561:rs1061801:G_A	ENSG00000231925	-0.0417417	0.0371824	0.261709	0.9348
7:116558774:rs1997572:A_G	ENSG00000105974	0.0332975	0.0296022	0.260776	0.9348
7:2305456:rs4318967:T_C	ENSG00000106268	-0.0341273	0.0304778	0.262934	0.9348
1:183966697:rs7539021:A_G	ENSG00000198756	0.0329929	0.029571	0.264653	0.9348
17:78217936:rs2661691:C_T	ENSG00000089685	0.0331268	0.0297041	0.264864	0.9348
6:149495486:rs4897131:A_G	ENSG00000131013	-0.0437896	0.0389799	0.261389	0.9348
20:46486616:rs457386:A_G	ENSG00000062598	0.0332061	0.030201	0.271658	0.9348
12:57533732:rs703838:C_G	ENSG00000175197	-0.0451413	0.040643	0.266831	0.9348
10:13100087:rs3814657:G_T	ENSG00000123240	0.0387711	0.0349525	0.267432	0.9348
10:91284101:rs13675:T_C	ENSG00000180628	0.0383515	0.0349645	0.272808	0.9348
16:12043476:rs11859105:T_A	ENSG00000048471	0.032083	0.0288644	0.26646	0.9348
8:143965940:rs6993022:T_C	ENSG00000178209	0.0339421	0.0300963	0.259533	0.9348
11:66802038:rs35287213:G_T	ENSG00000173653	0.0541427	0.0480803	0.260239	0.9348
15:70763521:rs4777306:T_G	ENSG00000137831	-0.0422783	0.0378057	0.263546	0.9348
17:82767915:rs62076554:C_G	ENSG00000141556	-0.042618	0.0379074	0.261011	0.9348
5:170110887:rs7724440:C_A	ENSG00000134516	0.0431206	0.0383697	0.261201	0.9348
6:167098643:rs2239823:T_C	ENSG00000213066	0.032983	0.0295306	0.264143	0.9348
7:2633654:rs10254690:C_T	ENSG00000136295	0.0313939	0.028354	0.268311	0.9348
2:241673340:rs1143509:G_A	ENSG00000168393	0.0320132	0.0291154	0.271646	0.9348
17:18104975:rs2955387:T_C	ENSG00000108591	0.0595365	0.054298	0.272978	0.9348
11:118238382:rs12275546:G_A	ENSG00000160588	-0.0476014	0.0424607	0.262447	0.9348
15:41171538:rs2928141:G_A	ENSG00000178997	-0.0313235	0.0285199	0.272182	0.9348
2:207746663:rs4675707:T_C	ENSG00000163251	0.0318072	0.028858	0.270484	0.9348
1:19342741:rs12124843:A_G	ENSG00000077549	0.039954	0.0354069	0.259252	0.9348
12:10460298:rs2417898:G_A	ENSG00000183542	0.0435606	0.0391096	0.265472	0.9348
12:101699681:rs2559850:G_A	ENSG00000111666	-0.0316628	0.0286309	0.268881	0.9348
6:167195126:rs9295388:C_T	ENSG00000166984	0.0376917	0.0343629	0.272806	0.9348
5:151651433:rs1549917:G_A	ENSG00000113140	0.0328994	0.0297309	0.268589	0.9348
8:79792752:rs2467773:T_G	ENSG00000164683	-0.033994	0.030504	0.265219	0.9348
1:223344804:rs825131:T_C	ENSG00000143502	-0.0317415	0.0284498	0.26466	0.9348
20:49822035:rs6020069:T_C	ENSG00000197818	0.0313222	0.0280079	0.263535	0.9348
5:140906534:rs7704223:A_G	ENSG00000249158	0.0342318	0.0311033	0.271186	0.9348
11:46767141:rs4534535:T_C	ENSG00000175213	-0.0468159	0.0420505	0.265679	0.9348
7:77062677:rs56076430:G_C	ENSG00000185040	0.0421667	0.0377808	0.264495	0.9348
16:10923871:rs4780336:G_C	ENSG00000179583	0.0676577	0.0603889	0.262668	0.9348
10:5861754:rs11255602:T_A	ENSG00000134461	0.0333654	0.0297286	0.261838	0.9348
1:162378087:rs4657188:G_C	ENSG00000239887	0.0332252	0.0299602	0.267549	0.9348
6:7475787:rs2806193:G_T	ENSG00000096696	-0.0320055	0.0285272	0.262002	0.9348
11:125777391:rs76476146:C_T	ENSG00000236027	0.0680244	0.0604463	0.260544	0.9348
22:43831676:rs138067:A_G	ENSG00000130540	0.0325232	0.0291137	0.264057	0.9348
14:23320850:rs2239579:C_T	ENSG00000129473	0.040726	0.0370181	0.271369	0.9348
3:126002359:rs16837018:G_A	ENSG00000114544	0.044601	0.039857	0.26324	0.9348
17:76949075:rs3826289:C_A	ENSG00000167889	-0.0601024	0.0546925	0.27199	0.9348
7:152004346:rs10234590:A_C	ENSG00000106648	-0.0332252	0.0302401	0.272014	0.9348
6:18158055:rs146172059:C_T	ENSG00000165097	-0.0577605	0.0516609	0.263648	0.9348
1:155216951:rs1057941:A_G	ENSG00000185499	0.0317798	0.0288163	0.270206	0.9348
12:109046321:rs10850337:G_T	ENSG00000135093	0.0316123	0.0283789	0.265416	0.9348
7:140661896:rs2930330:C_A	ENSG00000133597	0.060924	0.0553044	0.270739	0.9348
9:37421068:rs7856656:C_T	ENSG00000137106	-0.0343464	0.0308103	0.26506	0.9348
17:42636726:rs6503715:C_T	ENSG00000108786	-0.0366978	0.0328535	0.2641	0.9348
19:52897507:rs3810115:C_A	ENSG00000182986	0.0325944	0.0291443	0.263514	0.9348
6:46677138:rs2270450:C_T	ENSG00000153291	-0.0344973	0.0307428	0.261919	0.9348
17:27879388:rs3751972:C_A	ENSG00000232859	-0.03812	0.0338221	0.259823	0.9348
1:111417361:rs4838910:T_C	ENSG00000085465	0.0319181	0.0290858	0.272585	0.9348
5:138306341:rs6596428:C_T	ENSG00000120709	-0.0317377	0.0282855	0.261953	0.9348
22:30539442:rs5753193:C_G	ENSG00000214491	0.0369905	0.0334876	0.26944	0.9348
8:81323790:rs4739804:G_A	ENSG00000147588	-0.0356448	0.0317501	0.26169	0.9348
1:155959882:rs12091361:A_C	ENSG00000173080	0.0359808	0.0321367	0.262988	0.9348
7:21485017:rs6461568:C_T	ENSG00000105866	0.0338433	0.0305424	0.267948	0.9348
20:34573323:rs3891369:C_T	ENSG00000101460	-0.0326497	0.0290928	0.261861	0.9348
10:100223656:rs17882802:G_A	ENSG00000095485	-0.0328552	0.0297418	0.269411	0.9348
2:232874968:rs778339:C_T	ENSG00000182600	0.0327914	0.029214	0.26178	0.9348
1:51818438:rs2842588:G_A	ENSG00000078618	0.0562346	0.0512765	0.272884	0.9348
6:129810153:rs113884110:G_T	ENSG00000146376	0.0475215	0.0427114	0.265982	0.9348
17:8157545:rs8075427:T_G	ENSG00000220205	0.0535363	0.0481539	0.266545	0.9348
16:50063533:rs12933325:G_C	ENSG00000155393	0.0357242	0.0319953	0.264299	0.9348
1:12858224:rs11122008:C_T	ENSG00000120949	-0.0543656	0.0494636	0.271838	0.9348
6:32660662:rs9273508:G_A	ENSG00000179344	0.0345913	0.0310848	0.265914	0.9348
14:30932478:rs61976772:T_A	ENSG00000196792	0.0660428	0.0598239	0.269835	0.9348
10:93707752:rs7909452:T_C	ENSG00000148690	0.0318588	0.0282844	0.260119	0.9348
22:50265838:rs9617128:C_T	ENSG00000185386	-0.038657	0.0342779	0.259536	0.9348
20:56345095:rs11700180:C_G	ENSG00000124098	-0.0550955	0.0493166	0.264028	0.9348
15:78725282:rs199619048:G_C	ENSG00000117971	-0.0513007	0.0459088	0.264054	0.9348
15:40568510:rs11637422:T_A	ENSG00000166133	0.032556	0.0290981	0.263321	0.9348
16:11976565:rs393329:C_T	ENSG00000234719	0.0321767	0.0292378	0.271216	0.9348
10:114294826:rs7350409:C_G	ENSG00000165816	-0.0613875	0.0559843	0.27297	0.9348
15:82590615:rs76008587:C_T	ENSG00000103942	0.0659301	0.0586957	0.261441	0.9348
7:100348762:rs113979344:C_G	ENSG00000121716	0.0415075	0.0378469	0.272872	0.9348
19:51139527:rs12983058:G_T	ENSG00000129450	0.0347851	0.0308371	0.25942	0.9348
1:91502721:rs13447464:G_A	ENSG00000097046	0.0307912	0.02792	0.270206	0.9348
10:123890854:rs28445838:A_G	ENSG00000121898	-0.0332931	0.0300968	0.26875	0.9348
3:183514666:rs55667353:T_A	ENSG00000172578	0.0334121	0.0302933	0.270162	0.9348
5:10265607:rs2578639:C_G	ENSG00000150756	-0.0489536	0.0435402	0.260994	0.9348
16:84664100:rs873857:G_C	ENSG00000135686	-0.0334667	0.0299166	0.263393	0.9348
10:5813440:rs3736461:G_C	ENSG00000057608	-0.0391716	0.0357567	0.273405	0.934806
3:119333641:rs16829702:C_G	ENSG00000031081	-0.0468139	0.0427204	0.273265	0.934806
1:77639167:rs1038983:G_A	ENSG00000077254	-0.0338356	0.0308882	0.27344	0.934806
5:24580647:rs10755287:T_G	ENSG00000040731	-0.0325653	0.0297171	0.273267	0.934806
6:31951083:rs1270942:A_G	ENSG00000244731	-0.0525702	0.0479567	0.273105	0.934806
14:105451479:rs80324969:G_C	ENSG00000182809	-0.0428259	0.0391653	0.274304	0.935023
8:39014667:rs7833611:C_A	ENSG00000197140	0.0370065	0.0338572	0.274494	0.935023
1:232630975:rs9424458:G_C	ENSG00000116991	0.0320468	0.0292712	0.273702	0.935023
15:90162077:rs12442499:G_A	ENSG00000182054	-0.0514325	0.0470346	0.274281	0.935023
5:140817637:rs10037757:A_C	ENSG00000204962	-0.0311845	0.0284787	0.27362	0.935023
3:109130526:rs6437827:A_G	ENSG00000114487	0.043081	0.0393981	0.274292	0.935023
20:745337:rs6117402:T_G	ENSG00000101276	-0.0418862	0.0383224	0.274504	0.935023
13:112593017:rs9324315:G_A	ENSG00000126216	0.0570138	0.0521201	0.274111	0.935023
6:28230503:rs1233713:A_G	ENSG00000197062	-0.0379509	0.0347004	0.274246	0.935023
17:75973872:rs3744033:A_G	ENSG00000161533	-0.0408366	0.0373268	0.274051	0.935023
2:200154235:rs4673741:G_T	ENSG00000178074	0.0491811	0.0449707	0.274429	0.935023
17:76307751:rs3803738:G_C	ENSG00000129646	0.0360013	0.032962	0.27485	0.93504
4:83479177:rs1565909:C_T	ENSG00000163322	0.0303507	0.0277955	0.274972	0.93504
12:119183376:rs11064694:A_G	ENSG00000152137	-0.0627227	0.0574696	0.275202	0.93504
5:103025043:rs17296280:A_C	ENSG00000145730	-0.0341064	0.0312225	0.27478	0.93504
11:61008737:rs11230563:C_T	ENSG00000013725	-0.0327778	0.0300314	0.275183	0.93504
1:43327543:rs4660731:G_A	ENSG00000159479	-0.0309439	0.0283371	0.274945	0.93504
17:50384878:rs1468317:C_T	ENSG00000154920	-0.0499315	0.0457095	0.27478	0.93504
19:19406360:rs188552254:A_G	ENSG00000250067	0.0693566	0.0635401	0.275237	0.93504
1:220702697:rs700036:T_C	ENSG00000162817	0.0587283	0.0538265	0.275351	0.935084
1:228546047:rs1925722:A_G	ENSG00000181218	0.04165	0.0381978	0.275655	0.935084
11:134453550:rs4245133:C_T	ENSG00000109956	0.0312815	0.0286845	0.275584	0.935084
2:100933381:rs3754675:T_C	ENSG00000170485	-0.0571308	0.0524068	0.275759	0.935084
19:9415237:rs7258023:G_A	ENSG00000174652	-0.0306774	0.0281429	0.275795	0.935084
8:142724925:rs2585141:G_A	ENSG00000160886	0.0330069	0.0302575	0.275439	0.935084
12:128815405:rs11610968:G_A	ENSG00000139370	-0.0323498	0.0296879	0.275971	0.935088
15:22949324:nors:G_C	ENSG00000273749	0.040757	0.0374085	0.276046	0.935088
6:75254926:rs15616:A_G	ENSG00000112697	-0.0686134	0.0629806	0.276069	0.935088
7:75914929:rs72553971:C_A	ENSG00000127948	-0.0651692	0.0598382	0.276221	0.935295
10:96316539:rs78069798:G_A	ENSG00000197430	0.0505102	0.0463917	0.276359	0.935455
17:51185700:rs11079946:C_G	ENSG00000243678	-0.0305706	0.0280838	0.276461	0.93549
1:32183927:rs72666779:T_G	ENSG00000160055	-0.0649753	0.0597257	0.276749	0.93583
12:57772620:rs2291617:G_T	ENSG00000123427	0.0340176	0.0312748	0.276835	0.93583
10:75161584:rs2804523:A_G	ENSG00000079393	-0.0403471	0.0370752	0.276668	0.93583
5:60914304:rs10064187:G_T	ENSG00000164182	0.0321113	0.0295281	0.27693	0.935846
19:58133004:rs185791:G_T	ENSG00000181894	-0.0397041	0.0365286	0.277174	0.936055
22:17124307:rs62237787:G_C	ENSG00000069998	0.035876	0.0330031	0.277122	0.936055
8:133493168:rs7831227:T_C	ENSG00000008513	-0.0432269	0.0397957	0.27749	0.936814
1:151726940:rs12402668:C_T	ENSG00000178796	0.0372345	0.0343057	0.277864	0.93705
10:20298093:rs11011942:C_T	ENSG00000120594	0.0372499	0.034324	0.277925	0.93705
19:45341392:rs454421:T_C	ENSG00000104892	-0.0345552	0.0318266	0.277706	0.93705
7:130298758:rs34587586:G_T	ENSG00000128510	-0.0314176	0.0289452	0.277845	0.93705
20:44217900:rs6103677:A_G	ENSG00000197296	-0.0334995	0.0308773	0.278064	0.937211
9:132413420:rs2885495:C_T	ENSG00000125482	-0.0334329	0.0308339	0.278344	0.937236
10:120876627:rs2000378:C_A	ENSG00000120008	0.0333284	0.0307326	0.278266	0.937236
16:77359175:rs891134:C_G	ENSG00000140873	-0.031484	0.0290352	0.278322	0.937236
14:45138904:rs28370281:G_C	ENSG00000187790	0.0756278	0.0699578	0.279783	0.937558
4:87997954:rs2725236:G_A	ENSG00000118762	-0.0308187	0.0285589	0.280637	0.937558
16:68160744:rs1968065:T_G	ENSG00000072736	0.0308832	0.0286428	0.281044	0.937558
12:50144032:rs7302981:A_G	ENSG00000139624	-0.0317831	0.0294816	0.281112	0.937558
2:240683468:rs141899114:T_G	ENSG00000185176	-0.0323531	0.0300827	0.28227	0.937558
7:123402305:rs10255654:T_A	ENSG00000081803	-0.0423817	0.0394524	0.282818	0.937558
12:54256157:rs2124528:T_C	ENSG00000094916	0.0453511	0.0419726	0.280029	0.937558
8:23239081:rs13268919:G_A	ENSG00000147457	-0.0318684	0.0295809	0.281438	0.937558
9:129792446:rs7047381:T_G	ENSG00000136827	-0.0321419	0.029859	0.281829	0.937558
19:31238446:rs2867593:G_A	ENSG00000121297	-0.0376966	0.034869	0.279765	0.937558
21:42179840:rs9978956:T_C	ENSG00000160179	-0.0443761	0.0412828	0.282513	0.937558
2:238099426:rs3816348:G_A	ENSG00000144488	-0.0609538	0.0563241	0.279271	0.937558
9:83709511:rs12345514:G_T	ENSG00000148057	0.0389278	0.0362173	0.282552	0.937558
16:89897975:rs7199291:T_C	ENSG00000141002	-0.039143	0.036257	0.280428	0.937558
17:18230399:rs3862147:T_G	ENSG00000131899	0.0351003	0.0326241	0.282078	0.937558
1:159855271:rs2501339:G_C	ENSG00000256029	-0.0304975	0.0282267	0.280049	0.937558
8:81827278:rs56125566:C_T	ENSG00000104497	0.0370619	0.0342682	0.279577	0.937558
14:67622703:rs61990120:G_A	ENSG00000072042	0.0492237	0.0455428	0.279884	0.937558
4:67741216:rs2319658:T_C	ENSG00000198092	-0.040212	0.0372943	0.281037	0.937558
9:35001056:rs7872837:G_A	ENSG00000221829	0.0708846	0.0655302	0.279489	0.937558
22:21583935:rs5749485:A_C	ENSG00000185651	0.0394522	0.0365099	0.279987	0.937558
2:61150884:rs1729652:A_G	ENSG00000237651	-0.0309868	0.0287365	0.281003	0.937558
19:7649928:rs794070:A_G	ENSG00000229833	-0.0357108	0.0331553	0.281552	0.937558
20:44448880:rs56115289:G_A	ENSG00000132824	-0.0454675	0.0422649	0.282136	0.937558
19:52615776:rs7257138:T_C	ENSG00000167766	-0.0325828	0.0301547	0.280017	0.937558
15:89863652:rs12594774:A_G	ENSG00000242498	0.0361969	0.0336082	0.281575	0.937558
10:69012455:rs2256999:A_C	ENSG00000198954	0.030118	0.0280042	0.282266	0.937558
4:140992255:rs56380343:A_C	ENSG00000170153	-0.0314108	0.0290778	0.280146	0.937558
4:5167224:rs61070762:G_A	ENSG00000152953	-0.0351456	0.0325742	0.280722	0.937558
13:39656092:rs3812887:C_T	ENSG00000133103	-0.0320656	0.0298473	0.282785	0.937558
3:195932298:rs4927680:A_G	ENSG00000145113	0.0328176	0.0304279	0.2809	0.937558
8:93906735:rs4734260:A_G	ENSG00000164951	-0.0326111	0.0302098	0.280477	0.937558
15:64508662:rs72741373:C_T	ENSG00000180304	-0.0595298	0.0549315	0.2786	0.937558
2:25153156:rs13393059:C_T	ENSG00000084710	-0.0322364	0.0299936	0.282582	0.937558
16:1983798:rs1122949:G_C	ENSG00000127554	0.0357002	0.0332285	0.282756	0.937558
11:119023577:rs569:A_G	ENSG00000196655	0.0355143	0.0329573	0.281325	0.937558
17:6566473:rs4796334:G_A	ENSG00000108590	-0.0313444	0.0291282	0.281996	0.937558
6:28450262:rs2859368:T_C	ENSG00000187987	0.0305142	0.0281768	0.278935	0.937558
6:33272092:rs17215231:C_T	ENSG00000231500	0.0556513	0.0515507	0.280452	0.937558
19:12965307:rs11667602:A_C	ENSG00000179284	-0.0376528	0.0347619	0.278843	0.937558
6:4992590:rs1749142:T_C	ENSG00000124787	-0.0318354	0.0295387	0.28125	0.937558
17:44846955:rs10853009:A_G	ENSG00000182963	0.0321481	0.0298941	0.282304	0.937558
14:102363838:rs762105:A_G	ENSG00000196663	-0.0331582	0.0307507	0.281012	0.937558
4:132923610:rs1448024:T_C	ENSG00000138650	0.0314714	0.0291063	0.279691	0.937558
8:65712889:rs78748261:G_A	ENSG00000066855	-0.0574804	0.0534758	0.282531	0.937558
5:159133146:rs270661:C_T	ENSG00000145860	-0.0397756	0.0368668	0.280739	0.937558
11:116763457:rs17440824:C_T	ENSG00000109917	0.0467769	0.0434734	0.282039	0.937558
11:65638129:rs2306363:G_T	ENSG00000213445	0.0383489	0.0356749	0.282501	0.937558
19:49375933:rs7253698:T_C	ENSG00000104901	0.0345126	0.0321451	0.283086	0.937849
4:121371326:rs6842600:G_A	ENSG00000186867	-0.0336286	0.0313219	0.283088	0.937849
16:72074194:rs2000999:A_G	ENSG00000261701	0.0392914	0.0367441	0.285029	0.937893
3:169821861:rs7628572:T_A	ENSG00000188306	0.0312007	0.0290732	0.283298	0.937893
2:112588935:rs1047652:A_C	ENSG00000125611	0.0418527	0.0390864	0.284377	0.937893
11:57327035:rs11602266:G_A	ENSG00000109991	-0.0486145	0.0454132	0.284504	0.937893
16:30176192:rs12373113:C_T	ENSG00000181625	-0.029932	0.0279259	0.283901	0.937893
18:24024143:rs71360539:G_T	ENSG00000168234	-0.0410199	0.0382665	0.283854	0.937893
8:86561416:rs8041:G_C	ENSG00000085719	-0.0317878	0.0297261	0.285015	0.937893
12:112691181:rs6489852:C_T	ENSG00000089169	0.0385285	0.0358969	0.283239	0.937893
22:29452637:rs13058617:G_A	ENSG00000128250	-0.0411362	0.038435	0.2846	0.937893
14:20846841:rs11622895:C_T	ENSG00000165795	0.0309864	0.0288934	0.28363	0.937893
9:100553618:rs944942:G_A	ENSG00000241697	0.0471996	0.0440664	0.28423	0.937893
6:32102297:rs41268899:G_A	ENSG00000204315	0.0494537	0.0462455	0.285014	0.937893
1:34724537:rs1741953:A_G	ENSG00000121904	-0.0356109	0.0332987	0.284978	0.937893
8:11852436:rs1293289:G_A	ENSG00000164733	-0.0344086	0.0320754	0.2835	0.937893
7:113352770:rs34057170:G_C	ENSG00000164604	0.0325479	0.0303981	0.284401	0.937893
14:77473622:rs11620921:A_G	ENSG00000100583	-0.0316961	0.0295501	0.283548	0.937893
8:27310425:rs17446091:T_C	ENSG00000104228	-0.0349404	0.032676	0.285041	0.937893
2:69022:rs62116671:A_C	ENSG00000184731	0.0674213	0.0629291	0.284102	0.937893
15:43721311:rs8033995:C_G	ENSG00000223572	0.0514247	0.0480581	0.284702	0.937893
8:125260618:rs10283200:C_T	ENSG00000104549	-0.0316874	0.0296372	0.285099	0.937893
14:76744574:rs8019055:C_T	ENSG00000071246	0.0585253	0.054613	0.28399	0.937893
6:52398392:rs9382105:G_A	ENSG00000096093	-0.0626092	0.0585598	0.285108	0.937893
7:6823047:rs7789081:T_C	ENSG00000155026	-0.0310857	0.029093	0.285405	0.938568
8:103073216:rs2453997:G_A	ENSG00000155097	-0.0424217	0.0397133	0.285536	0.938697
12:69354617:rs57954211:C_A	ENSG00000090382	0.0298301	0.0282275	0.290718	0.939061
13:52156869:rs1571189:A_T	ENSG00000136098	-0.0317324	0.0300702	0.291403	0.939061
7:141765563:rs6962760:C_T	ENSG00000127366	-0.0301723	0.0287298	0.293727	0.939061
10:100513045:rs4244338:A_G	ENSG00000075826	0.0402566	0.0377278	0.286065	0.939061
10:69389789:rs4745987:C_T	ENSG00000075073	0.030219	0.0285722	0.290325	0.939061
10:100438017:rs11190537:G_A	ENSG00000166135	0.0384253	0.0365275	0.292924	0.939061
17:30310155:rs11656408:A_G	ENSG00000108578	-0.030766	0.0292892	0.293629	0.939061
4:124713520:rs6816263:G_A	ENSG00000151458	-0.0343012	0.0323807	0.289564	0.939061
9:27351751:rs10967906:G_A	ENSG00000120162	0.0320924	0.0305428	0.293487	0.939061
17:44352876:rs5848:C_T	ENSG00000030582	-0.0346888	0.0326845	0.288656	0.939061
16:75228740:rs77276355:G_A	ENSG00000168925	-0.0442354	0.0418388	0.290488	0.939061
17:69141997:rs3744489:C_T	ENSG00000154262	0.0321537	0.0301536	0.286382	0.939061
8:143740421:rs13252381:C_T	ENSG00000180921	-0.0319243	0.0301025	0.289023	0.939061
7:43803824:rs1131372:G_A	ENSG00000106605	-0.0474219	0.0445685	0.287424	0.939061
3:73040434:rs4676898:T_C	ENSG00000163605	-0.0309348	0.0293135	0.291388	0.939061
9:121101210:rs7856514:C_A	ENSG00000119397	-0.0515747	0.0484419	0.287264	0.939061
9:136490063:rs11145761:A_G	ENSG00000148396	-0.0485019	0.0460844	0.292719	0.939061
5:160228491:rs72812227:G_A	ENSG00000170231	0.0670719	0.0637284	0.292691	0.939061
5:151741205:rs11956353:C_G	ENSG00000145907	-0.0396943	0.0373879	0.288483	0.939061
10:119102716:rs7908170:G_T	ENSG00000119979	-0.0319234	0.0301292	0.28946	0.939061
11:72203101:rs11235465:A_G	ENSG00000110195	0.0632093	0.0595693	0.288747	0.939061
9:114364754:rs2787351:C_G	ENSG00000106948	-0.0363312	0.0345538	0.293162	0.939061
3:46406481:rs11574435:C_T	ENSG00000163823	0.0452183	0.042707	0.289795	0.939061
6:32838684:rs2071552:G_A	ENSG00000204267	-0.0310899	0.0295101	0.292207	0.939061
9:128304790:rs60851690:T_C	ENSG00000167112	0.0412034	0.0390552	0.291538	0.939061
16:77204559:rs56001088:T_G	ENSG00000103111	0.0356924	0.0340158	0.29415	0.939061
20:35105376:rs6141533:T_G	ENSG00000101464	-0.035692	0.033887	0.292324	0.939061
19:49685899:rs10415880:G_A	ENSG00000142546	0.0336464	0.0317531	0.28942	0.939061
14:24359608:rs7148384:C_T	ENSG00000100968	0.0399939	0.0380995	0.29395	0.939061
1:39679146:rs10839:A_T	ENSG00000116981	-0.0324814	0.0308682	0.292785	0.939061
5:36173741:rs37217:A_G	ENSG00000164187	0.0606593	0.0577319	0.293498	0.939061
10:123663612:rs11248633:A_G	ENSG00000154478	-0.0452087	0.0427187	0.290029	0.939061
21:32409897:rs73359971:C_T	ENSG00000142207	0.0530296	0.0500485	0.289447	0.939061
12:8847905:rs7977933:C_G	ENSG00000166535	0.0646002	0.0607366	0.28761	0.939061
10:124590135:rs10430738:A_G	ENSG00000107902	0.0314216	0.0295626	0.287941	0.939061
4:84101509:rs7656095:T_C	ENSG00000163623	0.0319345	0.0300546	0.288101	0.939061
3:14570039:rs939288:T_G	ENSG00000144596	-0.0410808	0.0388922	0.290948	0.939061
18:47198616:rs72909275:G_A	ENSG00000167220	0.0654374	0.0619809	0.291269	0.939061
4:158700098:rs11737481:C_T	ENSG00000171497	0.034694	0.0329388	0.292322	0.939061
1:151199433:rs6695901:A_T	ENSG00000159352	-0.0442559	0.0416652	0.288261	0.939061
3:184308915:rs6845:C_T	ENSG00000175166	-0.0313614	0.0296458	0.29022	0.939061
1:59943385:rs12125747:C_T	ENSG00000162598	0.0477655	0.0455256	0.29419	0.939061
16:4762208:rs12599765:G_A	ENSG00000103199	-0.0309917	0.0293951	0.291844	0.939061
17:58195396:rs35223829:T_C	ENSG00000011143	0.0536901	0.0511749	0.294214	0.939061
2:130331770:rs12232961:G_T	ENSG00000136710	-0.0371795	0.0352214	0.291258	0.939061
4:2802478:rs28522320:A_C	ENSG00000087266	0.0390328	0.0370321	0.29198	0.939061
14:105293426:rs11622166:C_A	ENSG00000185024	0.0353942	0.0331865	0.286291	0.939061
4:123649253:rs7695956:G_A	ENSG00000164056	-0.0386915	0.0364956	0.289174	0.939061
8:30631171:rs2978268:C_A	ENSG00000157110	0.0311594	0.0296971	0.294172	0.939061
16:83819180:rs40008:C_G	ENSG00000230989	0.0309105	0.0293126	0.291753	0.939061
1:146960524:rs1311618505:G_A	ENSG00000268043	-0.0525129	0.0499125	0.292966	0.939061
9:127467285:rs2253811:C_A	ENSG00000196152	0.0419641	0.0395288	0.288611	0.939061
1:209615169:rs2566:G_A	ENSG00000196878	0.0330284	0.0312606	0.290822	0.939061
10:132202611:rs2637629:A_G	ENSG00000151640	0.0312688	0.0297605	0.293509	0.939061
7:101218171:rs11769624:T_C	ENSG00000106400	-0.0360529	0.0343082	0.29343	0.939061
1:113390948:rs12568854:G_A	ENSG00000081026	-0.0440127	0.041486	0.288844	0.939061
9:96718658:rs10816458:T_G	ENSG00000081386	0.0468442	0.0443472	0.290934	0.939061
19:35995039:rs7250058:C_T	ENSG00000205138	-0.035197	0.0330175	0.286525	0.939061
11:104927961:rs540230:C_T	ENSG00000196954	0.0327332	0.0306609	0.285812	0.939061
1:46129410:rs4660342:T_G	ENSG00000086015	0.0319004	0.0301947	0.290855	0.939061
1:226305728:rs2615803:T_C	ENSG00000185155	-0.0318865	0.0303511	0.293552	0.939061
6:1312510:rs77989944:C_T	ENSG00000164379	-0.0320144	0.0300381	0.286622	0.939061
7:32484195:rs2122634:A_G	ENSG00000106355	-0.0385612	0.0367218	0.293784	0.939061
6:26106391:rs1365076668:C_A	ENSG00000197061	0.0309852	0.0292066	0.288848	0.939061
1:228472778:rs10753447:C_A	ENSG00000196890	0.0309345	0.0290351	0.286794	0.939061
1:169427382:rs2235195:C_G	ENSG00000117477	-0.0472248	0.0447324	0.291202	0.939061
5:75130494:rs6893356:A_G	ENSG00000145700	0.0313664	0.0296578	0.290339	0.939061
9:128812784:rs73620883:G_A	ENSG00000198917	-0.0456343	0.0433441	0.292522	0.939061
10:28006456:rs35494740:C_T	ENSG00000169126	-0.0347146	0.0326631	0.287975	0.939061
17:80047415:rs7212525:T_C	ENSG00000141519	0.0370292	0.0349414	0.289362	0.939061
19:9601151:rs142589463:C_T	ENSG00000130818	-0.0534304	0.0502131	0.287402	0.939061
2:9290581:rs72775204:T_A	ENSG00000151693	-0.0348559	0.0331899	0.293733	0.939061
17:4708954:rs55805626:G_A	ENSG00000141456	0.0491147	0.0467974	0.294152	0.939061
2:127648067:rs62161993:C_T	ENSG00000144230	0.0658928	0.0623236	0.290494	0.939061
12:8921663:rs1805741:C_T	ENSG00000111752	0.0345826	0.0326403	0.289475	0.939061
3:191165532:rs9844897:G_A	ENSG00000188729	0.0323103	0.030779	0.293937	0.939061
4:105419261:rs1369584823:C_T	ENSG00000138777	0.0307833	0.0290064	0.288677	0.939061
3:183996089:rs7632670:A_G	ENSG00000114770	0.0310759	0.0295529	0.293118	0.939061
5:180165599:rs145907830:A_T	ENSG00000146090	0.0436806	0.0416071	0.293898	0.939061
3:149225481:rs73166855:G_A	ENSG00000047457	-0.0504355	0.0474258	0.287678	0.939061
16:4796532:rs56400014:G_A	ENSG00000267795	0.0298911	0.028373	0.292216	0.939061
6:27389146:rs10807021:T_G	ENSG00000124613	0.0341348	0.032537	0.294233	0.939061
7:76541388:rs3901999:A_C	ENSG00000243566	0.0426449	0.0403166	0.290384	0.939061
2:107987172:rs333238:A_G	ENSG00000115665	-0.0375485	0.0352574	0.28699	0.939061
10:102894820:rs10883795:T_C	ENSG00000148842	0.0325997	0.0307919	0.289837	0.939061
3:63856953:rs832190:C_T	ENSG00000163634	0.0303299	0.028498	0.287307	0.939061
20:1916796:rs4813331:C_T	ENSG00000198053	0.0316401	0.0301498	0.294084	0.939061
12:122741201:rs9645762:C_T	ENSG00000130783	0.045739	0.0434741	0.29286	0.939061
20:56498771:rs6064406:T_A	ENSG00000022277	0.0294754	0.0277122	0.287603	0.939061
15:73939516:rs9944214:T_C	ENSG00000129038	0.0323938	0.0306456	0.290595	0.939061
16:88814072:rs1141390:A_G	ENSG00000141012	-0.0322616	0.0303988	0.288669	0.939061
13:111280751:rs2296353:C_G	ENSG00000102606	0.0337124	0.0321149	0.293941	0.939061
10:15093101:rs11259483:A_G	ENSG00000152464	0.0507728	0.0481596	0.291958	0.939061
5:141190650:rs2907325:C_T	ENSG00000187372	-0.0437315	0.0415239	0.29246	0.939061
19:1519955:rs77659135:A_T	ENSG00000185988	0.0761108	0.0725813	0.294459	0.939257
11:123195324:rs61904440:T_G	ENSG00000166250	0.0488516	0.0465884	0.294477	0.939257
4:177442224:rs11131799:G_A	ENSG00000038002	-0.030911	0.0294944	0.294729	0.939463
11:31091728:rs61878209:C_T	ENSG00000170946	-0.0309917	0.0295667	0.294651	0.939463
6:8110026:rs6912186:C_T	ENSG00000124802	-0.049114	0.0468716	0.294816	0.939463
11:93487939:rs2605603:G_A	ENSG00000166002	-0.0295383	0.0282209	0.295351	0.939726
16:87971094:rs11645662:A_C	ENSG00000172530	-0.0317411	0.0303312	0.295447	0.939726
4:989272:rs3796622:T_C	ENSG00000145217	0.0321809	0.0307324	0.295143	0.939726
14:77301039:rs2287392:A_G	ENSG00000009830	0.0354109	0.0338129	0.295083	0.939726
8:144428520:rs190185812:G_C	ENSG00000160948	-0.0746583	0.0713115	0.29524	0.939726
7:141801542:rs12535504:G_A	ENSG00000127364	0.0422798	0.0403886	0.295391	0.939726
5:56928297:rs252895:A_G	ENSG00000155545	-0.0483344	0.0463125	0.296747	0.939799
2:27235922:rs62130680:T_C	ENSG00000138074	-0.0406707	0.0389706	0.296764	0.939799
11:47350826:rs2071304:G_C	ENSG00000165915	-0.0318347	0.0305195	0.297007	0.939799
5:38922724:rs6864478:A_G	ENSG00000145623	-0.030888	0.0296078	0.296942	0.939799
8:54556193:rs13268271:G_A	ENSG00000104237	0.0300221	0.0287058	0.29573	0.939799
20:50746645:rs2064278:G_T	ENSG00000124171	-0.034185	0.032718	0.296202	0.939799
6:159663333:rs2842987:T_C	ENSG00000112096	-0.0301234	0.0288515	0.296555	0.939799
1:54543445:rs1755586:A_G	ENSG00000162390	-0.0471488	0.0451251	0.296197	0.939799
5:145916137:rs1549903:C_T	ENSG00000156463	0.0331276	0.031733	0.296613	0.939799
18:2702716:rs597873:A_G	ENSG00000101596	-0.0330703	0.0316959	0.296884	0.939799
19:57938283:rs62126280:T_C	ENSG00000196724	0.0309131	0.0296196	0.296742	0.939799
5:111071044:rs3806933:C_T	ENSG00000145777	-0.0299589	0.0287238	0.297053	0.939799
20:35293783:rs8122819:C_T	ENSG00000101019	0.0373507	0.0357237	0.295876	0.939799
9:137261767:rs9696650:G_A	ENSG00000188986	0.0369999	0.0354122	0.296209	0.939799
20:62938171:rs8120151:G_C	ENSG00000101193	-0.0337487	0.0323612	0.297116	0.939799
19:52516009:rs650897:G_T	ENSG00000258405	0.0612101	0.0585602	0.296119	0.939799
6:152152839:rs2747642:T_C	ENSG00000091831	-0.0318199	0.0305114	0.297104	0.939799
10:24943579:rs274300:C_T	ENSG00000151025	0.0370838	0.0355107	0.29645	0.939799
19:54573515:rs28384500:A_G	ENSG00000239998	-0.0450137	0.0431908	0.297422	0.9399
12:109261642:rs35572712:G_C	ENSG00000139445	-0.032516	0.0311991	0.297417	0.9399
4:106169376:rs28473478:A_G	ENSG00000145348	0.0342314	0.0328415	0.297367	0.9399
19:54963134:rs514148:A_G	ENSG00000022556	0.0307306	0.0294991	0.29764	0.940073
5:71011637:rs4976210:T_C	ENSG00000172058	-0.0338965	0.0325399	0.297659	0.940073
20:49565484:rs511073:G_A	ENSG00000124212	-0.0393992	0.0378405	0.29789	0.940143
2:53882910:rs2543634:T_A	ENSG00000119737	0.0573944	0.0550989	0.297805	0.940143
9:66713811:rs1236191634:C_A	ENSG00000184659	-0.0720537	0.0691901	0.297956	0.940143
18:80064603:rs34540415:G_A	ENSG00000101546	0.0293157	0.0281674	0.298088	0.940271
14:70357234:rs67434384:G_C	ENSG00000133983	0.0509764	0.0489951	0.29825	0.940315
15:41179459:rs112520021:G_A	ENSG00000187446	0.0524538	0.0504198	0.298285	0.940315
16:87900164:rs6540098:T_C	ENSG00000174990	-0.0333327	0.0321048	0.299261	0.940411
1:231242758:rs11122256:G_A	ENSG00000116906	0.0302004	0.029167	0.30057	0.940411
1:2409065:rs12092052:C_T	ENSG00000157911	-0.0312718	0.0302281	0.300992	0.940411
1:180030068:rs7538086:C_T	ENSG00000143337	-0.0730274	0.0703377	0.299267	0.940411
10:84069041:rs10788311:T_G	ENSG00000165678	0.0309628	0.0299245	0.300914	0.940411
3:130707417:rs11713582:A_C	ENSG00000206384	0.0369522	0.0357326	0.301178	0.940411
10:122849767:rs2153669:T_C	ENSG00000138161	-0.0293523	0.0283758	0.301046	0.940411
2:105398181:rs72945049:G_A	ENSG00000115641	0.0639441	0.0617212	0.300298	0.940411
8:60287745:rs16925975:T_C	ENSG00000178538	0.0471201	0.0455185	0.300685	0.940411
2:54098988:rs7585466:C_G	ENSG00000170634	0.0492005	0.0474958	0.300356	0.940411
22:20807276:rs5760728:G_C	ENSG00000099940	-0.0592009	0.0570854	0.299811	0.940411
3:9843931:rs2290306:G_C	ENSG00000156990	-0.0607191	0.0584428	0.298932	0.940411
14:55028481:rs1187876:A_T	ENSG00000198554	-0.0301591	0.0290086	0.298602	0.940411
6:35101892:rs2263330:G_A	ENSG00000124678	0.0297391	0.0286378	0.299162	0.940411
17:45110749:rs12948326:T_G	ENSG00000161714	-0.0314373	0.0303099	0.299748	0.940411
2:47826050:rs60154625:C_G	ENSG00000116062	0.0406721	0.0392243	0.299885	0.940411
10:90196599:rs7907572:C_T	ENSG00000148680	0.0301433	0.0290968	0.300328	0.940411
16:53631425:rs1077352:G_A	ENSG00000103494	-0.0317207	0.0306444	0.300717	0.940411
22:37912284:rs1003689:C_T	ENSG00000100139	0.0304302	0.0292816	0.298803	0.940411
4:143595961:rs6842797:T_A	ENSG00000250361	-0.0305944	0.029457	0.299088	0.940411
12:75053870:rs10879876:C_T	ENSG00000166006	0.0486168	0.0467564	0.298547	0.940411
5:1447726:rs2550956:G_A	ENSG00000153395	0.0345298	0.033364	0.300799	0.940411
11:57234558:rs746885:G_A	ENSG00000149115	0.0699658	0.0673837	0.299225	0.940411
16:27243681:rs4536480:C_T	ENSG00000169189	-0.03938	0.0380285	0.30052	0.940411
1:230750649:rs1316445:A_G	ENSG00000119280	0.0466659	0.0450062	0.299907	0.940411
2:32166162:rs13013695:G_A	ENSG00000152683	0.0344942	0.0332751	0.300008	0.940411
11:43856909:rs35251247:G_A	ENSG00000149084	0.032842	0.0317537	0.30111	0.940411
22:19122896:rs7285415:A_G	ENSG00000070413	-0.038019	0.036752	0.301017	0.940411
2:101226814:rs1192799:G_A	ENSG00000175874	-0.0291683	0.0282046	0.30116	0.940411
16:3584745:rs12933120:C_A	ENSG00000103351	0.0446699	0.0430516	0.299565	0.940411
1:247965627:rs6664332:G_A	ENSG00000171180	-0.0317167	0.0305508	0.299297	0.940411
13:24766130:rs34574881:C_T	ENSG00000132972	-0.0431704	0.0417512	0.301243	0.940411
7:101093647:rs10246242:C_T	ENSG00000169871	-0.0501878	0.0485567	0.30143	0.940425
16:29914124:rs8059619:C_T	ENSG00000174939	-0.0295547	0.028594	0.301427	0.940425
1:174916106:rs6425305:G_A	ENSG00000152061	-0.0291098	0.0281901	0.30189	0.940621
6:104794286:rs6571207:A_C	ENSG00000085382	-0.0291998	0.0282756	0.301855	0.940621
8:38335493:rs57011135:A_C	ENSG00000147535	-0.0529401	0.0512247	0.301586	0.940621
3:71708864:rs6804667:A_C	ENSG00000163412	0.0308972	0.0299102	0.301707	0.940621
6:15503465:rs10949304:G_C	ENSG00000008083	-0.0294369	0.0285217	0.302133	0.940621
16:3004010:rs2524316:C_G	ENSG00000262152	-0.0308275	0.0298685	0.302128	0.940621
4:78908648:rs58109910:G_C	ENSG00000138756	0.0509924	0.0493901	0.301967	0.940621
19:18246554:rs888664:T_C	ENSG00000284797	0.0308946	0.0299451	0.302311	0.940889
20:39017385:rs926393:G_A	ENSG00000101452	-0.0315249	0.0305632	0.302425	0.94096
1:192164785:rs10921099:T_C	ENSG00000150681	0.0289504	0.0280739	0.30254	0.941033
17:6753058:rs7207840:C_G	ENSG00000141485	0.0302746	0.029403	0.303279	0.941222
16:622799:rs8054842:T_C	ENSG00000257108	-0.0303211	0.0294473	0.303267	0.941222
2:37778165:rs13002785:G_A	ENSG00000163171	0.0467791	0.0454027	0.302965	0.941222
1:150756200:rs10788794:T_C	ENSG00000143379	0.0299053	0.029029	0.303024	0.941222
1:202940846:rs7539542:G_C	ENSG00000159346	-0.0331487	0.0321567	0.30272	0.941222
19:494446:rs7256171:C_T	ENSG00000099866	-0.0312102	0.0303132	0.30331	0.941222
19:46421930:rs678009:T_C	ENSG00000011485	-0.0375299	0.0364535	0.303334	0.941222
5:14768994:rs17251667:G_A	ENSG00000154122	-0.038306	0.0371748	0.30291	0.941222
11:678561:rs10902190:C_T	ENSG00000177030	0.0323667	0.031452	0.303543	0.941589
21:42900879:rs8131547:C_T	ENSG00000160194	-0.0292435	0.0293539	0.319234	0.941622
16:30324709:rs7195216:A_T	ENSG00000169203	-0.0281234	0.0285138	0.324079	0.941622
2:95324018:rs3772034:G_A	ENSG00000115041	0.0325451	0.0323788	0.314932	0.941622
20:63671297:rs6011016:C_G	ENSG00000197457	0.0340609	0.033516	0.309607	0.941622
7:90136394:rs39254:G_T	ENSG00000164647	-0.0284484	0.0287665	0.322788	0.941622
1:969780:rs7555426:T_C	ENSG00000187634	-0.0634103	0.0624953	0.310448	0.941622
11:2696063:rs462402:T_C	ENSG00000053918	0.0292053	0.0285208	0.305937	0.941622
20:24854782:rs2150649:C_T	ENSG00000077984	0.0626291	0.0632182	0.32194	0.941622
18:23488154:rs11877146:A_G	ENSG00000101782	-0.0309699	0.0305169	0.310281	0.941622
6:31720741:rs805293:T_A	ENSG00000204424	0.0306269	0.0298197	0.304495	0.941622
5:179166898:rs34095418:G_C	ENSG00000087116	0.0345702	0.0349228	0.32232	0.941622
17:35724105:rs11653803:T_G	ENSG00000006125	0.0640844	0.0650371	0.32455	0.941622
11:94172440:rs11603543:G_A	ENSG00000110218	-0.0446777	0.0443226	0.313549	0.941622
3:51965447:rs323877:G_C	ENSG00000090097	0.035237	0.0343652	0.305291	0.941622
15:40030259:rs2307101:C_T	ENSG00000140319	0.0602734	0.0602615	0.317314	0.941622
1:155697170:rs1393914022:C_T	ENSG00000132676	0.0427233	0.042924	0.319747	0.941622
5:90514260:rs1047787:G_A	ENSG00000176018	0.0292193	0.029523	0.322413	0.941622
2:224441710:rs1721281:A_G	ENSG00000124019	-0.027796	0.0279388	0.31989	0.941622
6:41271906:rs2062323:C_T	ENSG00000124731	0.0334007	0.0330187	0.311844	0.941622
5:16184071:rs342559:G_A	ENSG00000183654	0.0377133	0.0383302	0.325259	0.941622
3:67360117:rs79962313:A_G	ENSG00000172340	-0.0443446	0.0438205	0.311658	0.941622
8:74460050:rs12550329:T_C	ENSG00000137558	-0.030006	0.0296237	0.311208	0.941622
1:162865750:rs12136599:A_G	ENSG00000185860	0.0379187	0.0385679	0.325624	0.941622
14:94129652:rs2273514:T_C	ENSG00000119632	-0.0339375	0.0344427	0.324559	0.941622
9:131295186:rs2483472:C_T	ENSG00000160539	0.0363782	0.0362	0.315034	0.941622
2:94839319:rs7588397:G_A	ENSG00000259916	0.03017	0.030355	0.320367	0.941622
20:24944090:rs6050187:G_A	ENSG00000154930	-0.0724983	0.0711252	0.308179	0.941622
2:27266683:rs11126937:A_G	ENSG00000084774	0.0325139	0.0329761	0.324239	0.941622
17:63684788:rs11079509:G_T	ENSG00000108604	-0.0313315	0.0318994	0.3261	0.941622
17:6622541:rs9898480:T_C	ENSG00000282936	0.0294867	0.0289854	0.309115	0.941622
2:241217672:rs111770284:C_T	ENSG00000146205	0.0361545	0.0367263	0.325001	0.941622
19:40382300:rs4803331:G_A	ENSG00000160396	-0.0441345	0.0429464	0.304209	0.941622
6:39234756:rs1963857:G_C	ENSG00000164626	0.0305996	0.0311549	0.326111	0.941622
12:11171745:rs1047709:T_C	ENSG00000255837	0.0301676	0.0303338	0.320069	0.941622
15:80983404:rs59424533:G_A	ENSG00000117899	-0.0414693	0.0404663	0.305566	0.941622
8:13151182:rs79069650:T_A	ENSG00000164741	0.0474496	0.0477605	0.32057	0.941622
22:42010816:rs133325:G_A	ENSG00000198951	-0.0292233	0.028786	0.310117	0.941622
8:144788414:rs11784860:C_T	ENSG00000196378	-0.0279063	0.0283346	0.324779	0.941622
19:10588662:rs11883423:G_A	ENSG00000129354	0.0303866	0.0305305	0.319696	0.941622
10:92654506:rs7078243:A_C	ENSG00000152804	-0.029476	0.0290369	0.310148	0.941622
12:10392379:rs79357521:C_T	ENSG00000213809	0.0459397	0.0467048	0.325401	0.941622
3:184378790:rs885838:A_G	ENSG00000090534	-0.0283404	0.028412	0.318632	0.941622
12:106287011:rs73197506:T_C	ENSG00000111783	0.044771	0.0439974	0.308978	0.941622
4:99073414:rs7658279:G_A	ENSG00000197894	-0.0467839	0.0464049	0.313475	0.941622
17:42544897:rs684214:C_T	ENSG00000141699	0.0310925	0.0312936	0.320529	0.941622
19:53114565:rs12985137:C_T	ENSG00000197937	0.0293481	0.0286989	0.306587	0.941622
11:46539751:rs11038914:C_T	ENSG00000110492	-0.0385121	0.0382624	0.314265	0.941622
20:46513652:rs847053:C_G	ENSG00000198185	0.0379889	0.0379097	0.316401	0.941622
7:107687407:rs2712210:C_T	ENSG00000105879	-0.0324568	0.0326838	0.320782	0.941622
7:128727211:rs339068:G_A	ENSG00000135248	-0.0289167	0.0287451	0.31453	0.941622
20:38751083:rs1216830061:A_C	ENSG00000101442	0.0280133	0.0283846	0.32378	0.941622
14:24265439:rs2180196:G_A	ENSG00000092295	-0.0401039	0.0407197	0.324783	0.941622
1:235445434:rs71640701:G_A	ENSG00000284770	-0.0487738	0.0485824	0.315507	0.941622
3:8769960:rs3806675:G_A	ENSG00000180914	0.0310005	0.0305173	0.309809	0.941622
19:39819444:rs4803297:C_T	ENSG00000105202	0.0289998	0.028274	0.305149	0.941622
8:102526038:rs2053129:T_C	ENSG00000155087	-0.0298741	0.0297497	0.31539	0.941622
3:158105311:rs4472013:T_C	ENSG00000168779	-0.0402347	0.0409266	0.325659	0.941622
9:96315337:rs7035581:T_G	ENSG00000130948	-0.0275937	0.0280027	0.324529	0.941622
2:135044386:rs7565149:T_A	ENSG00000115839	0.0409553	0.0416278	0.32529	0.941622
10:27054303:rs4749219:A_G	ENSG00000107890	-0.0325878	0.0321862	0.311411	0.941622
10:94476383:rs11187972:A_G	ENSG00000119969	-0.0288162	0.0280589	0.304527	0.941622
12:11154160:rs61928595:C_T	ENSG00000212126	0.0355711	0.0359636	0.322719	0.941622
11:66119191:rs524281:C_A	ENSG00000175115	-0.0334136	0.0338594	0.323822	0.941622
19:54313400:rs1761462:C_T	ENSG00000131042	-0.0322751	0.0321425	0.315424	0.941622
6:44149870:rs4714761:C_T	ENSG00000137216	0.0580005	0.0579997	0.317403	0.941622
19:15935668:rs3810428:G_T	ENSG00000171903	-0.0333378	0.0333582	0.317706	0.941622
22:19144872:rs1936951:G_A	ENSG00000100056	0.060886	0.0602825	0.31259	0.941622
22:36202255:rs6000182:C_T	ENSG00000100336	-0.0475558	0.0483711	0.325634	0.941622
2:68046795:rs7605667:G_C	ENSG00000197223	0.0388362	0.0384223	0.312233	0.941622
13:102846025:rs2296147:T_C	ENSG00000134897	0.0283447	0.0283401	0.317331	0.941622
9:96037193:rs11788050:G_A	ENSG00000182150	0.0385843	0.0379833	0.309815	0.941622
19:8438141:rs3815783:G_A	ENSG00000099785	0.0326547	0.0320317	0.30809	0.941622
11:71438810:rs1792265:C_T	ENSG00000172893	-0.0679421	0.0684836	0.32126	0.941622
4:17819554:rs7697614:T_A	ENSG00000109805	-0.0398687	0.0393946	0.311629	0.941622
19:7731701:rs117034642:T_G	ENSG00000182566	-0.0579607	0.0589407	0.325521	0.941622
18:23503774:rs303760:C_T	ENSG00000141458	-0.030363	0.0300488	0.312377	0.941622
9:77792045:rs10869969:A_C	ENSG00000156052	-0.0335582	0.0340415	0.324328	0.941622
19:21598740:rs12608625:G_A	ENSG00000198521	0.0308573	0.0304798	0.311454	0.941622
5:163449830:rs299302:C_T	ENSG00000170584	0.0319864	0.0323265	0.322527	0.941622
19:39936651:rs3760920:G_A	ENSG00000275395	0.0590487	0.0593023	0.319483	0.941622
1:31231486:rs6699372:G_A	ENSG00000121766	0.0347405	0.0347872	0.318061	0.941622
14:24430267:rs10146358:G_C	ENSG00000100441	0.0500112	0.0504766	0.321892	0.941622
17:45095905:rs2301597:T_C	ENSG00000136448	0.0301627	0.0298694	0.312683	0.941622
18:3013817:rs8087499:C_T	ENSG00000101577	0.0307212	0.0311197	0.323645	0.941622
17:44708845:rs61749923:G_C	ENSG00000161692	-0.0387696	0.0384012	0.312791	0.941622
1:39476625:rs61779310:C_G	ENSG00000183682	0.0333418	0.0329875	0.312241	0.941622
1:85262981:rs2647395:C_G	ENSG00000162642	0.0290703	0.0287896	0.312715	0.941622
11:71510528:rs7940244:T_C	ENSG00000244411	0.035809	0.0348968	0.304928	0.941622
2:27181806:rs62128744:C_G	ENSG00000084734	-0.0488189	0.0487955	0.317178	0.941622
7:2359526:rs12533699:C_G	ENSG00000106263	-0.0298615	0.0294689	0.311007	0.941622
6:109634847:rs13201430:C_T	ENSG00000155085	-0.0304424	0.0300091	0.310475	0.941622
3:187175359:rs7650143:A_G	ENSG00000127241	-0.0361026	0.0362737	0.319698	0.941622
17:21394374:rs9906181:A_G	ENSG00000184185	0.0312475	0.0315238	0.321675	0.941622
19:35238846:rs7250531:C_T	ENSG00000105699	-0.0330747	0.0325535	0.309725	0.941622
12:12933377:rs113720939:C_G	ENSG00000111291	0.0354279	0.0358028	0.322503	0.941622
10:14931956:rs34397997:C_T	ENSG00000152457	0.0434483	0.0429799	0.312166	0.941622
10:122027434:rs2943763:C_G	ENSG00000138162	-0.0336384	0.0332793	0.312217	0.941622
5:140347675:rs3776089:G_A	ENSG00000113070	-0.0313578	0.0317398	0.323267	0.941622
20:18061316:rs67132591:C_T	ENSG00000125850	0.0298252	0.0295281	0.312568	0.941622
7:28962275:rs107542:A_G	ENSG00000255690	0.0343399	0.0347853	0.323644	0.941622
17:63871030:rs2854198:A_G	ENSG00000087191	-0.0303295	0.0304146	0.318767	0.941622
11:45146039:rs76748386:T_C	ENSG00000019485	-0.0405363	0.0406015	0.318188	0.941622
19:3644511:rs4807495:T_C	ENSG00000105298	0.0288271	0.0281596	0.306076	0.941622
15:88804118:rs11636904:G_A	ENSG00000157766	-0.0487177	0.0481625	0.311864	0.941622
16:71244786:rs236004:C_T	ENSG00000180917	-0.0299362	0.0294865	0.310087	0.941622
10:50443470:rs1720424:T_C	ENSG00000198964	0.0293072	0.0288244	0.309373	0.941622
1:12376843:rs17457661:A_G	ENSG00000162496	-0.0387341	0.0381822	0.310467	0.941622
1:34849472:rs56037122:G_C	ENSG00000163866	0.0309557	0.0305073	0.310351	0.941622
1:15404197:rs12739601:A_G	ENSG00000142634	0.0383331	0.0387551	0.322707	0.941622
17:68010581:rs6504570:T_G	ENSG00000186665	0.0310621	0.0310536	0.317278	0.941622
4:158519224:rs7437425:A_C	ENSG00000171509	-0.0376502	0.0376577	0.317507	0.941622
6:44138811:rs12663599:C_T	ENSG00000180992	0.0359974	0.0365821	0.325205	0.941622
15:55210318:rs73409851:G_A	ENSG00000137876	-0.03555	0.0361487	0.325495	0.941622
4:689228:rs116368462:G_A	ENSG00000169026	-0.0420943	0.042043	0.31682	0.941622
19:45112086:rs11666681:A_G	ENSG00000142252	-0.0301328	0.0300043	0.315342	0.941622
11:76277414:rs2618080:T_C	ENSG00000137492	-0.0334145	0.033167	0.313813	0.941622
19:49955674:rs8103552:C_A	ENSG00000161640	0.0335214	0.0334431	0.316279	0.941622
8:29052006:rs10088428:C_T	ENSG00000147421	0.0319433	0.0319737	0.317869	0.941622
8:53736464:rs56973376:T_G	ENSG00000047249	-0.0605909	0.0602833	0.31495	0.941622
14:21473678:rs7159433:C_G	ENSG00000129472	0.0637892	0.0623578	0.306431	0.941622
7:33155214:rs4723263:G_C	ENSG00000122507	-0.0282007	0.028259	0.318409	0.941622
4:25923235:rs2168523:C_T	ENSG00000091490	-0.0291783	0.0293339	0.319983	0.941622
8:10737749:rs2409675:A_G	ENSG00000171056	0.0287301	0.029248	0.326052	0.941622
1:26574314:rs12121702:G_A	ENSG00000131914	0.0413099	0.0418547	0.323749	0.941622
2:46629946:rs7598578:T_C	ENSG00000119878	0.0285198	0.0290091	0.32564	0.941622
18:22919893:rs73396855:C_T	ENSG00000101773	0.0509456	0.0514334	0.32202	0.941622
15:27934733:rs1448489:T_C	ENSG00000104044	-0.0580498	0.058902	0.324461	0.941622
10:112235579:rs12358126:G_A	ENSG00000119913	-0.0581623	0.0573496	0.310602	0.941622
9:92766737:rs142577248:C_T	ENSG00000198000	-0.0450178	0.0456581	0.324248	0.941622
10:79421882:rs11002971:T_G	ENSG00000165424	0.0322014	0.0323168	0.319141	0.941622
3:23858910:rs6779573:C_A	ENSG00000174738	0.0285314	0.0288858	0.323383	0.941622
11:74657671:rs7103197:G_C	ENSG00000054938	0.0307041	0.0298792	0.304236	0.941622
2:149156422:rs2046268:G_T	ENSG00000150556	-0.0306355	0.030126	0.309297	0.941622
12:64991472:rs12370064:G_C	ENSG00000156076	0.0286846	0.0283621	0.311939	0.941622
5:1279675:rs10069690:C_T	ENSG00000164362	-0.0331108	0.0334083	0.321738	0.941622
5:80556326:rs62366865:G_A	ENSG00000189127	0.0550665	0.0549405	0.316301	0.941622
1:161217875:rs2070902:C_T	ENSG00000158869	-0.0334914	0.0327708	0.306887	0.941622
12:52314189:rs2857673:C_G	ENSG00000205426	0.0288442	0.0289974	0.319974	0.941622
8:144413427:rs116260554:C_A	ENSG00000173137	-0.0613162	0.0599947	0.306876	0.941622
1:11855410:rs198379:T_C	ENSG00000120937	-0.0290877	0.0289036	0.31434	0.941622
6:36147711:rs10447375:C_T	ENSG00000156711	-0.0316747	0.0322071	0.325473	0.941622
12:14869097:rs11056223:C_T	ENSG00000111341	0.033759	0.0343562	0.325894	0.941622
6:55422836:rs9382491:C_T	ENSG00000187871	0.0323934	0.0329843	0.326179	0.941622
6:36230800:rs3748045:G_C	ENSG00000180316	-0.031067	0.0305465	0.309238	0.941622
12:3849547:rs7300043:A_G	ENSG00000130038	-0.0295624	0.0289995	0.308109	0.941622
6:46113761:rs8180644:C_T	ENSG00000112796	-0.0290675	0.0294469	0.323687	0.941622
14:96093122:rs1062710:C_A	ENSG00000227051	0.0298617	0.0301972	0.322815	0.941622
8:100213610:rs2514682:C_G	ENSG00000104450	-0.0292239	0.0289254	0.312442	0.941622
19:4246696:rs11671900:A_C	ENSG00000105248	-0.0330109	0.0334288	0.323496	0.941622
1:44771447:rs12136048:T_G	ENSG00000142945	0.0286706	0.0290104	0.32311	0.941622
7:45235018:rs62459215:G_A	ENSG00000122679	-0.0500343	0.0504586	0.321496	0.941622
12:4340088:rs7134591:G_A	ENSG00000111241	-0.0342343	0.0338348	0.31173	0.941622
20:63494386:rs310616:C_T	ENSG00000101210	0.0291968	0.0291279	0.316266	0.941622
17:58354092:rs13414:A_G	ENSG00000213246	0.039122	0.0385827	0.310694	0.941622
9:96518332:rs7869758:C_T	ENSG00000130956	0.0282689	0.0287104	0.324906	0.941622
22:38592110:rs3946137:A_G	ENSG00000100211	-0.0295255	0.0299607	0.324489	0.941622
19:52088180:rs16983434:T_C	ENSG00000197608	-0.0307626	0.0306992	0.316413	0.941622
11:46960724:rs7929688:T_C	ENSG00000134569	-0.0351832	0.0346571	0.310121	0.941622
9:123404451:rs71511573:C_T	ENSG00000148204	-0.0493587	0.0497656	0.321382	0.941622
2:46486062:rs4953388:G_A	ENSG00000119729	-0.0303633	0.0302054	0.314886	0.941622
3:46561246:rs2139633:A_G	ENSG00000163827	-0.0311029	0.0305065	0.308043	0.941622
5:132690255:rs6879672:A_G	ENSG00000113520	0.0330003	0.032521	0.310333	0.941622
4:127734899:rs35591965:G_A	ENSG00000164070	0.0345125	0.0346897	0.319887	0.941622
5:76040651:rs28554027:C_T	ENSG00000122012	0.0359905	0.0366119	0.325691	0.941622
17:46242003:rs2532382:T_C	ENSG00000120088	-0.0366566	0.0360612	0.309492	0.941622
19:4796120:rs1541455:C_T	ENSG00000141965	0.0378085	0.0369432	0.306216	0.941622
22:43986367:rs6006467:A_C	ENSG00000100347	0.0467121	0.0457925	0.307791	0.941622
7:149473145:rs1046140:C_T	ENSG00000181220	-0.0318693	0.0324297	0.325843	0.941622
3:44772581:rs2372827:G_A	ENSG00000163807	0.0302236	0.0301031	0.315477	0.941622
5:33369587:rs6891924:C_T	ENSG00000113389	0.0320473	0.0317707	0.313217	0.941622
19:29609782:rs12461124:G_C	ENSG00000105171	-0.0597073	0.0603231	0.322374	0.941622
12:9998806:rs7980924:T_C	ENSG00000256660	0.0283274	0.0287373	0.324362	0.941622
1:74518151:rs10493544:T_C	ENSG00000162621	0.0283228	0.0287076	0.323941	0.941622
8:109263602:rs2926199:C_T	ENSG00000120526	-0.0398023	0.0401412	0.321581	0.941622
17:76241453:rs7225367:A_G	ENSG00000141576	-0.0295519	0.0296541	0.319081	0.941622
17:11242218:rs72635524:T_G	ENSG00000188803	-0.0291452	0.0293758	0.321223	0.941622
9:32454350:rs1360171:T_A	ENSG00000122729	0.0537549	0.0535193	0.315285	0.941622
8:81475059:rs72684466:G_A	ENSG00000170323	-0.0391286	0.0394512	0.321389	0.941622
17:82453954:rs6502111:A_G	ENSG00000141562	0.0292594	0.028978	0.312735	0.941622
1:15552042:rs7533924:T_A	ENSG00000116138	0.0466641	0.0463065	0.313835	0.941622
19:40016656:rs56004919:G_C	ENSG00000187187	-0.0527954	0.0534337	0.323224	0.941622
2:127638592:rs78022502:A_C	ENSG00000169994	0.0597333	0.0595627	0.316026	0.941622
11:116879162:rs11216172:G_A	ENSG00000168092	-0.0366084	0.0361131	0.31082	0.941622
4:185256934:rs3108228:C_T	ENSG00000109762	0.027611	0.028089	0.325715	0.941622
4:111999910:rs12645234:A_G	ENSG00000138660	-0.0291135	0.0293623	0.321531	0.941622
1:156023887:rs55935614:A_G	ENSG00000160803	0.0379427	0.03826	0.32144	0.941622
1:1095185:rs6687776:C_T	ENSG00000131591	0.0405086	0.039513	0.305378	0.941622
12:1902937:rs11513705:A_G	ENSG00000151062	0.0449964	0.0453642	0.321348	0.941622
16:72063928:rs3794695:T_C	ENSG00000140830	0.037363	0.0366591	0.30821	0.941622
7:137395498:rs7792568:T_G	ENSG00000105894	-0.03813	0.0382729	0.319219	0.941622
16:1096415:rs13337047:T_A	ENSG00000184471	0.0551193	0.0558621	0.323891	0.941622
14:94201389:rs1243124:A_C	ENSG00000119698	0.0389334	0.0389465	0.317572	0.941622
11:6681654:rs12283996:C_G	ENSG00000158042	-0.0751408	0.0738179	0.308887	0.941622
1:153840407:rs12120118:G_A	ENSG00000143578	-0.028792	0.0288586	0.318528	0.941622
5:75670537:rs6887314:G_T	ENSG00000152359	-0.0390157	0.0393681	0.321761	0.941622
5:141280445:rs1491552157:C_A	ENSG00000120329	0.0559068	0.0548444	0.308365	0.941622
1:103573791:rs17851840:T_C	ENSG00000240038	-0.047206	0.0470504	0.315813	0.941622
6:131645893:rs7766061:G_A	ENSG00000154269	0.0370814	0.0367558	0.313144	0.941622
9:122471122:rs2793197:G_A	ENSG00000171496	0.0339341	0.0330625	0.304823	0.941622
5:34993731:rs1560523:A_T	ENSG00000168724	0.0313157	0.0314346	0.319244	0.941622
5:109788070:rs7716761:C_T	ENSG00000112893	0.0293595	0.0293214	0.316788	0.941622
17:57838353:rs2586036:A_G	ENSG00000181610	0.0385372	0.0375848	0.305311	0.941622
5:140940841:rs246072:C_T	ENSG00000255408	-0.0279853	0.0283492	0.323661	0.941622
20:53944253:rs1055249:A_G	ENSG00000064787	0.0279292	0.0283539	0.324712	0.941622
6:19035804:rs72828517:T_C	ENSG00000172201	0.0353258	0.0354142	0.318619	0.941622
3:58245385:rs6808671:C_T	ENSG00000163684	0.0304885	0.0304224	0.316361	0.941622
9:124342496:rs3780201:T_C	ENSG00000119408	0.0278928	0.028306	0.324525	0.941622
19:4250994:rs3803908:A_G	ENSG00000105251	-0.0323231	0.031513	0.305131	0.941622
17:17859656:rs9911890:A_G	ENSG00000171953	-0.0419386	0.0413453	0.310516	0.941622
7:85157638:rs13225158:G_A	ENSG00000153993	0.0312517	0.0308125	0.310563	0.941622
11:62612555:rs113222038:C_T	ENSG00000204922	0.0318905	0.0318205	0.316347	0.941622
5:168534628:rs10058869:C_T	ENSG00000188573	-0.0364983	0.0363784	0.315817	0.941622
1:245763183:rs2817506:C_T	ENSG00000162849	0.0423245	0.0419913	0.313586	0.941622
15:99233065:rs7178124:T_C	ENSG00000103852	-0.0290277	0.0289306	0.315788	0.941622
1:10215534:rs2027330:C_T	ENSG00000142657	0.0282481	0.0286105	0.323578	0.941622
22:38078845:rs1004764:G_A	ENSG00000100142	-0.0305604	0.0301994	0.311661	0.941622
4:140783643:rs75025049:T_C	ENSG00000153130	-0.033211	0.0323215	0.304278	0.941622
14:76175361:rs7154673:G_A	ENSG00000089916	0.0452966	0.0452959	0.317403	0.941622
1:202173820:rs72746657:A_G	ENSG00000143851	-0.0673087	0.0676263	0.319896	0.941622
21:44791749:rs235269:A_G	ENSG00000184787	-0.0278444	0.0282874	0.325045	0.941622
1:111633409:rs548200:A_G	ENSG00000116473	-0.0314903	0.0310594	0.310744	0.941622
5:113508041:rs2434665:G_T	ENSG00000047188	0.030726	0.0301822	0.308779	0.941622
2:33591518:rs1375198:C_T	ENSG00000119812	-0.033647	0.0327716	0.304658	0.941622
4:147536174:rs10305916:T_G	ENSG00000151617	0.037412	0.0377064	0.321206	0.941622
9:111671698:rs10114535:G_T	ENSG00000165181	0.0315826	0.0310176	0.308682	0.941622
17:1434769:rs12936625:T_C	ENSG00000167193	0.0396661	0.0385913	0.30421	0.941622
3:69105192:rs7039:C_G	ENSG00000144746	-0.0279233	0.0281467	0.321266	0.941622
2:201286716:rs3185378:G_C	ENSG00000155749	-0.0290201	0.0288978	0.315366	0.941622
16:2968634:rs2285829:G_A	ENSG00000131650	-0.0314666	0.0311324	0.312243	0.941622
19:41404414:rs7258973:C_T	ENSG00000077348	-0.0422273	0.0421561	0.316698	0.941622
6:106629305:rs9384625:G_A	ENSG00000130347	0.0294896	0.0297701	0.322	0.941622
7:23253479:rs199348:C_A	ENSG00000136235	-0.0299759	0.0293428	0.307083	0.941622
17:43875439:rs2537:G_A	ENSG00000108852	-0.0631344	0.0615508	0.305122	0.941622
2:65263525:rs268866:C_T	ENSG00000138071	-0.0290904	0.0289694	0.315394	0.941622
3:112011744:rs3749311:G_T	ENSG00000172139	0.0291874	0.0285353	0.306479	0.941622
6:122457836:rs9401543:A_G	ENSG00000025156	0.0404261	0.0394476	0.305563	0.941622
7:93240270:rs7804476:C_T	ENSG00000188175	-0.0669399	0.0664052	0.313535	0.941622
1:229445419:rs7514990:T_C	ENSG00000143632	0.0367031	0.0371382	0.323117	0.941622
4:155833814:rs1968783:C_T	ENSG00000151790	0.0443341	0.0443896	0.318022	0.941622
8:19789486:rs10112650:G_A	ENSG00000104613	0.0354018	0.0352426	0.315229	0.941622
13:27626803:rs12855186:T_C	ENSG00000186184	0.047361	0.0463567	0.307041	0.941622
12:131031168:rs1195888:G_C	ENSG00000111452	0.0300699	0.0299606	0.315647	0.941622
19:44490986:rs2686767:C_G	ENSG00000167384	0.0282893	0.0281492	0.315008	0.941622
6:47668222:rs9349423:C_A	ENSG00000153294	-0.0305734	0.0306394	0.318454	0.941622
7:88206154:rs1063964:G_A	ENSG00000075142	-0.0313843	0.0308157	0.308564	0.941622
19:7996469:rs147502330:G_A	ENSG00000131142	-0.0352197	0.0348444	0.312226	0.941622
9:127464630:rs2243608:T_C	ENSG00000197958	0.0283125	0.0284733	0.320151	0.941622
11:112118203:rs12272763:C_T	ENSG00000109846	-0.0304821	0.0311272	0.327542	0.94165
3:159853923:rs1463514:C_G	ENSG00000283154	-0.0297567	0.03045	0.328551	0.94165
4:99927653:rs10516458:A_G	ENSG00000109270	0.0325042	0.033373	0.33017	0.94165
4:82665079:rs1376307038:T_A	ENSG00000145284	0.0484834	0.0497815	0.330371	0.94165
6:149872467:rs9397398:G_A	ENSG00000055211	0.0280825	0.0287845	0.329353	0.94165
17:38830529:rs228265:G_A	ENSG00000273559	0.0333998	0.0341859	0.328664	0.94165
7:121354782:rs2536178:G_A	ENSG00000196937	0.0352546	0.0359695	0.327122	0.94165
17:74247930:rs60821290:G_T	ENSG00000141540	0.0372892	0.0381688	0.328688	0.94165
17:76063045:rs7219942:C_T	ENSG00000182687	0.0310358	0.0316218	0.326483	0.94165
1:37731729:rs12074120:T_G	ENSG00000183317	-0.0303808	0.0311154	0.328969	0.94165
4:162141896:rs200606992:A_G	ENSG00000168843	0.0456648	0.0465231	0.326524	0.94165
17:80277897:rs62074445:C_T	ENSG00000173821	-0.0371919	0.0379364	0.326999	0.94165
6:32623671:rs9271605:G_A	ENSG00000237541	-0.031001	0.031661	0.327607	0.94165
1:24187118:rs12094257:C_T	ENSG00000185436	0.0290862	0.0297774	0.328778	0.94165
11:86446671:rs79715123:C_G	ENSG00000149201	-0.0507045	0.0520549	0.330124	0.94165
1:39686113:rs142358687:G_A	ENSG00000116983	0.0458832	0.0471053	0.330126	0.94165
2:16084436:rs72772425:C_T	ENSG00000134323	-0.0417734	0.0426878	0.327885	0.94165
16:67333926:rs35255374:G_A	ENSG00000159714	-0.029843	0.0304687	0.327449	0.94165
7:155461547:rs73163344:C_T	ENSG00000164778	-0.049159	0.0503461	0.328953	0.94165
19:3406008:rs9749585:C_G	ENSG00000095932	0.0458601	0.0469067	0.328326	0.94165
4:152896280:rs28516616:G_A	ENSG00000137460	-0.038147	0.0389726	0.327768	0.94165
2:236228206:rs13398664:T_G	ENSG00000168505	-0.0295061	0.0302994	0.330244	0.94165
5:151259878:rs153478:A_G	ENSG00000196743	-0.0290604	0.0297426	0.328634	0.94165
11:107851175:rs10431032:A_G	ENSG00000110660	-0.0282837	0.0290346	0.330085	0.94165
11:129380016:rs7108298:A_C	ENSG00000043039	0.027737	0.0284039	0.328908	0.94165
10:127907785:rs10830193:T_G	ENSG00000180745	0.0285179	0.0291384	0.327826	0.94165
12:3873055:rs17836424:G_T	ENSG00000111224	-0.0556112	0.05706	0.329851	0.94165
6:89676361:rs11754617:T_C	ENSG00000083099	0.0354268	0.0361461	0.327134	0.94165
19:44662645:rs714948:C_A	ENSG00000186567	0.0481176	0.0494274	0.330402	0.94165
6:15885846:rs1013050:G_A	ENSG00000007944	-0.0409491	0.0419186	0.328754	0.94165
3:39386700:rs12486433:C_T	ENSG00000168028	0.027571	0.0281	0.326605	0.94165
11:4662068:rs11033237:A_G	ENSG00000180785	-0.0300308	0.0307818	0.32936	0.94165
6:87096172:rs2031366:T_G	ENSG00000135346	-0.0324891	0.033327	0.329737	0.94165
4:75623862:rs60571765:G_A	ENSG00000138769	0.031007	0.0318279	0.330051	0.94165
2:9940751:rs12993598:T_C	ENSG00000134317	-0.0289439	0.0295027	0.326662	0.94165
2:64417628:rs11678307:A_G	ENSG00000119862	-0.0312327	0.0319575	0.32851	0.94165
1:42511337:rs11210657:G_T	ENSG00000066185	-0.0380136	0.0388378	0.327788	0.94165
11:47190017:rs111927021:G_A	ENSG00000109920	-0.0458175	0.0467433	0.327172	0.94165
19:36706468:rs3108568:G_A	ENSG00000197863	0.0284754	0.0291831	0.329286	0.94165
4:2495099:rs372619238:T_G	ENSG00000063978	-0.0412448	0.0420199	0.32652	0.94165
2:218437743:rs733925:G_A	ENSG00000144580	-0.0282707	0.029038	0.330365	0.94165
17:82722518:rs2246577:T_C	ENSG00000141560	-0.0292559	0.0298306	0.326822	0.94165
10:12351489:rs3013016:A_G	ENSG00000183049	-0.0281068	0.0287856	0.328954	0.94165
17:40823719:rs9892984:A_G	ENSG00000204889	0.034381	0.0352319	0.329237	0.94165
9:110873411:rs6833:C_T	ENSG00000198121	-0.0280921	0.0287284	0.328245	0.94165
14:103130985:rs2234137:A_G	ENSG00000185215	0.0484585	0.0497016	0.329663	0.94165
18:9862067:rs549440:A_G	ENSG00000168454	-0.0336761	0.0346007	0.330511	0.941699
19:7085431:rs72986677:T_C	ENSG00000130544	-0.038569	0.039657	0.330866	0.942048
19:51095412:rs11666870:A_G	ENSG00000129437	-0.0280368	0.0288356	0.331	0.942048
11:6473556:rs11605777:T_C	ENSG00000110171	0.0275332	0.0283143	0.330941	0.942048
15:55293165:rs8036345:T_G	ENSG00000069943	0.032652	0.0335805	0.330998	0.942048
4:664515:rs3891250:G_T	ENSG00000215375	-0.0381685	0.0392716	0.331192	0.942334
16:15036083:rs3198697:C_T	ENSG00000183426	-0.029873	0.0307456	0.331345	0.94251
4:37983840:rs12645638:A_G	ENSG00000065882	-0.0280115	0.0288479	0.33164	0.943087
20:8036151:rs6055487:G_A	ENSG00000125827	0.0284742	0.0293335	0.331792	0.943258
6:26440201:rs9379874:A_T	ENSG00000111801	0.0289673	0.0298623	0.332135	0.94345
2:132589208:rs76958858:C_A	ENSG00000150551	0.0404116	0.0416471	0.331976	0.94345
19:3191606:rs550581:A_G	ENSG00000125912	-0.0283988	0.0292762	0.332128	0.94345
9:17747175:rs3780226:C_A	ENSG00000178031	0.0278455	0.0287189	0.332348	0.943534
2:120013281:rs1713080:G_A	ENSG00000115109	0.0340846	0.0351487	0.332279	0.943534
14:23084032:rs141701407:C_T	ENSG00000283654	0.0404371	0.0417557	0.332931	0.943542
12:89513233:rs11105308:G_A	ENSG00000139323	-0.0280581	0.028972	0.33292	0.943542
11:1021099:rs12798548:C_T	ENSG00000183020	-0.051627	0.0533417	0.333213	0.943542
16:1488362:rs1040499:C_A	ENSG00000100726	0.0291146	0.0300658	0.33296	0.943542
19:33387133:rs3556:A_G	ENSG00000124299	0.0333948	0.0344748	0.332806	0.943542
13:37674518:rs1924304:A_G	ENSG00000133107	0.0276487	0.0285716	0.333291	0.943542
14:96392947:rs8021734:C_A	ENSG00000100744	-0.0482549	0.0498189	0.332838	0.943542
12:76364962:rs7138873:A_T	ENSG00000179941	0.0315198	0.0325571	0.333072	0.943542
3:15625349:rs2455823:T_C	ENSG00000206560	0.0292128	0.0301922	0.333361	0.943542
9:136992590:rs10870159:G_C	ENSG00000148362	0.0291629	0.0301213	0.333049	0.943542
15:90425963:rs2301827:A_T	ENSG00000140575	-0.0362691	0.03747	0.333166	0.943542
5:78044022:rs11746090:G_A	ENSG00000132842	-0.0310872	0.0321538	0.333727	0.943864
22:43958518:rs1807589:A_G	ENSG00000100344	-0.0386631	0.0399906	0.333821	0.943864
10:80344690:rs12415730:G_A	ENSG00000133665	-0.0415364	0.0429537	0.333639	0.943864
3:337440:rs7374410:G_A	ENSG00000134121	-0.0466795	0.0482927	0.333842	0.943864
12:49960654:rs3759129:A_C	ENSG00000161798	0.0351343	0.036394	0.334448	0.94389
7:30775054:rs10243307:G_A	ENSG00000240583	-0.0328958	0.034085	0.334585	0.94389
1:119012523:rs2645303:G_T	ENSG00000116874	0.027752	0.0287527	0.334542	0.94389
18:57206542:rs17063229:C_G	ENSG00000119547	-0.0315456	0.032677	0.334453	0.94389
3:112011640:rs3749309:T_C	ENSG00000114529	-0.0275982	0.0285691	0.334132	0.94389
8:88339872:rs4395936:G_A	ENSG00000156103	0.0303794	0.0314538	0.334225	0.94389
2:95068102:rs4854243:T_C	ENSG00000155066	-0.0310873	0.0321815	0.334141	0.94389
19:38160547:rs2010234:G_A	ENSG00000011332	0.0282446	0.0292322	0.334032	0.94389
1:23018558:rs561136:C_T	ENSG00000169641	-0.0400371	0.0415406	0.335238	0.944224
10:12157743:rs4750174:T_C	ENSG00000181192	-0.041557	0.043114	0.335297	0.944224
1:95237334:rs35403759:C_T	ENSG00000122481	0.0491568	0.0510141	0.335346	0.944224
15:74564896:rs8043082:T_C	ENSG00000179335	0.0399322	0.0414409	0.335345	0.944224
19:40238790:rs3730051:T_C	ENSG00000105221	0.0315692	0.0327295	0.334866	0.944224
1:163197240:rs2999966:G_T	ENSG00000143248	-0.0285104	0.0295602	0.334899	0.944224
9:98189556:rs7870439:G_T	ENSG00000106789	-0.0327412	0.0339677	0.335196	0.944224
9:131401524:rs12376290:A_G	ENSG00000130717	-0.0287735	0.0301816	0.34051	0.944271
1:65235045:rs17400019:A_G	ENSG00000116675	0.0480091	0.0502636	0.339598	0.944271
14:102315772:rs10145749:C_T	ENSG00000022976	0.0399324	0.0417296	0.338697	0.944271
15:84159574:rs61148413:A_T	ENSG00000259511	-0.0281193	0.0292265	0.336087	0.944271
2:111136292:rs6750599:A_T	ENSG00000153093	0.0277954	0.0290454	0.33868	0.944271
5:131460875:rs739952:A_T	ENSG00000239642	-0.0354531	0.0371238	0.339674	0.944271
8:37962575:rs9694197:A_G	ENSG00000169154	-0.0518506	0.0542166	0.338985	0.944271
3:196728811:rs71323744:G_A	ENSG00000163964	-0.0338771	0.0351992	0.335925	0.944271
8:133190749:rs2013146:T_C	ENSG00000104415	0.0295261	0.0309812	0.340674	0.944271
1:235343538:rs2803841:G_A	ENSG00000285053	0.0286634	0.0297714	0.335751	0.944271
12:57110746:rs73338505:T_C	ENSG00000166888	-0.0605786	0.063351	0.339047	0.944271
6:117445101:rs9489188:C_G	ENSG00000047936	0.0394993	0.0413836	0.339942	0.944271
7:56056547:rs6960348:A_G	ENSG00000129103	-0.032898	0.0343214	0.337892	0.944271
2:39078164:rs9808142:G_A	ENSG00000214694	-0.0275938	0.0288161	0.338367	0.944271
6:249442:rs62388706:C_T	ENSG00000112679	-0.0404284	0.0421116	0.337136	0.944271
5:698318:rs56298737:A_G	ENSG00000171368	0.0379145	0.0394354	0.33643	0.944271
14:64536287:rs12432891:G_A	ENSG00000165807	0.0280713	0.0292716	0.337656	0.944271
9:128189063:rs12684314:T_A	ENSG00000106976	-0.0290069	0.0304641	0.341107	0.944271
4:157168508:rs58712789:G_A	ENSG00000109738	-0.0543243	0.0566855	0.337984	0.944271
6:106519903:rs1357454912:T_C	ENSG00000112297	0.0308639	0.0324173	0.34115	0.944271
16:2162767:rs75693230:G_A	ENSG00000167964	-0.0490412	0.0512852	0.339043	0.944271
5:74640835:rs6893789:T_C	ENSG00000171617	-0.0288073	0.0301397	0.339272	0.944271
3:56432514:rs9857355:C_G	ENSG00000187672	-0.0306241	0.0321122	0.340352	0.944271
17:2375261:rs73976521:T_C	ENSG00000141258	-0.048708	0.0509655	0.339316	0.944271
20:49114691:rs1043357:A_C	ENSG00000124214	-0.027958	0.0292099	0.33859	0.944271
15:90233143:rs9744242:T_C	ENSG00000185043	0.0288654	0.0300255	0.336468	0.944271
17:1280060:rs6502774:T_C	ENSG00000184811	0.031242	0.0325319	0.336974	0.944271
5:150441909:rs57890152:T_C	ENSG00000164587	0.0317441	0.0331949	0.339019	0.944271
19:18067806:rs2644777:A_C	ENSG00000096996	-0.0285796	0.030012	0.341054	0.944271
20:44894084:rs16989474:A_G	ENSG00000166913	-0.030938	0.0323535	0.339045	0.944271
1:247937031:rs6701018:G_A	ENSG00000187080	-0.0408745	0.0428181	0.339963	0.944271
6:128836518:rs9492123:A_C	ENSG00000196569	0.0293915	0.0307399	0.339099	0.944271
1:19682014:rs1883565:T_C	ENSG00000158748	-0.0279464	0.0293354	0.340862	0.944271
1:153625618:rs28754733:T_C	ENSG00000188643	-0.0275497	0.0288102	0.339043	0.944271
2:26408300:rs62128677:C_T	ENSG00000157856	-0.0271548	0.0284715	0.340302	0.944271
5:146113146:rs58569901:C_A	ENSG00000091009	-0.0531249	0.055491	0.338481	0.944271
6:117546888:rs389663:T_C	ENSG00000164465	0.0283241	0.0297352	0.340915	0.944271
18:2447349:rs3848502:C_T	ENSG00000101608	0.0286459	0.0300835	0.341085	0.944271
11:66387291:rs73503311:T_C	ENSG00000174744	-0.0450439	0.047289	0.340926	0.944271
9:110157819:rs7023507:A_G	ENSG00000188959	-0.0270932	0.0284088	0.340336	0.944271
18:11747873:rs9949045:G_C	ENSG00000141404	0.0324496	0.0340201	0.340261	0.944271
2:88136482:rs6735524:G_A	ENSG00000163586	-0.027007	0.0283148	0.340273	0.944271
19:1088286:rs6843:T_C	ENSG00000099817	0.0316725	0.0329849	0.337049	0.944271
2:108893598:rs10865024:C_A	ENSG00000135960	0.0575743	0.0603753	0.340514	0.944271
2:174401562:rs10203361:G_A	ENSG00000144306	-0.0290991	0.0302281	0.335818	0.944271
7:76618959:rs28643416:T_A	ENSG00000188372	0.0301245	0.0316183	0.340808	0.944271
9:34707376:rs10972201:G_A	ENSG00000205108	0.0294585	0.0307456	0.33809	0.944271
14:64544443:rs2167765:G_C	ENSG00000126822	0.0289767	0.0303321	0.339519	0.944271
8:76962567:rs56070011:C_T	ENSG00000164751	0.0316462	0.0330249	0.338031	0.944271
17:42694113:rs11079051:A_C	ENSG00000108799	0.0268947	0.0279251	0.335593	0.944271
10:99715282:rs6584316:C_T	ENSG00000198018	-0.0293737	0.0307341	0.339301	0.944271
11:114407082:rs678207:T_C	ENSG00000180425	0.0270661	0.0283856	0.340424	0.944271
3:79585165:rs9876238:T_C	ENSG00000169855	0.0270563	0.0282182	0.337743	0.944271
6:166048011:rs777191:G_C	ENSG00000112541	-0.0344122	0.0357852	0.33633	0.944271
1:212982224:rs11120070:G_T	ENSG00000143494	-0.0284764	0.0296898	0.337599	0.944271
11:63848741:rs6591824:A_T	ENSG00000072518	0.0748021	0.0776903	0.335853	0.944271
10:133107195:rs34304439:G_T	ENSG00000197177	0.0358587	0.0376107	0.340472	0.944271
13:100849832:rs61313882:G_A	ENSG00000125247	-0.0506122	0.0531011	0.340619	0.944271
2:157986338:rs2190955:T_A	ENSG00000007001	-0.0312788	0.0324693	0.335476	0.944271
6:151451434:rs6906667:A_G	ENSG00000155906	0.0471249	0.0491713	0.337965	0.944271
11:94129327:rs1138800:A_C	ENSG00000181333	-0.0291079	0.0304197	0.338725	0.944271
11:101989293:rs7942191:T_C	ENSG00000137691	-0.0273501	0.0285039	0.337391	0.944271
4:137511745:rs13143326:C_G	ENSG00000189184	-0.0450402	0.047124	0.339281	0.944271
19:19925806:rs7254125:G_A	ENSG00000184635	0.0660399	0.0693918	0.341391	0.944684
1:19351979:rs214336:A_C	ENSG00000040487	0.0286563	0.0301207	0.341506	0.944747
10:101032154:rs11597056:C_A	ENSG00000186862	-0.0337545	0.0355943	0.343064	0.945127
11:128903907:rs4937389:A_G	ENSG00000174370	0.0317018	0.0334294	0.343061	0.945127
22:22390142:rs409160:T_G	ENSG00000128228	-0.0378725	0.0399354	0.343114	0.945127
1:209668934:rs10779511:A_G	ENSG00000123689	-0.0327457	0.0345141	0.342835	0.945127
3:158732628:rs6441224:T_C	ENSG00000118849	-0.0271911	0.02866	0.342843	0.945127
7:102708677:rs60984271:A_T	ENSG00000284981	-0.0358548	0.0377271	0.342017	0.945127
6:109405874:rs7773095:A_C	ENSG00000135587	-0.0290956	0.030682	0.343073	0.945127
16:69714756:rs45488899:G_A	ENSG00000181019	-0.0282266	0.029726	0.342431	0.945127
5:76424688:rs10070688:A_G	ENSG00000145703	0.0271198	0.0285201	0.341749	0.945127
6:112095461:rs6938471:C_G	ENSG00000203778	0.0273814	0.0288374	0.342456	0.945127
19:57241302:rs10423613:A_G	ENSG00000083844	-0.0320023	0.0336914	0.342274	0.945127
19:29482427:rs2866071:G_A	ENSG00000187135	-0.0424469	0.0447573	0.343031	0.945127
9:71796965:rs62544918:G_A	ENSG00000107362	-0.0466888	0.0491758	0.342499	0.945127
10:90906080:rs41286918:T_G	ENSG00000148688	0.0514962	0.0542437	0.342538	0.945127
21:25638800:rs974680:A_G	ENSG00000154721	-0.041228	0.0434762	0.343098	0.945127
11:45259758:rs2863179:G_T	ENSG00000019505	0.0272077	0.0286738	0.342781	0.945127
14:88396185:rs3179969:G_A	ENSG00000042317	-0.0287567	0.0303551	0.343558	0.945589
11:47190017:rs111927021:G_A	ENSG00000149179	0.0443063	0.0467594	0.343541	0.945589
18:6728904:rs7506354:T_C	ENSG00000088756	0.0276314	0.0291613	0.343459	0.945589
5:140628053:rs778589:C_T	ENSG00000170458	0.0300638	0.0319774	0.347235	0.945675
19:12362763:rs12977116:T_G	ENSG00000198342	-0.0307866	0.0325585	0.344458	0.945675
2:119350654:rs935394:A_C	ENSG00000155368	0.0325699	0.0344058	0.343916	0.945675
20:18500201:rs6136391:A_G	ENSG00000232388	-0.0426985	0.0452818	0.3458	0.945675
19:37731065:rs1262708679:G_A	ENSG00000188227	0.0484089	0.0512577	0.345171	0.945675
5:134387020:rs35186293:C_T	ENSG00000006837	-0.0502833	0.0532671	0.345272	0.945675
5:54454903:rs12520725:T_C	ENSG00000169271	0.0271483	0.0288234	0.346346	0.945675
19:55079231:rs1671164:G_A	ENSG00000125503	-0.0302167	0.0321437	0.347285	0.945675
4:42151242:rs3923787:G_A	ENSG00000188848	0.0340626	0.0360559	0.344897	0.945675
5:77465578:rs335655:G_C	ENSG00000113231	0.0272339	0.0289353	0.346696	0.945675
21:36986468:rs57113705:G_A	ENSG00000159267	-0.0327745	0.0348084	0.34651	0.945675
1:247937031:rs6701018:G_A	ENSG00000279263	0.0403664	0.0428117	0.345925	0.945675
11:93811009:rs11603339:C_T	ENSG00000042429	-0.0302071	0.0319446	0.344442	0.945675
15:65370147:rs28622089:G_C	ENSG00000174498	0.0441773	0.046775	0.345027	0.945675
21:46229888:rs915804:G_C	ENSG00000160282	-0.0272766	0.028932	0.345886	0.945675
18:10489648:rs62093513:G_A	ENSG00000154856	0.0306493	0.0325801	0.346934	0.945675
10:89768684:rs3824609:T_C	ENSG00000138182	-0.0322819	0.0341732	0.344928	0.945675
17:64506317:rs1991401:A_G	ENSG00000108654	0.0290756	0.0308382	0.34586	0.945675
2:68204938:rs17590779:G_C	ENSG00000115946	0.0389736	0.0412534	0.344985	0.945675
16:85082216:rs55847594:C_T	ENSG00000135709	-0.0292229	0.0310783	0.347158	0.945675
11:129834277:rs692465:A_G	ENSG00000151715	-0.0499358	0.0530767	0.346889	0.945675
10:45553691:rs7920317:T_C	ENSG00000165406	0.0287534	0.030525	0.346306	0.945675
1:1910369:rs71630946:G_A	ENSG00000169885	-0.0351123	0.03727	0.346232	0.945675
15:84937121:rs6496542:T_C	ENSG00000156222	0.045534	0.0482904	0.34582	0.945675
19:488607:rs1574520:G_A	ENSG00000183186	0.0292607	0.031	0.345323	0.945675
5:140896089:rs13174119:G_A	ENSG00000239389	-0.0293462	0.031196	0.34695	0.945675
11:11296742:rs11021765:A_G	ENSG00000198730	-0.0292481	0.0310037	0.345583	0.945675
16:70348276:rs7192268:C_T	ENSG00000090861	0.0267729	0.0284465	0.346713	0.945675
14:59428128:rs1253174:G_A	ENSG00000181619	-0.0270348	0.0285692	0.344094	0.945675
12:104127592:rs150287263:A_T	ENSG00000111727	0.0568231	0.0601858	0.345203	0.945675
10:97606533:rs11189292:G_A	ENSG00000203942	0.038245	0.0407137	0.347637	0.945675
2:102315833:rs953934:C_T	ENSG00000115604	-0.027833	0.0296287	0.347622	0.945675
19:311037:rs8100665:A_G	ENSG00000105556	0.0273329	0.0289948	0.345936	0.945675
10:133419430:rs2243619:C_T	ENSG00000214279	0.0288123	0.0306138	0.346718	0.945675
13:94509743:rs9556387:A_G	ENSG00000080166	-0.0275189	0.0291449	0.345155	0.945675
1:16520695:rs277460:G_C	ENSG00000219481	-0.027477	0.0292303	0.347302	0.945675
2:142965270:rs7561260:A_G	ENSG00000115919	0.0352199	0.0372683	0.344734	0.945675
1:7781270:rs1048785:G_A	ENSG00000049245	-0.0402619	0.0425156	0.343737	0.945675
3:130973772:rs1061483:A_G	ENSG00000034533	-0.0348485	0.0370483	0.346991	0.945675
17:50509946:rs11869714:A_G	ENSG00000136449	0.0306359	0.032595	0.347364	0.945675
11:6900609:rs4757980:G_T	ENSG00000188124	0.0338626	0.0360456	0.347598	0.945675
15:49457529:rs11639071:A_G	ENSG00000104047	-0.0277292	0.0292894	0.343875	0.945675
16:71181537:rs4477712:A_G	ENSG00000157423	0.043911	0.0465158	0.345263	0.945675
5:53108457:rs3846488:T_G	ENSG00000164172	-0.0546442	0.0578116	0.344742	0.945675
3:191288435:rs2603670:C_A	ENSG00000188958	0.0276695	0.0295064	0.348469	0.945811
7:149026951:rs7793916:G_A	ENSG00000155660	-0.0325547	0.0347143	0.348446	0.945811
19:49513491:rs59774409:C_T	ENSG00000104870	0.0445923	0.0475845	0.348791	0.945811
8:20298034:rs7842936:A_G	ENSG00000061337	-0.0283825	0.0302396	0.348034	0.945811
1:201363972:rs1892025:T_C	ENSG00000118194	0.0363831	0.0388239	0.348785	0.945811
2:70190598:rs6750410:A_G	ENSG00000115998	0.0568407	0.0605567	0.34801	0.945811
1:74747360:rs28583318:A_G	ENSG00000116791	-0.0284408	0.0303013	0.348029	0.945811
15:50266662:rs117490540:G_A	ENSG00000140287	-0.0443757	0.0473455	0.348711	0.945811
7:140062473:rs737321:A_G	ENSG00000059378	0.033589	0.0358037	0.348264	0.945811
4:109834634:rs34717063:C_T	ENSG00000183423	-0.0402874	0.0429376	0.348196	0.945811
1:121570889:rs17842570:A_G	ENSG00000188610	-0.0281072	0.0299911	0.348756	0.945811
2:237590675:rs2292875:A_G	ENSG00000124839	-0.0273342	0.0291498	0.348484	0.945811
19:44318733:rs2722720:T_C	ENSG00000159917	0.0280796	0.0299732	0.348943	0.945887
2:190371714:rs2582755:C_T	ENSG00000151689	-0.0265319	0.0283301	0.349095	0.945887
10:91688106:rs11186660:G_A	ENSG00000107854	0.0312329	0.033344	0.349011	0.945887
15:90931006:rs1052532:T_C	ENSG00000184508	0.030032	0.0320767	0.349234	0.946014
3:51592433:rs6771194:A_G	ENSG00000164080	-0.0274427	0.0293486	0.349849	0.946368
17:38298066:rs76550089:C_T	ENSG00000278845	-0.0392229	0.0419625	0.350028	0.946368
19:48320288:rs8107712:G_A	ENSG00000105438	-0.0264659	0.0283163	0.35006	0.946368
7:1047790:rs2280725:G_T	ENSG00000164849	-0.027284	0.0291738	0.349767	0.946368
8:74982672:rs960856:T_A	ENSG00000121005	0.0286648	0.0306582	0.349891	0.946368
11:102922516:rs11225480:C_T	ENSG00000149968	0.0300328	0.0321397	0.350166	0.946368
1:6508327:rs4908554:T_C	ENSG00000215788	-0.0278481	0.0298045	0.350212	0.946368
19:11599535:rs12151062:C_T	ENSG00000198551	-0.033624	0.0359907	0.350273	0.946368
11:119087417:rs1799993:C_A	ENSG00000256269	-0.0273386	0.0292637	0.350285	0.946368
8:89848575:rs447989:A_G	ENSG00000164823	0.0265671	0.0283936	0.349536	0.946368
19:32667179:rs259272:T_C	ENSG00000186326	0.0300137	0.032419	0.354637	0.946476
4:185470744:rs66481949:C_T	ENSG00000168491	0.0359647	0.0393505	0.360838	0.946476
10:59906128:rs1171830:C_A	ENSG00000108091	-0.0263872	0.0285104	0.354782	0.946476
12:10966520:rs6488331:C_T	ENSG00000231887	-0.0345671	0.0376564	0.358731	0.946476
3:2498948:rs151022560:C_T	ENSG00000144619	-0.0349307	0.0377087	0.354367	0.946476
22:33044234:rs10483168:G_T	ENSG00000185666	-0.0340892	0.0369028	0.355705	0.946476
15:78131254:rs11547207:A_C	ENSG00000183476	-0.0291122	0.0316724	0.358105	0.946476
10:17717319:rs45607131:C_T	ENSG00000148483	0.0445689	0.0483435	0.356662	0.946476
14:35133873:rs12879140:G_A	ENSG00000100890	0.0382749	0.0417607	0.359481	0.946476
11:95757726:rs10831423:T_G	ENSG00000166037	-0.0256033	0.0277654	0.356551	0.946476
12:9015192:rs12812329:T_C	ENSG00000126838	-0.0298906	0.0323039	0.354909	0.946476
16:18564935:rs13337852:C_A	ENSG00000233024	-0.0326727	0.0352923	0.35466	0.946476
6:111070505:rs9400463:A_T	ENSG00000112394	-0.0595046	0.0645511	0.356713	0.946476
19:48229673:rs116950953:C_T	ENSG00000105483	-0.0591613	0.0641337	0.356375	0.946476
6:66328321:rs59914835:C_T	ENSG00000188107	0.0449968	0.048596	0.354636	0.946476
8:17650455:rs4921799:A_G	ENSG00000129422	-0.029891	0.0323861	0.356121	0.946476
1:37545150:rs6704190:C_T	ENSG00000163879	-0.0262409	0.0281642	0.351578	0.946476
22:41088923:rs5751039:G_C	ENSG00000100399	0.0268565	0.0291995	0.357788	0.946476
6:54105134:rs616579:G_C	ENSG00000146147	0.0265308	0.0289957	0.360287	0.946476
20:3662181:rs666981:C_T	ENSG00000125861	0.0453443	0.049184	0.356656	0.946476
8:65631742:rs13268343:C_T	ENSG00000104442	-0.026472	0.0288723	0.359305	0.946476
3:169776839:rs9866116:A_G	ENSG00000085274	-0.0306287	0.0333984	0.359196	0.946476
15:41853991:rs62002122:C_T	ENSG00000243789	0.0281838	0.0306008	0.357133	0.946476
15:41506416:rs316619:T_C	ENSG00000062524	-0.0276243	0.0297393	0.353043	0.946476
9:38445364:rs7027413:T_C	ENSG00000137142	0.0264658	0.0286883	0.356344	0.946476
14:24400259:rs17795034:G_A	ENSG00000205978	-0.0288348	0.0313721	0.358122	0.946476
6:149979592:rs6557225:C_T	ENSG00000111981	0.0360514	0.0390793	0.356349	0.946476
12:94299572:rs117029824:T_G	ENSG00000173588	-0.0550988	0.0601256	0.359644	0.946476
19:2248684:rs4807216:C_T	ENSG00000104897	0.036553	0.0393531	0.353061	0.946476
4:1741609:rs7654245:C_T	ENSG00000168936	-0.0267534	0.0291114	0.358186	0.946476
11:47416731:rs2053980:A_C	ENSG00000134575	-0.0385363	0.0421639	0.360945	0.946476
4:102753951:rs223492:G_C	ENSG00000109323	-0.0374453	0.0406263	0.356855	0.946476
1:202927014:rs114170147:G_C	ENSG00000117153	0.0563185	0.0613291	0.358553	0.946476
11:61138276:rs668323:G_C	ENSG00000110448	-0.0273105	0.0294499	0.353835	0.946476
3:183102124:rs11714270:T_C	ENSG00000078070	-0.0350228	0.0381717	0.358969	0.946476
17:75764545:rs56038529:T_C	ENSG00000108479	-0.0374419	0.0409885	0.361083	0.946476
3:192777587:rs7641094:C_T	ENSG00000180611	-0.0266608	0.0288235	0.355076	0.946476
10:95724374:rs4381306:C_T	ENSG00000059573	-0.0267341	0.0288752	0.354619	0.946476
11:47715997:rs111867185:C_T	ENSG00000110536	0.0387485	0.0421015	0.357476	0.946476
3:136890996:rs13077864:T_C	ENSG00000158092	-0.0337627	0.0365196	0.355313	0.946476
11:20364060:rs10437608:G_A	ENSG00000109854	0.0268307	0.0291865	0.358037	0.946476
7:100200169:rs13230744:A_G	ENSG00000221838	0.0301706	0.0327924	0.357639	0.946476
11:11639268:rs10831656:C_T	ENSG00000110328	-0.0289131	0.0314745	0.358386	0.946476
3:121898148:rs35119143:A_G	ENSG00000145088	-0.0268097	0.0293081	0.360416	0.946476
1:161361209:rs78969943:G_A	ENSG00000143252	0.0540339	0.058911	0.359128	0.946476
6:24737563:rs72832611:T_C	ENSG00000112308	0.036653	0.0393729	0.35199	0.946476
6:90594625:rs282429:A_G	ENSG00000135341	-0.0267985	0.0293546	0.361374	0.946476
6:6325506:rs3844196:T_C	ENSG00000124491	0.0285641	0.0308431	0.35448	0.946476
16:31094233:rs2884737:A_C	ENSG00000167397	0.0311683	0.0336159	0.35392	0.946476
12:123609545:rs929907246:T_A	ENSG00000111361	0.0304322	0.0332046	0.359496	0.946476
7:6674305:rs7798061:C_T	ENSG00000164631	-0.0461019	0.0503175	0.359651	0.946476
17:82022880:rs3934983:C_A	ENSG00000169689	0.0282043	0.030304	0.352094	0.946476
9:128954910:rs55952725:A_G	ENSG00000175287	0.0271353	0.0295351	0.358319	0.946476
3:196706752:rs7616240:T_C	ENSG00000174007	-0.0273741	0.0295466	0.354291	0.946476
3:40451727:rs6801859:G_T	ENSG00000177873	0.0280857	0.03052	0.357539	0.946476
9:133059044:rs586977:G_A	ENSG00000170835	-0.0266988	0.0289822	0.357031	0.946476
7:137913333:rs273959:A_C	ENSG00000182158	-0.0266978	0.0288198	0.354352	0.946476
9:98808054:rs1137654:A_T	ENSG00000119514	0.0481701	0.0524826	0.358798	0.946476
11:57755368:rs77993055:C_T	ENSG00000156599	-0.0281613	0.0307059	0.359175	0.946476
17:45762585:rs11079718:A_T	ENSG00000256762	-0.0339277	0.0367137	0.355528	0.946476
5:10760897:rs11740244:C_G	ENSG00000112977	0.0321322	0.0347055	0.354622	0.946476
5:80368949:rs13179066:A_G	ENSG00000039319	-0.0285644	0.0306333	0.35119	0.946476
19:56178600:rs8108282:T_G	ENSG00000197213	-0.0268994	0.02938	0.359984	0.946476
4:57020135:rs1718865:G_A	ENSG00000084092	0.0379424	0.041545	0.361247	0.946476
15:93175125:rs17706224:T_C	ENSG00000182175	0.0356014	0.0386606	0.357209	0.946476
19:37756134:rs12981237:A_C	ENSG00000198182	0.032249	0.0352002	0.359673	0.946476
8:19457523:rs10888163:G_T	ENSG00000147408	-0.0266037	0.0288269	0.356162	0.946476
18:12254957:rs34939372:G_A	ENSG00000176194	0.0308496	0.0330518	0.350721	0.946476
14:93016364:rs12433984:A_G	ENSG00000100605	-0.029048	0.0317161	0.359823	0.946476
10:110744389:rs867331:G_A	ENSG00000150593	0.0275182	0.0294961	0.35094	0.946476
12:95440971:rs2596759:A_G	ENSG00000111142	-0.0312111	0.0340545	0.359494	0.946476
12:11171745:rs1047709:T_C	ENSG00000212128	0.0281834	0.0303357	0.352954	0.946476
20:3199580:rs8121983:T_C	ENSG00000198171	-0.0281453	0.0302142	0.351672	0.946476
5:140285235:rs12187444:T_C	ENSG00000120306	0.0323376	0.0353655	0.360609	0.946476
17:63704965:rs9897229:T_C	ENSG00000136490	-0.0289947	0.031356	0.355223	0.946476
15:56990253:rs72749478:G_C	ENSG00000140262	0.0319131	0.0344736	0.354687	0.946476
1:156351363:rs11264477:C_T	ENSG00000198715	-0.031114	0.0334241	0.352006	0.946476
20:11924037:rs6033261:G_T	ENSG00000132640	-0.0334014	0.0365276	0.360589	0.946476
3:52320756:rs6763882:C_T	ENSG00000247596	-0.0350822	0.0376936	0.35209	0.946476
9:109000645:rs4978767:C_T	ENSG00000119328	0.0277233	0.0301267	0.357547	0.946476
19:57618858:rs2238695:C_T	ENSG00000183647	0.0312455	0.0341341	0.360085	0.946476
19:52734417:rs707303:T_G	ENSG00000213020	-0.0275897	0.0297385	0.353632	0.946476
7:6036192:rs2302334:A_T	ENSG00000157999	-0.0260315	0.0279146	0.35115	0.946476
6:165308184:rs67352322:T_G	ENSG00000112539	0.0315536	0.0339243	0.352403	0.946476
17:7115124:rs76190581:C_T	ENSG00000161944	0.0303169	0.0332078	0.361362	0.946476
3:146153710:rs35399421:G_A	ENSG00000152952	-0.0262928	0.0284436	0.355379	0.946476
1:86111462:rs67222626:C_T	ENSG00000171502	0.0397093	0.0431418	0.357436	0.946476
4:39131712:rs35437629:C_G	ENSG00000109790	0.0264769	0.0283663	0.350711	0.946476
3:101384779:rs2553425:C_G	ENSG00000081148	0.0259443	0.0280878	0.355742	0.946476
9:4740456:rs79965806:A_C	ENSG00000147853	0.0474103	0.0508719	0.351453	0.946476
19:35139458:rs1672997:A_G	ENSG00000153902	0.0269002	0.0288219	0.350744	0.946476
3:179257184:rs56295844:T_A	ENSG00000171121	0.0266152	0.029141	0.361162	0.946476
8:12002742:rs10103228:T_G	ENSG00000205882	-0.0285573	0.0305997	0.350782	0.946476
18:46213522:rs8095374:T_C	ENSG00000152242	0.0272341	0.0295276	0.356449	0.946476
14:39084048:rs138468927:G_A	ENSG00000182400	0.0507299	0.055484	0.360641	0.946476
14:31450081:rs12893465:T_C	ENSG00000203546	0.0278075	0.0299971	0.354016	0.946476
16:582699:rs3743901:C_G	ENSG00000007541	-0.027161	0.0293828	0.355378	0.946476
17:46212466:rs2696466:G_A	ENSG00000238083	0.0282037	0.0303018	0.352072	0.946476
2:11582895:rs7576826:C_T	ENSG00000169016	0.0268137	0.0291249	0.357326	0.946476
6:105338622:rs6571229:T_G	ENSG00000112276	-0.0321139	0.0349506	0.358271	0.946476
15:101686130:rs28640036:T_C	ENSG00000185418	-0.0472948	0.0509721	0.353574	0.946476
20:45356564:rs2743402:T_C	ENSG00000124251	0.0320963	0.0344624	0.351769	0.946476
3:100380157:rs61436017:C_A	ENSG00000154174	-0.0320147	0.0343928	0.352021	0.946476
19:43984200:rs62116613:G_A	ENSG00000204920	-0.0436416	0.047429	0.357588	0.946476
12:54128126:rs6580974:T_C	ENSG00000198353	0.0318081	0.0347438	0.360018	0.946476
3:128023265:rs9839092:C_T	ENSG00000175792	0.0412812	0.044829	0.357332	0.946476
6:71021976:rs10484898:G_C	ENSG00000112309	-0.0329582	0.0355666	0.354195	0.946476
10:94618536:rs10786170:G_A	ENSG00000165841	-0.0261239	0.0285665	0.360553	0.946476
3:25631287:rs17016894:C_T	ENSG00000077097	0.0282998	0.0305999	0.355145	0.946476
6:26106391:rs1365076668:C_A	ENSG00000278705	0.0272421	0.0292056	0.351037	0.946476
3:125121292:rs2945116:C_T	ENSG00000221955	-0.0379288	0.0408823	0.353626	0.946476
1:100757510:rs1200631269:A_G	ENSG00000162694	-0.0307032	0.0335412	0.360079	0.946476
1:37605594:rs6687545:C_T	ENSG00000169218	0.0267595	0.0289526	0.355447	0.946476
17:81664857:rs35842897:G_A	ENSG00000262814	-0.0286496	0.0307872	0.352168	0.946476
1:159203749:rs3027008:C_T	ENSG00000213088	0.0336056	0.0364702	0.356905	0.946476
18:46573435:rs438062:T_A	ENSG00000167210	-0.0267191	0.0292534	0.36114	0.946476
8:56124099:rs2719255:A_G	ENSG00000008988	0.0315384	0.0339265	0.352665	0.946476
5:140834646:rs17844305:C_G	ENSG00000204967	-0.0503883	0.0549864	0.35956	0.946476
6:29712828:rs1611385:T_C	ENSG00000204642	-0.0308649	0.0331699	0.352208	0.946476
6:36741288:rs1065258:G_C	ENSG00000255587	0.0268092	0.0293457	0.361037	0.946476
11:62604301:rs2516633:A_C	ENSG00000149489	-0.0279555	0.0306365	0.361601	0.946655
13:52029105:rs3742290:A_G	ENSG00000123191	0.0401159	0.0439654	0.361626	0.946655
19:40356965:rs12151243:G_T	ENSG00000105223	-0.0366558	0.0401886	0.361809	0.946894
20:63717555:rs6062504:A_G	ENSG00000101246	0.0272046	0.0299097	0.363147	0.947026
12:21275145:rs12303996:T_C	ENSG00000134538	-0.0389375	0.0428001	0.363043	0.947026
3:33218930:rs6764459:C_T	ENSG00000173705	0.048015	0.0527154	0.362474	0.947026
10:63368859:rs10761750:G_A	ENSG00000148572	0.026021	0.028572	0.362536	0.947026
6:28050847:rs1375834164:C_A	ENSG00000198315	-0.0859225	0.0942611	0.36286	0.947026
3:43615797:rs10440111:G_C	ENSG00000160746	-0.0275965	0.0303241	0.362887	0.947026
1:160052220:rs990588:A_G	ENSG00000177807	0.0258428	0.028419	0.363257	0.947026
1:184044361:rs12022430:A_G	ENSG00000198860	-0.0278314	0.0305563	0.36248	0.947026
6:127397367:rs12190164:C_T	ENSG00000093144	-0.0265264	0.0291755	0.363334	0.947026
1:206530627:rs2151224:A_G	ENSG00000266094	-0.0265758	0.0291994	0.362834	0.947026
19:51224066:rs1697553:A_G	ENSG00000105383	0.0259059	0.0284669	0.362894	0.947026
8:51689701:rs4397396:G_T	ENSG00000168300	0.0295645	0.0324676	0.362604	0.947026
15:74190534:rs12899173:A_C	ENSG00000167178	-0.0325039	0.0356489	0.361976	0.947026
16:57534036:rs12924648:G_T	ENSG00000135736	-0.0278236	0.0305844	0.363055	0.947026
1:196975920:rs6702340:G_T	ENSG00000177888	0.0448228	0.0491867	0.362241	0.947026
16:2197643:rs26872:C_T	ENSG00000167965	-0.0263791	0.0290067	0.363223	0.947026
4:103099265:rs6830624:T_C	ENSG00000164039	-0.0290929	0.0320108	0.363521	0.947034
1:42763388:rs12744838:G_A	ENSG00000117385	0.055197	0.0607312	0.363507	0.947034
19:11164463:rs7188:A_C	ENSG00000197256	-0.0272685	0.0300234	0.363841	0.947387
3:52273153:rs59565798:G_A	ENSG00000164088	-0.0263968	0.0290625	0.363823	0.947387
10:30362552:rs2489857:A_G	ENSG00000107951	-0.0266393	0.029539	0.367234	0.947525
16:681725:rs6597:T_G	ENSG00000161999	-0.0380548	0.0424021	0.369555	0.947525
2:74498677:rs10454145:C_T	ENSG00000115275	-0.0376993	0.0418301	0.367546	0.947525
17:30824006:rs56325146:T_C	ENSG00000176208	0.0385191	0.0430449	0.37095	0.947525
4:122818782:rs13137174:A_G	ENSG00000181004	-0.0326588	0.0362721	0.368005	0.947525
11:82921200:rs12363138:T_C	ENSG00000137502	0.0281788	0.0315661	0.37211	0.947525
2:54652912:rs59871921:G_C	ENSG00000115306	-0.0393754	0.0439221	0.370176	0.947525
4:41262498:rs79728147:T_C	ENSG00000154277	0.0474259	0.0533137	0.373788	0.947525
10:124754835:rs10901817:A_T	ENSG00000203791	0.0257922	0.0288926	0.372111	0.947525
11:2386916:rs117375634:C_T	ENSG00000184281	0.0540273	0.0603448	0.370714	0.947525
3:186718517:rs1523435:G_A	ENSG00000113889	-0.0287362	0.0317878	0.366085	0.947525
6:84797994:rs2018734:G_C	ENSG00000112837	0.0346076	0.0389063	0.373815	0.947525
5:56225305:rs160003:G_A	ENSG00000164512	0.0305968	0.0338207	0.365725	0.947525
2:174461530:rs72910819:T_G	ENSG00000163328	0.0300961	0.0331987	0.364737	0.947525
18:46104144:rs72903448:T_C	ENSG00000152240	-0.0568997	0.0635029	0.370332	0.947525
11:18729339:rs1550871:G_A	ENSG00000110786	0.0257142	0.0288925	0.373558	0.947525
12:55721994:rs3138141:C_A	ENSG00000135441	-0.0318369	0.0356779	0.372298	0.947525
9:124977707:rs3932555:G_A	ENSG00000136950	0.0269797	0.0300432	0.369263	0.947525
6:157276560:rs9505854:A_C	ENSG00000215712	-0.0322931	0.0362062	0.372523	0.947525
3:97777811:rs9834788:A_G	ENSG00000170854	-0.024953	0.0279412	0.371917	0.947525
12:106328688:rs34762209:T_C	ENSG00000136026	0.0292021	0.0325494	0.36972	0.947525
1:186497193:rs2008704:G_T	ENSG00000157181	-0.0365617	0.0407607	0.369816	0.947525
16:89719412:rs56112321:T_C	ENSG00000075399	-0.0297718	0.0334759	0.373902	0.947525
22:43029818:rs6003000:G_A	ENSG00000100271	-0.0285569	0.0316488	0.366982	0.947525
4:26584259:rs4692549:C_T	ENSG00000109680	-0.0270274	0.0300352	0.368285	0.947525
2:158799602:rs6437202:C_G	ENSG00000163331	-0.0268385	0.0296704	0.365793	0.947525
16:88811949:rs8191469:G_T	ENSG00000198931	-0.0511736	0.0568182	0.367861	0.947525
3:66236632:rs146159281:G_A	ENSG00000144741	-0.0285167	0.0317851	0.369719	0.947525
1:205605927:rs6656684:T_C	ENSG00000158711	0.0287949	0.0323702	0.373796	0.947525
16:3235507:rs116897782:G_C	ENSG00000103313	-0.0374038	0.0418158	0.371224	0.947525
2:84581359:rs4832094:T_C	ENSG00000186854	-0.0488867	0.054451	0.369375	0.947525
3:142812355:rs9832659:A_G	ENSG00000144935	-0.0467082	0.0522845	0.37176	0.947525
7:149455679:rs3735319:A_G	ENSG00000196453	0.0255417	0.0282278	0.365639	0.947525
6:46751253:rs6922629:T_A	ENSG00000230062	0.0262544	0.0295289	0.374033	0.947525
3:4363235:rs6808388:T_C	ENSG00000144455	-0.0257694	0.0289462	0.373422	0.947525
20:58423147:rs62205707:T_C	ENSG00000124164	0.0251458	0.0280854	0.370697	0.947525
5:34357473:rs7445132:A_T	ENSG00000164175	0.0279822	0.0310059	0.366896	0.947525
14:24443549:rs4982917:G_C	ENSG00000100445	-0.0446603	0.0494471	0.366512	0.947525
2:230410329:rs72998283:A_C	ENSG00000185404	-0.0322828	0.0360637	0.370789	0.947525
1:207769813:rs2724360:C_T	ENSG00000117335	0.0317753	0.0356076	0.372282	0.947525
17:51286828:rs4794221:A_T	ENSG00000011258	-0.0371809	0.0413159	0.368345	0.947525
2:131482936:rs3817560:C_A	ENSG00000075886	-0.0278661	0.0309313	0.367728	0.947525
12:10870968:rs10743931:G_A	ENSG00000121381	-0.0520597	0.0581914	0.371182	0.947525
12:132141880:rs60927391:G_A	ENSG00000185163	0.0322039	0.0359619	0.370608	0.947525
2:170492241:rs11895735:T_C	ENSG00000204335	0.0263113	0.0292554	0.368547	0.947525
20:59086471:rs6026691:C_T	ENSG00000101166	-0.0247555	0.0273852	0.3661	0.947525
10:102678808:rs7077678:C_T	ENSG00000138175	-0.0255947	0.0286067	0.371031	0.947525
6:4125707:rs660560:A_G	ENSG00000185689	-0.0284816	0.0315196	0.366289	0.947525
8:73760380:rs16938719:A_C	ENSG00000040341	-0.0457006	0.0504873	0.365454	0.947525
4:87365257:rs7691791:C_T	ENSG00000198189	-0.0291139	0.0326053	0.371989	0.947525
3:191391445:rs9868495:C_T	ENSG00000152492	0.0292652	0.032872	0.373405	0.947525
22:23711037:rs73394751:T_C	ENSG00000159496	0.035747	0.0395002	0.365567	0.947525
2:241174336:rs6724057:G_A	ENSG00000115685	-0.0280697	0.0314033	0.371493	0.947525
22:44859700:rs7510897:G_C	ENSG00000241484	0.035216	0.0391866	0.368915	0.947525
10:51196288:rs10740166:C_T	ENSG00000185532	0.0247377	0.0274631	0.367805	0.947525
5:76619717:rs1875503:A_G	ENSG00000164220	0.0248872	0.0279886	0.373988	0.947525
10:77664873:rs2719986:C_T	ENSG00000156113	0.0258849	0.02852	0.364178	0.947525
15:50711241:rs12904617:C_T	ENSG00000170236	-0.0541373	0.059863	0.365974	0.947525
16:67790492:rs11861657:A_G	ENSG00000141084	0.0549479	0.0617504	0.37364	0.947525
13:46360822:rs61949224:C_T	ENSG00000102445	0.0372543	0.0413685	0.367919	0.947525
10:130146082:rs4750792:C_T	ENSG00000108010	0.0281566	0.0312544	0.367739	0.947525
4:183645486:rs6552692:A_G	ENSG00000182552	0.0316249	0.0352418	0.36961	0.947525
5:115270856:rs28379874:C_T	ENSG00000164219	0.0294076	0.0330431	0.373566	0.947525
19:55708879:rs2287832:C_G	ENSG00000185792	0.0363746	0.0408235	0.373005	0.947525
3:51671946:rs6771491:G_A	ENSG00000164081	-0.0366764	0.0406177	0.366634	0.947525
16:3032156:rs2526280:G_A	ENSG00000131652	-0.0264514	0.0292705	0.36625	0.947525
12:95950494:rs4762646:G_A	ENSG00000139344	0.0262454	0.0289888	0.365363	0.947525
3:48813010:rs9311432:T_A	ENSG00000178252	-0.0268081	0.0298196	0.368736	0.947525
19:15774000:rs10421246:A_T	ENSG00000172519	-0.0254622	0.0285505	0.372572	0.947525
19:12899706:rs8012:A_G	ENSG00000105607	-0.0266727	0.0296274	0.368065	0.947525
7:73690575:rs13234498:T_G	ENSG00000176410	0.0268243	0.0297166	0.366789	0.947525
17:7045400:rs2457689:A_T	ENSG00000174327	-0.0406946	0.045011	0.366144	0.947525
11:65937245:rs652665:A_G	ENSG00000175467	-0.0353318	0.0396534	0.373009	0.947525
1:39536141:rs12410202:C_T	ENSG00000198754	0.0368713	0.0412687	0.371707	0.947525
3:84918921:rs76847001:C_T	ENSG00000175161	0.0274644	0.0306368	0.3701	0.947525
14:22735113:rs1242752:C_T	ENSG00000255804	-0.0262855	0.0294895	0.372828	0.947525
17:39926554:rs12603332:T_C	ENSG00000172057	0.0260775	0.0289844	0.368363	0.947525
1:160562664:rs7535796:C_A	ENSG00000066294	-0.0563896	0.0632801	0.372958	0.947525
1:165679657:rs4646895:C_G	ENSG00000143198	0.0255162	0.028333	0.367899	0.947525
11:57100234:rs1941050:T_C	ENSG00000198561	-0.0448693	0.0502022	0.371532	0.947525
21:33038156:rs2834072:A_G	ENSG00000205927	0.0264181	0.0291053	0.364142	0.947525
2:24854987:rs6545766:C_T	ENSG00000138092	0.0258614	0.0290105	0.372777	0.947525
13:94601666:rs3897473:T_G	ENSG00000152749	-0.0265895	0.029389	0.365691	0.947525
19:40746867:rs7255821:T_C	ENSG00000188493	0.0275539	0.0306334	0.36849	0.947525
5:6605158:rs506416:G_A	ENSG00000037474	0.0269676	0.0302674	0.373027	0.947525
5:172970700:rs17717933:A_T	ENSG00000037241	0.0502113	0.056268	0.372288	0.947525
8:17210065:rs73198534:T_C	ENSG00000155975	0.033457	0.0376151	0.373847	0.947525
12:25062257:rs10842453:G_T	ENSG00000118308	0.0253423	0.0283866	0.372076	0.947525
11:5837073:rs10838711:C_T	ENSG00000239920	0.026331	0.0294703	0.371691	0.947525
10:48184532:rs931743:C_G	ENSG00000170324	-0.0267191	0.0297518	0.369238	0.947525
6:132008694:rs13212375:G_A	ENSG00000118523	0.0312263	0.0345907	0.366755	0.947525
5:144466903:rs171201:T_C	ENSG00000183775	-0.0267791	0.0295226	0.364465	0.947525
19:10566005:rs3218222:T_C	ENSG00000129347	-0.0296182	0.0330363	0.370057	0.947525
18:14132403:rs9958799:G_C	ENSG00000175322	0.031039	0.0347958	0.372464	0.947525
1:204216183:rs72749760:T_C	ENSG00000143850	-0.0444343	0.0499493	0.373775	0.947525
9:100329523:rs6479013:A_G	ENSG00000136891	-0.0324574	0.0357658	0.364233	0.947525
1:152237136:rs12032307:A_G	ENSG00000159450	-0.0279308	0.0310424	0.368349	0.947525
17:39221005:rs34325637:G_C	ENSG00000141750	-0.064722	0.0722695	0.37065	0.947525
12:51406184:rs4761961:A_C	ENSG00000050438	-0.0252228	0.0280133	0.368004	0.947525
11:32809018:rs12787998:A_G	ENSG00000135378	-0.0372675	0.041136	0.365048	0.947525
10:17463327:rs6602196:G_T	ENSG00000148488	-0.0358826	0.0397317	0.36655	0.947525
12:52937360:rs7315310:A_G	ENSG00000111057	0.0272976	0.0302528	0.366982	0.947525
10:28893919:rs10826538:G_A	ENSG00000095739	0.0280645	0.0311185	0.367227	0.947525
6:28997070:rs2269555:T_C	ENSG00000197935	0.0260946	0.0291515	0.37081	0.947525
16:28814986:rs62036616:A_G	ENSG00000196993	-0.027141	0.0299116	0.364306	0.947525
16:56670002:rs4784708:G_C	ENSG00000205358	0.0561918	0.0623277	0.367383	0.947525
22:19852673:rs3788304:C_G	ENSG00000185838	-0.0308042	0.0345887	0.373239	0.947525
11:111962485:rs1491047403:G_A	ENSG00000150764	0.0401136	0.0445108	0.36768	0.947525
6:96898701:rs1028878:A_C	ENSG00000112218	0.0290986	0.0325467	0.371383	0.947525
16:57925079:rs247066:T_C	ENSG00000070729	0.0259824	0.0288736	0.36828	0.947525
2:119156525:rs6758051:T_G	ENSG00000144119	0.026932	0.0302974	0.374133	0.947546
19:21364327:rs7245848:T_C	ENSG00000172687	0.0289841	0.0326143	0.374256	0.947624
15:85741111:rs16943792:C_T	ENSG00000170776	-0.0319499	0.0359664	0.374452	0.94781
5:170871579:rs2112404:C_T	ENSG00000204764	0.0291012	0.0327637	0.374514	0.94781
17:82571950:rs3751909:G_C	ENSG00000141568	-0.0543943	0.0612705	0.374751	0.947857
20:11255142:rs4813972:A_G	ENSG00000101384	0.0251311	0.0283827	0.376008	0.947857
1:44555711:rs272574:A_G	ENSG00000126091	0.0262	0.0295316	0.375068	0.947857
6:24504802:rs2744583:A_G	ENSG00000112294	-0.0253787	0.0286537	0.375864	0.947857
6:30915079:rs1264300:A_G	ENSG00000137411	0.026725	0.0301057	0.374791	0.947857
5:181007216:rs4700774:G_A	ENSG00000168903	0.0278894	0.0314568	0.375386	0.947857
19:17228602:rs736127:G_T	ENSG00000099330	0.0276609	0.031229	0.375842	0.947857
12:121799209:rs895951:A_G	ENSG00000139725	-0.0338664	0.0382155	0.375599	0.947857
5:2743225:rs79931257:C_T	ENSG00000186493	-0.0403884	0.0456107	0.375973	0.947857
20:57750396:rs62205791:A_G	ENSG00000124225	-0.0349147	0.0394018	0.37564	0.947857
2:227542528:rs112336615:A_G	ENSG00000173744	0.0326979	0.0369146	0.375827	0.947857
11:118162112:rs145129176:G_C	ENSG00000149575	0.0389094	0.0438666	0.375284	0.947857
10:112446925:rs2277205:C_T	ENSG00000023041	-0.0408748	0.0461335	0.375698	0.947857
1:247965627:rs6664332:G_A	ENSG00000197454	0.0270833	0.0305603	0.375583	0.947857
22:42419750:rs4822127:C_G	ENSG00000235568	0.0304014	0.0342892	0.375373	0.947857
17:6652703:rs7226265:A_G	ENSG00000256806	0.0309964	0.0349882	0.375753	0.947857
1:203218965:rs2244783:G_A	ENSG00000133063	0.0321372	0.0363098	0.3762	0.947876
10:113886536:rs4323816:A_G	ENSG00000198924	-0.0310031	0.0350232	0.376128	0.947876
1:214963879:rs6540873:A_C	ENSG00000082482	-0.0257465	0.029105	0.376455	0.948076
7:101023271:rs13239478:A_C	ENSG00000169894	0.0373254	0.042195	0.376463	0.948076
2:85600891:rs6733550:T_G	ENSG00000168883	0.0261177	0.0295337	0.376604	0.948196
7:141698648:rs73171620:C_T	ENSG00000257093	-0.0489156	0.0557412	0.380276	0.948309
5:169594094:rs17644562:A_G	ENSG00000040275	0.0580142	0.0656387	0.376869	0.948309
12:1838027:rs10735004:T_C	ENSG00000166159	-0.0255958	0.0289763	0.377143	0.948309
20:45957397:rs3746506:G_A	ENSG00000198026	0.0257627	0.0292835	0.379073	0.948309
5:140737079:rs2531360:G_A	ENSG00000146007	-0.0248022	0.0282358	0.379816	0.948309
19:5911957:rs274789:C_G	ENSG00000187650	-0.0261875	0.02989	0.381046	0.948309
11:48088396:rs2904315:A_G	ENSG00000149177	-0.0285544	0.032331	0.377227	0.948309
1:180980990:rs10753232:C_T	ENSG00000135823	0.0264162	0.0300529	0.379493	0.948309
17:76084790:rs2665985:T_C	ENSG00000186919	0.0257582	0.0291793	0.377455	0.948309
6:32663736:rs281863271:G_A	ENSG00000232629	-0.0333434	0.0380566	0.381044	0.948309
21:44908184:rs760462:T_C	ENSG00000160255	0.0321191	0.0365138	0.379139	0.948309
19:48436291:rs1799284:C_T	ENSG00000105447	-0.0432633	0.0490207	0.377565	0.948309
12:122204614:rs12827843:C_G	ENSG00000176383	-0.0288911	0.0329288	0.380367	0.948309
6:135302695:rs2207000:C_T	ENSG00000135541	0.0320927	0.0365972	0.380617	0.948309
2:74505288:rs2240443:G_T	ENSG00000115307	0.0441749	0.050341	0.380336	0.948309
9:109034473:rs7873569:A_T	ENSG00000106771	-0.0251443	0.0284841	0.377461	0.948309
20:34268689:rs2424989:G_A	ENSG00000101440	0.0378436	0.0431806	0.380897	0.948309
17:4111244:rs2054039:C_A	ENSG00000074755	0.0269191	0.0307342	0.381192	0.948309
20:5936782:rs236164:T_C	ENSG00000089195	-0.0340596	0.038595	0.377601	0.948309
19:19329619:rs1009136:A_G	ENSG00000129933	0.027136	0.030764	0.377826	0.948309
20:63470260:rs4809569:T_C	ENSG00000075043	-0.0471134	0.0534649	0.378295	0.948309
4:57029048:rs11731868:C_G	ENSG00000047315	-0.0255752	0.0290099	0.378077	0.948309
7:134669776:rs889875:A_G	ENSG00000172331	0.0245421	0.0279665	0.380272	0.948309
11:124889023:rs56948955:C_T	ENSG00000154134	-0.0347738	0.039632	0.380347	0.948309
11:31668676:rs10835801:G_A	ENSG00000148950	-0.0404753	0.0458961	0.378009	0.948309
16:67207379:rs12051247:C_T	ENSG00000196123	0.0569676	0.0650391	0.381172	0.948309
13:41412710:rs4304932:T_C	ENSG00000172766	-0.0299622	0.0342136	0.381261	0.948309
5:42748187:rs722677:G_A	ENSG00000112964	-0.0255675	0.0289427	0.377116	0.948309
6:116675771:rs1165373:G_A	ENSG00000185002	-0.027526	0.0314298	0.381229	0.948309
2:200519526:rs78284794:G_A	ENSG00000138356	-0.0457632	0.0519843	0.378769	0.948309
15:34074734:rs627167:G_T	ENSG00000169857	0.026854	0.0306471	0.380989	0.948309
3:28414280:rs6765525:C_T	ENSG00000206559	0.0266546	0.0302723	0.378683	0.948309
19:35748583:rs3746277:A_G	ENSG00000161265	-0.0335871	0.0383471	0.381186	0.948309
6:28356620:rs213236:T_C	ENSG00000189298	-0.0256826	0.0291685	0.37868	0.948309
17:48906029:rs4294857:G_A	ENSG00000159202	-0.0254232	0.028868	0.378583	0.948309
20:35619975:rs761827:C_T	ENSG00000061656	-0.0357415	0.040703	0.379973	0.948309
8:23501767:rs9644031:C_A	ENSG00000147454	0.0517796	0.059093	0.381061	0.948309
19:21127499:rs8109549:C_A	ENSG00000160352	0.0339826	0.0384809	0.377268	0.948309
11:6940515:rs2638092:G_A	ENSG00000279486	-0.0305334	0.0348237	0.380682	0.948309
16:15035301:rs7404524:A_G	ENSG00000157045	0.0282796	0.0322479	0.380607	0.948309
5:132862507:rs765586472:G_A	ENSG00000164403	0.0253768	0.0289352	0.380562	0.948309
7:93105138:rs6965201:A_G	ENSG00000205413	-0.0276643	0.0315605	0.380818	0.948309
17:18811907:rs142064399:A_G	ENSG00000171931	0.0477399	0.0540907	0.377545	0.948309
16:90053949:rs11642131:A_G	ENSG00000126856	0.0536069	0.0610005	0.3796	0.948309
2:27493627:rs704795:G_A	ENSG00000138002	-0.0257465	0.0292553	0.378912	0.948309
14:54423661:rs3204303:C_A	ENSG00000100528	0.041636	0.0474995	0.380815	0.948309
1:110875293:rs2885805:C_A	ENSG00000143119	-0.0273772	0.031159	0.37969	0.948309
17:41970120:rs55955100:G_A	ENSG00000204815	-0.0292418	0.0332099	0.378667	0.948309
7:140169572:rs58525624:G_C	ENSG00000006459	0.0423702	0.0483204	0.38065	0.948309
19:51334090:rs11672414:C_T	ENSG00000186806	0.033163	0.0375957	0.377811	0.948309
5:71011637:rs4976210:T_C	ENSG00000205572	-0.028487	0.0325426	0.381456	0.948565
9:101264557:rs10819917:T_C	ENSG00000148123	-0.0520984	0.0596279	0.382355	0.948592
16:88649934:rs35601559:G_A	ENSG00000051523	-0.0268403	0.0307413	0.382693	0.948592
7:99304271:rs73395508:A_C	ENSG00000196652	0.0452462	0.0517885	0.382382	0.948592
1:67797160:rs72641150:A_G	ENSG00000172380	-0.0293884	0.0336044	0.38191	0.948592
8:143329589:rs3812436:T_C	ENSG00000158106	-0.0260134	0.0297843	0.382534	0.948592
17:40041162:rs72834789:T_C	ENSG00000108344	0.0363842	0.0416647	0.382606	0.948592
15:30838388:rs28396629:A_C	ENSG00000198690	-0.0254036	0.0290731	0.382321	0.948592
5:119339890:rs1355123:T_C	ENSG00000145779	0.0266749	0.0305457	0.382598	0.948592
1:167990213:rs7539141:A_T	ENSG00000143199	-0.0446239	0.051072	0.382343	0.948592
13:20517697:rs9552222:G_A	ENSG00000165475	-0.035647	0.0408335	0.382759	0.948592
12:132773034:rs3741483:C_G	ENSG00000090615	0.0369714	0.0423167	0.382377	0.948592
11:67618073:rs2447595:C_T	ENSG00000167799	-0.02566	0.0293905	0.382709	0.948592
1:83988899:rs12410398:G_A	ENSG00000137941	0.027725	0.031699	0.381865	0.948592
3:45658823:rs1964416:A_G	ENSG00000144791	-0.029876	0.0341532	0.381787	0.948592
19:6441810:rs348340:A_G	ENSG00000125648	0.0243954	0.0279713	0.383208	0.949019
5:180581456:rs13171439:A_G	ENSG00000113300	0.0257856	0.0295604	0.383129	0.949019
5:110660766:rs6886061:G_A	ENSG00000186952	0.0332529	0.0381224	0.383148	0.949019
1:222547946:rs4846382:C_T	ENSG00000143512	0.0256654	0.0294395	0.383401	0.949093
13:28718735:rs3764098:A_G	ENSG00000139508	-0.026961	0.0309269	0.383422	0.949093
1:56542119:rs72664355:T_C	ENSG00000162407	0.0438038	0.0502606	0.38355	0.949179
11:60823474:rs520569:T_G	ENSG00000110104	-0.0263565	0.0302488	0.383665	0.949236
7:100405149:rs76913697:A_G	ENSG00000078487	0.0323318	0.0371222	0.383865	0.949339
17:64269534:rs55701964:C_T	ENSG00000136478	0.0399236	0.0458415	0.383891	0.949339
14:44947715:rs17115703:A_C	ENSG00000198718	-0.0594254	0.0682588	0.384064	0.949364
7:151213556:rs2414:C_T	ENSG00000033100	-0.0250998	0.0288378	0.384178	0.949364
9:111671370:rs7872235:A_G	ENSG00000242616	-0.0254887	0.0292797	0.384101	0.949364
5:152377075:rs55689355:C_G	ENSG00000132911	-0.0336963	0.038724	0.384296	0.949425
2:46334170:rs6726570:A_G	ENSG00000116016	0.0255644	0.029397	0.384596	0.949447
9:27088418:rs58336076:T_A	ENSG00000120156	0.035154	0.0404248	0.384601	0.949447
13:61743866:rs1340803:G_T	ENSG00000280165	0.0397738	0.0457083	0.384407	0.949447
19:35713788:rs107068:A_G	ENSG00000011590	-0.0255241	0.0293672	0.384858	0.949447
11:7682085:rs74847240:G_A	ENSG00000166394	-0.0444109	0.0510886	0.384774	0.949447
6:36326423:rs763020:T_C	ENSG00000189325	-0.0388617	0.0447098	0.384825	0.949447
16:56668088:rs904770:T_C	ENSG00000125144	0.0367605	0.0423159	0.385089	0.949559
3:44721338:rs56084453:A_G	ENSG00000163808	-0.0308842	0.0355506	0.385075	0.949559
11:64239012:rs12794145:C_T	ENSG00000149782	-0.0325351	0.0374757	0.385388	0.949843
7:719423:rs73256253:C_T	ENSG00000164828	-0.027112	0.0312237	0.385307	0.949843
17:38765943:rs1043515:A_G	ENSG00000277791	-0.0253583	0.0292979	0.386831	0.950041
1:84677969:rs11578078:G_A	ENSG00000117155	-0.0306507	0.0354238	0.386983	0.950041
15:78547373:rs4887063:C_T	ENSG00000080644	-0.0248381	0.0286573	0.386176	0.950041
14:50816205:rs72683649:G_C	ENSG00000100503	0.0394434	0.0455446	0.386555	0.950041
11:36505296:rs552140:A_G	ENSG00000175104	-0.0350016	0.0404632	0.387112	0.950041
14:41733863:rs60030517:T_A	ENSG00000165379	-0.0305551	0.035327	0.387172	0.950041
9:97903111:rs7044799:A_T	ENSG00000136932	0.0346351	0.0400416	0.387225	0.950041
12:121210329:rs28360467:G_T	ENSG00000135124	-0.0431022	0.0498315	0.387147	0.950041
8:56165344:rs57103486:G_C	ENSG00000181690	-0.0376337	0.0434987	0.387032	0.950041
9:18243698:rs10963534:C_A	ENSG00000155876	-0.0279291	0.0322541	0.386627	0.950041
7:141780676:rs2190243:G_C	ENSG00000165076	-0.0247956	0.0286678	0.387163	0.950041
5:82276645:rs226199:G_C	ENSG00000205464	-0.0273715	0.0315579	0.38584	0.950041
16:22348709:rs11864382:A_G	ENSG00000058600	-0.0350981	0.0404937	0.386163	0.950041
3:9383692:rs7638655:C_T	ENSG00000134077	0.0316623	0.0365158	0.385981	0.950041
17:36702618:rs62070080:G_C	ENSG00000273706	-0.0324289	0.037463	0.386782	0.950041
20:651264:rs6076874:C_T	ENSG00000271303	0.0262022	0.0302115	0.385867	0.950041
4:170051798:rs796663051:C_T	ENSG00000198948	-0.0448101	0.0516383	0.385611	0.950041
3:196231720:rs12638322:C_T	ENSG00000163958	0.0358789	0.0414565	0.386872	0.950041
1:228190212:rs12084338:A_G	ENSG00000181873	-0.0339987	0.0391936	0.385838	0.950041
19:23700132:rs62118353:G_A	ENSG00000196172	0.0372588	0.0431189	0.387621	0.950787
11:112071235:rs1425917:G_A	ENSG00000150773	-0.0447251	0.0517804	0.387813	0.950804
22:21104636:rs2543397:A_G	ENSG00000133475	0.0255262	0.0295492	0.387754	0.950804
17:58101539:rs35729384:T_C	ENSG00000264364	-0.027014	0.031847	0.396387	0.951165
6:17607609:rs17330323:A_C	ENSG00000137414	-0.0270487	0.0314865	0.390394	0.951165
3:50217873:rs739431:G_A	ENSG00000068028	0.034742	0.0407992	0.394557	0.951165
2:218234761:rs10932765:T_C	ENSG00000163466	0.0253522	0.0298511	0.39581	0.951165
9:33243066:rs1468732565:T_A	ENSG00000086102	-0.029136	0.0339837	0.39134	0.951165
15:54016863:rs4776200:T_C	ENSG00000137766	-0.0266028	0.0309035	0.389414	0.951165
4:25208998:rs2173546:T_A	ENSG00000038210	0.0253668	0.0296037	0.391595	0.951165
11:94453355:rs509744:T_C	ENSG00000020922	-0.0251932	0.0296167	0.395052	0.951165
5:141180333:rs2740583:T_C	ENSG00000081818	-0.0263382	0.0307945	0.392477	0.951165
2:219177905:rs10193576:A_C	ENSG00000144567	-0.0254632	0.0299677	0.395584	0.951165
2:222534062:rs13385240:A_C	ENSG00000163082	0.0242828	0.028423	0.393004	0.951165
1:111139496:rs3762374:T_C	ENSG00000156171	-0.0263647	0.0310046	0.395219	0.951165
2:136865426:rs1649571:G_T	ENSG00000144229	-0.0257085	0.0298718	0.389527	0.951165
12:64879256:rs3741742:C_T	ENSG00000111490	0.0247892	0.0287231	0.388199	0.951165
19:13761426:rs8109392:G_A	ENSG00000037757	-0.0247754	0.0288202	0.390065	0.951165
17:15230340:rs7538:A_G	ENSG00000109099	-0.0266521	0.0310477	0.390743	0.951165
10:7728743:rs11255320:G_A	ENSG00000165629	-0.0365783	0.0430394	0.395476	0.951165
17:81197358:rs883885:A_G	ENSG00000141522	-0.0245174	0.0284334	0.388621	0.951165
12:49835604:rs7137262:G_A	ENSG00000186666	-0.0449745	0.0528771	0.395105	0.951165
1:183186170:rs2276543:G_A	ENSG00000058085	0.028688	0.0337212	0.394997	0.951165
7:99521178:rs11761528:C_T	ENSG00000244219	-0.0473348	0.0553844	0.392824	0.951165
8:2127506:rs4876220:T_C	ENSG00000036448	-0.0256817	0.0298575	0.389796	0.951165
10:30929035:rs78355577:T_C	ENSG00000148516	0.0458846	0.0535176	0.391323	0.951165
15:40874330:rs4923887:T_C	ENSG00000104140	-0.0284433	0.0335092	0.396065	0.951165
18:8809275:rs633286:C_T	ENSG00000168502	-0.0282978	0.0331276	0.393076	0.951165
1:161628031:rs67295569:T_G	ENSG00000072694	-0.0251407	0.0295751	0.395374	0.951165
16:3584745:rs12933120:C_A	ENSG00000167984	-0.0365484	0.0430518	0.395998	0.951165
20:5197884:rs3746678:T_A	ENSG00000101290	0.0250009	0.0290668	0.38981	0.951165
5:127483636:rs113369513:C_T	ENSG00000145794	-0.038108	0.0449435	0.396571	0.951165
11:75033471:rs7939123:A_C	ENSG00000171561	-0.0306194	0.0361541	0.397127	0.951165
18:9379326:rs4798799:A_C	ENSG00000128791	-0.0289049	0.0340325	0.39578	0.951165
20:5096791:rs6053109:T_C	ENSG00000089063	-0.0243461	0.0283514	0.390576	0.951165
11:68727994:rs7942697:T_G	ENSG00000132749	0.0278456	0.0323605	0.389609	0.951165
6:108065297:rs2027879:T_C	ENSG00000081087	0.0274704	0.0323833	0.396361	0.951165
6:31558769:rs45457097:G_A	ENSG00000226979	-0.037863	0.0444321	0.394219	0.951165
7:102718470:rs12537647:T_C	ENSG00000267368	0.0262737	0.0306015	0.390658	0.951165
19:899123:rs11881841:T_A	ENSG00000198858	0.0281075	0.032944	0.393643	0.951165
3:186560142:rs73057420:A_G	ENSG00000113838	-0.0474702	0.0550478	0.38859	0.951165
5:160879949:rs10039306:A_G	ENSG00000118322	0.031488	0.0371558	0.396824	0.951165
2:108525851:rs11123703:C_A	ENSG00000169756	-0.0255672	0.0301053	0.395825	0.951165
7:102266376:rs875659:G_A	ENSG00000257923	-0.0248937	0.0289492	0.389924	0.951165
3:33488023:rs9681018:C_T	ENSG00000163539	0.0342085	0.0396655	0.388538	0.951165
4:169612585:rs10520157:G_T	ENSG00000137601	0.0354529	0.041362	0.391454	0.951165
5:151455788:rs12655145:A_G	ENSG00000123643	-0.0254214	0.0299243	0.395673	0.951165
13:21185306:rs1482055520:A_G	ENSG00000173141	-0.0372815	0.0440255	0.397185	0.951165
6:169702171:rs4716383:A_G	ENSG00000184465	0.0266181	0.0312795	0.394866	0.951165
7:128867957:rs1109781:G_C	ENSG00000128524	-0.0398171	0.0462822	0.389723	0.951165
6:111529394:rs9400480:G_C	ENSG00000009413	0.0303196	0.0358066	0.397213	0.951165
10:45346821:rs192137532:C_T	ENSG00000256574	0.0517689	0.0607154	0.393985	0.951165
3:165784921:rs2668196:A_T	ENSG00000114200	0.0311988	0.0364585	0.392234	0.951165
12:14803998:rs11830399:G_C	ENSG00000182993	0.0250452	0.0291032	0.389563	0.951165
11:34159836:rs79718145:G_C	ENSG00000135372	0.0435276	0.0512127	0.395444	0.951165
6:52671830:rs72936886:T_C	ENSG00000096092	0.0520233	0.060718	0.391638	0.951165
6:130052384:rs9372954:T_C	ENSG00000198945	0.0290584	0.0337142	0.388844	0.951165
3:87793785:rs1489780:C_T	ENSG00000179097	-0.0277976	0.0324367	0.391541	0.951165
17:50547162:rs9890200:A_C	ENSG00000006282	-0.0248865	0.0293303	0.396247	0.951165
7:4885329:rs7782302:T_C	ENSG00000075624	0.0256612	0.0302948	0.397051	0.951165
1:9235735:rs11121349:G_C	ENSG00000049239	0.0244923	0.0288134	0.395391	0.951165
9:37526451:rs1475414:A_C	ENSG00000137054	-0.0273819	0.0322436	0.395842	0.951165
7:95386274:rs6946761:G_A	ENSG00000005421	-0.026095	0.030693	0.395302	0.951165
14:95877328:rs12885582:C_G	ENSG00000250366	0.0542905	0.0639624	0.396083	0.951165
7:24592492:rs2711134:A_G	ENSG00000169193	-0.0484857	0.0566592	0.392225	0.951165
1:156718580:rs6427327:A_G	ENSG00000143314	-0.0278316	0.0328496	0.396942	0.951165
14:94580620:rs1475937:C_T	ENSG00000188488	-0.0348724	0.0407959	0.392745	0.951165
7:127240410:rs10250895:G_A	ENSG00000179603	0.0375741	0.0437903	0.391025	0.951165
12:29459725:rs35494573:A_G	ENSG00000087502	-0.034856	0.0408688	0.393812	0.951165
9:663617:rs7865572:C_G	ENSG00000107104	-0.0260397	0.0303203	0.390524	0.951165
7:158679160:rs76587633:T_C	ENSG00000146918	-0.0388937	0.0458358	0.396219	0.951165
19:33081066:rs28372854:G_A	ENSG00000076650	-0.033909	0.0396468	0.392483	0.951165
3:49620419:rs12490267:T_C	ENSG00000173531	0.0245138	0.0285707	0.390974	0.951165
8:74180675:rs2977064:C_A	ENSG00000104369	-0.0290123	0.0341083	0.395079	0.951165
11:118255861:rs1629083:C_T	ENSG00000160593	-0.0244065	0.0287684	0.39631	0.951165
3:11529295:rs13324245:T_G	ENSG00000144560	0.0302103	0.0355737	0.395835	0.951165
14:93332875:rs2273640:G_A	ENSG00000187581	-0.0327685	0.0383262	0.392646	0.951165
4:684999:rs9998786:T_C	ENSG00000133256	0.0332312	0.0386138	0.389541	0.951165
20:63236996:rs9808612:T_C	ENSG00000101197	0.0417543	0.0487005	0.391326	0.951165
19:16855783:rs62128035:C_T	ENSG00000127511	0.0327895	0.038517	0.394687	0.951165
2:206283620:rs12694050:C_T	ENSG00000204186	-0.0256169	0.0302311	0.396873	0.951165
1:153783715:rs12068175:G_C	ENSG00000143554	-0.0342333	0.040161	0.394075	0.951165
11:2942382:rs12802296:T_C	ENSG00000205531	-0.0246688	0.0290789	0.39633	0.951165
19:44983921:rs204474:C_T	ENSG00000234906	-0.025625	0.0299896	0.392933	0.951165
22:32357799:rs35207231:G_A	ENSG00000100220	0.051497	0.060754	0.396727	0.951165
10:97313498:rs111923823:C_A	ENSG00000181274	-0.0260919	0.0308095	0.397148	0.951165
22:20154469:rs595224:C_G	ENSG00000234409	-0.026297	0.0310184	0.396641	0.951165
1:173504988:rs1359460:C_T	ENSG00000117586	-0.0251956	0.0292538	0.38917	0.951165
16:68559941:rs1645937:T_G	ENSG00000062038	-0.0255634	0.0299221	0.393004	0.951165
11:65261966:rs12794623:C_A	ENSG00000014138	0.0442402	0.0514533	0.389977	0.951165
17:43777129:rs4792913:T_C	ENSG00000108861	-0.0265171	0.0308824	0.390619	0.951165
22:45164116:rs132850:T_C	ENSG00000093000	-0.0256248	0.0297858	0.389706	0.951165
6:94299682:rs426370:G_A	ENSG00000135333	0.028208	0.0330344	0.393251	0.951165
5:69327957:rs11744640:C_T	ENSG00000197822	0.0519056	0.0611557	0.396107	0.951165
15:89718802:rs9744547:A_G	ENSG00000140527	-0.0256603	0.0299462	0.391598	0.951165
11:18281857:rs2271997:C_T	ENSG00000134339	0.0242128	0.0281802	0.390308	0.951165
2:99417332:rs6714650:C_G	ENSG00000144214	0.0270436	0.0316912	0.39355	0.951165
1:94972214:rs1246349:G_T	ENSG00000172339	-0.0253879	0.0295948	0.39106	0.951165
9:4662394:rs34250374:A_G	ENSG00000205808	-0.0381824	0.0443939	0.389829	0.951165
4:82943764:rs11934234:G_A	ENSG00000189308	-0.0325276	0.0378181	0.389815	0.951165
16:89918769:rs3212359:C_T	ENSG00000258839	-0.0254084	0.0298207	0.394277	0.951165
2:43895934:rs6720846:A_T	ENSG00000138095	0.0255076	0.0295488	0.388093	0.951165
19:2420676:rs11881243:T_C	ENSG00000178297	-0.0259249	0.030428	0.394294	0.951165
13:40172166:rs9603696:T_C	ENSG00000165572	0.0556858	0.0671211	0.406828	0.951603
19:54205509:rs12982851:A_G	ENSG00000244482	0.0252982	0.0300624	0.400143	0.951603
3:20149782:rs3804568:C_G	ENSG00000129810	0.0317309	0.0381393	0.405506	0.951603
19:8489823:rs12609352:G_A	ENSG00000133246	-0.0279508	0.0341947	0.41378	0.951603
12:10096914:rs10845040:G_A	ENSG00000150048	-0.0378377	0.0450718	0.401273	0.951603
17:63932910:rs3815358:A_G	ENSG00000007312	-0.0258333	0.0308655	0.402703	0.951603
5:54545728:rs1611:C_T	ENSG00000178996	0.0301837	0.0370156	0.414908	0.951603
2:10830034:rs1734441:A_G	ENSG00000143870	0.0296888	0.0364122	0.41495	0.951603
6:30462705:rs2516676:C_G	ENSG00000204592	0.0344108	0.0413422	0.405303	0.951603
7:116805037:rs187437:G_A	ENSG00000105976	-0.0242272	0.0297039	0.414795	0.951603
15:34963502:rs2060811:C_A	ENSG00000021776	0.0327006	0.039515	0.408006	0.951603
3:44495979:rs7616113:T_C	ENSG00000185219	0.0265005	0.0315532	0.401064	0.951603
12:93850077:rs56944668:C_T	ENSG00000169372	-0.0311322	0.0380033	0.412755	0.951603
20:25379140:rs68187466:C_T	ENSG00000170191	-0.0422986	0.0502197	0.399719	0.951603
19:51854205:rs56406030:A_T	ENSG00000187474	-0.035111	0.0416812	0.399722	0.951603
4:145561466:rs201535969:A_T	ENSG00000170365	-0.0330824	0.0406236	0.415598	0.951603
16:21518416:rs376288690:C_T	ENSG00000243716	0.051465	0.0620826	0.4072	0.951603
6:130834353:rs2236082:G_T	ENSG00000256162	0.0263458	0.0314845	0.402795	0.951603
11:73983709:rs659366:C_T	ENSG00000175567	-0.0245835	0.0293894	0.40297	0.951603
20:2620113:rs728499:A_G	ENSG00000149488	0.0265313	0.0318874	0.405481	0.951603
20:10035081:rs12106132:C_A	ENSG00000132623	0.030315	0.0370219	0.412958	0.951603
19:56326598:rs34587718:G_T	ENSG00000131848	-0.0417136	0.0510641	0.414073	0.951603
5:912520:rs72703192:C_T	ENSG00000071539	0.0534639	0.0646087	0.408033	0.951603
2:3519553:rs10179340:A_G	ENSG00000182551	0.0318532	0.0386616	0.410078	0.951603
11:87331888:rs113922607:A_T	ENSG00000166575	0.0403354	0.0483937	0.404654	0.951603
17:8313150:rs871841:T_C	ENSG00000198844	0.0228175	0.0278168	0.41214	0.951603
10:61674890:rs12778737:A_T	ENSG00000183346	0.039949	0.0489783	0.414782	0.951603
22:39024596:rs34074269:T_C	ENSG00000243811	0.0255196	0.0312223	0.413808	0.951603
17:7278141:rs62059190:A_G	ENSG00000175826	-0.0346352	0.0416771	0.406118	0.951603
11:115222718:rs11215427:G_C	ENSG00000182985	0.0270646	0.0324054	0.403695	0.951603
16:68526296:rs698717:A_G	ENSG00000184939	-0.0284823	0.0341644	0.404542	0.951603
6:35776526:rs2766578:C_G	ENSG00000196748	0.0264462	0.032135	0.410605	0.951603
1:247965627:rs6664332:G_A	ENSG00000177275	0.0253843	0.0305743	0.40648	0.951603
1:19850513:rs75272523:T_C	ENSG00000169914	0.0523427	0.0618777	0.397689	0.951603
10:49886614:rs2002273:C_T	ENSG00000204149	0.026437	0.0314074	0.400013	0.951603
2:152630189:rs62179623:G_A	ENSG00000157827	0.0260344	0.0319717	0.415556	0.951603
17:4434117:rs3809853:C_G	ENSG00000182557	-0.0273095	0.0328039	0.405204	0.951603
11:125534614:rs79682834:G_T	ENSG00000149547	-0.0432756	0.0514112	0.400008	0.951603
14:61328572:rs72728004:G_C	ENSG00000182107	0.0337718	0.0413694	0.414382	0.951603
13:77025819:rs700361:T_C	ENSG00000102805	0.0465827	0.05541	0.400605	0.951603
1:53143824:rs11206111:C_T	ENSG00000174348	0.0247136	0.0294223	0.401013	0.951603
3:183428645:rs6777106:C_G	ENSG00000053524	0.0238595	0.0283698	0.400421	0.951603
3:155593188:rs115003386:G_C	ENSG00000114805	0.0555583	0.0677762	0.412449	0.951603
6:22587090:rs2876642:A_C	ENSG00000112273	-0.0484409	0.0579692	0.40345	0.951603
13:24303170:rs9578700:G_A	ENSG00000182957	0.026237	0.0314626	0.404413	0.951603
11:47600860:rs11039308:G_A	ENSG00000196666	-0.0236079	0.028979	0.415351	0.951603
19:51616293:rs11084094:T_C	ENSG00000105501	0.0245591	0.029222	0.400749	0.951603
1:169115881:rs3766031:C_T	ENSG00000117479	0.0340013	0.0413144	0.410595	0.951603
5:10309404:rs6869756:T_G	ENSG00000164237	0.026257	0.0313476	0.402332	0.951603
19:55164108:rs10422172:C_T	ENSG00000129990	0.0257634	0.0306715	0.401011	0.951603
6:107815673:rs1290139857:C_T	ENSG00000146285	0.0319069	0.0391496	0.415153	0.951603
12:8525323:rs61706479:T_C	ENSG00000166527	0.0290818	0.0344765	0.399017	0.951603
1:224123391:rs3820483:C_T	ENSG00000143756	0.03177	0.0390259	0.415751	0.951603
3:46131954:rs6774742:A_C	ENSG00000172215	-0.0257335	0.0305935	0.400351	0.951603
4:75918441:rs11490704:C_G	ENSG00000156194	-0.0267067	0.0321436	0.406135	0.951603
17:31354227:rs2525570:A_G	ENSG00000196712	-0.0246322	0.0297765	0.408183	0.951603
2:28957257:rs74175081:G_A	ENSG00000189350	-0.0296505	0.0355737	0.404649	0.951603
4:173423026:rs13147839:A_G	ENSG00000164105	0.0237969	0.0287199	0.407421	0.951603
2:241871857:rs7420371:G_A	ENSG00000188389	0.0236937	0.0289767	0.41362	0.951603
11:32631857:rs1311612843:T_C	ENSG00000186714	-0.0253273	0.030744	0.410127	0.951603
5:95240885:rs10059467:T_C	ENSG00000175471	-0.0252172	0.0301921	0.403672	0.951603
3:133080577:rs1357020:C_T	ENSG00000144868	0.024439	0.0289094	0.397989	0.951603
5:141639543:rs14251:C_A	ENSG00000164620	-0.0235259	0.0284145	0.407777	0.951603
17:3706789:rs7216163:C_T	ENSG00000083454	0.0242573	0.0292973	0.407769	0.951603
1:68150592:rs1430755:C_G	ENSG00000116729	-0.0332102	0.039656	0.402418	0.951603
2:242050986:rs13027571:T_C	ENSG00000188011	0.031745	0.038775	0.413039	0.951603
12:6967073:rs2159887:G_C	ENSG00000215021	0.032155	0.0384805	0.403451	0.951603
16:66598482:rs12448207:T_C	ENSG00000089505	0.0389974	0.0478309	0.41497	0.951603
2:23706311:rs4233702:G_T	ENSG00000205639	0.0245078	0.029024	0.398531	0.951603
19:45084547:rs10404697:T_C	ENSG00000170684	0.0232702	0.02798	0.405676	0.951603
5:1027358:rs10037180:C_T	ENSG00000145506	-0.024382	0.0292042	0.403868	0.951603
11:62662109:rs71490397:T_A	ENSG00000214756	-0.0264316	0.0319339	0.407928	0.951603
9:36295587:rs4879982:A_T	ENSG00000159921	-0.0239309	0.0293707	0.415274	0.951603
5:154023223:rs35221726:C_A	ENSG00000037749	0.0381373	0.0462788	0.409979	0.951603
5:141180333:rs2740583:T_C	ENSG00000113212	-0.0259907	0.0307877	0.398646	0.951603
16:69344542:rs7186635:A_G	ENSG00000258429	0.0249702	0.0298647	0.403175	0.951603
8:143574174:rs4873805:C_T	ENSG00000204839	0.030188	0.0369719	0.414288	0.951603
17:42409991:rs7220037:G_C	ENSG00000177469	-0.0371624	0.0445065	0.403807	0.951603
21:43696161:rs9941787:A_G	ENSG00000160208	-0.0247652	0.0297074	0.404567	0.951603
8:11787312:rs1043180:C_T	ENSG00000154328	0.0411967	0.0487082	0.397756	0.951603
14:65055696:rs4902356:T_C	ENSG00000257365	-0.0486599	0.0586419	0.406744	0.951603
7:100213020:rs1618851:T_G	ENSG00000066923	-0.026111	0.0319835	0.414358	0.951603
3:8529188:rs9810512:A_G	ENSG00000071282	-0.0236966	0.0284703	0.405306	0.951603
1:173611164:rs61828917:C_T	ENSG00000162753	0.0355033	0.0430701	0.409842	0.951603
12:57781418:rs11172335:T_C	ENSG00000123297	0.025652	0.0312079	0.411173	0.951603
3:9989919:rs13099507:G_A	ENSG00000163703	0.0333442	0.0396323	0.400246	0.951603
12:120247944:rs1634814:C_T	ENSG00000089159	-0.036926	0.0445095	0.406836	0.951603
4:173120529:rs4048417:G_A	ENSG00000109586	-0.0299937	0.0362445	0.408014	0.951603
22:38708315:rs5757253:C_T	ENSG00000184949	0.0265378	0.0316757	0.402227	0.951603
1:150162537:rs973374:A_G	ENSG00000023902	0.028451	0.0341	0.404171	0.951603
12:109423106:rs9668192:T_A	ENSG00000174527	-0.0238591	0.0286019	0.404264	0.951603
19:20286383:rs11673473:G_A	ENSG00000256229	-0.0355486	0.0427159	0.405377	0.951603
3:193347691:rs13085410:T_G	ENSG00000127252	-0.039981	0.0478156	0.403152	0.951603
1:247858445:rs12045264:G_A	ENSG00000177462	-0.0259127	0.030708	0.39884	0.951603
2:10649903:rs7567304:T_C	ENSG00000115761	0.0240767	0.02944	0.413538	0.951603
3:63880610:rs56126667:A_G	ENSG00000163632	0.0353417	0.0432319	0.413728	0.951603
19:14476590:rs35269013:C_T	ENSG00000160951	0.035593	0.0432635	0.410757	0.951603
4:102811688:rs223414:A_C	ENSG00000164037	-0.0237509	0.0283568	0.402356	0.951603
16:28904206:rs10499:G_A	ENSG00000205609	0.0248639	0.0301157	0.409105	0.951603
9:98348987:rs12340587:C_T	ENSG00000136937	0.0536278	0.0648685	0.40848	0.951603
12:27635088:rs2075378:G_A	ENSG00000110841	-0.0257674	0.030668	0.400877	0.951603
1:41114717:rs11209554:C_A	ENSG00000171790	-0.0310469	0.0380794	0.414969	0.951603
7:3104100:rs10236373:A_T	ENSG00000198286	0.0252916	0.0304367	0.406078	0.951603
5:55351989:rs10073706:A_T	ENSG00000039123	0.0393962	0.0481251	0.413087	0.951603
1:175093364:rs4408114:G_T	ENSG00000120332	-0.0262199	0.0314225	0.404121	0.951603
9:111595672:rs59165439:C_T	ENSG00000106853	0.0274791	0.0329968	0.40505	0.951603
12:111887042:rs12423041:T_C	ENSG00000111300	-0.0328875	0.0398107	0.408831	0.951603
20:3251385:rs1043159:C_T	ENSG00000088836	-0.0253915	0.0311479	0.415044	0.951603
19:19062609:rs4808913:T_G	ENSG00000064607	-0.0276558	0.0330052	0.402157	0.951603
16:28853352:rs4788100:T_C	ENSG00000176953	-0.0246581	0.029452	0.40255	0.951603
8:10840717:rs3808604:A_T	ENSG00000254093	-0.0252789	0.0308318	0.412355	0.951603
8:107196907:rs2022955:C_T	ENSG00000154188	-0.0265577	0.0323132	0.411224	0.951603
14:52001923:rs1151573:G_A	ENSG00000087302	-0.0285285	0.0338386	0.399269	0.951603
10:97685768:rs7072152:C_G	ENSG00000119986	-0.0269318	0.0328348	0.41217	0.951603
6:148430477:rs1883627:G_A	ENSG00000111961	-0.0248362	0.0300119	0.408009	0.951603
13:72846550:rs9573045:A_G	ENSG00000083535	0.0257159	0.0315134	0.414562	0.951603
11:15206508:rs4343008:C_T	ENSG00000188487	-0.0249056	0.0301435	0.408752	0.951603
3:155835414:rs390677:C_T	ENSG00000169359	-0.0262811	0.0322501	0.415201	0.951603
7:56083796:rs2242508:A_G	ENSG00000164776	0.0240482	0.0295479	0.415798	0.951603
17:18716480:rs2654393:T_G	ENSG00000108448	-0.0248255	0.0294615	0.399512	0.951603
6:29672244:rs3135049:C_T	ENSG00000204644	0.0356442	0.0426759	0.403675	0.951603
1:26964017:rs12751742:G_C	ENSG00000175707	-0.0463404	0.0558132	0.406464	0.951603
1:224924633:rs113723992:G_A	ENSG00000185842	0.0469282	0.0559336	0.401553	0.951603
19:58511807:rs35350976:A_G	ENSG00000119574	0.0290938	0.0357523	0.415862	0.951603
8:80157620:rs7008715:G_A	ENSG00000076554	-0.0239139	0.028806	0.406523	0.951603
18:57035446:rs9960964:T_C	ENSG00000091157	-0.0276612	0.0327169	0.39793	0.951603
19:17001908:rs12971584:C_G	ENSG00000160111	0.0314925	0.0386828	0.415655	0.951603
3:64002495:rs3733126:C_T	ENSG00000163635	-0.0438309	0.053278	0.410853	0.951603
10:119925504:rs4752351:T_C	ENSG00000107651	-0.0294583	0.0356673	0.408931	0.951603
1:64252994:rs1095177:C_T	ENSG00000177414	-0.0244833	0.029465	0.406097	0.951603
19:57431220:rs11667293:T_G	ENSG00000256060	-0.0253874	0.0302629	0.401612	0.951603
11:108667436:rs56031943:G_A	ENSG00000178105	0.0384329	0.0456409	0.399831	0.951603
11:45105232:rs875973:T_C	ENSG00000175274	0.0253142	0.0305091	0.406775	0.951603
6:116226426:rs1209223:G_A	ENSG00000187189	0.0331702	0.0401912	0.409315	0.951603
5:181201826:rs406447:A_G	ENSG00000146054	-0.029014	0.0355753	0.414828	0.951603
10:76429770:rs61866893:A_G	ENSG00000148655	-0.0249113	0.0301031	0.408016	0.951603
9:130449115:rs10123082:A_G	ENSG00000130707	-0.0341562	0.0404713	0.398774	0.951603
1:112658049:rs3013439:T_G	ENSG00000007341	-0.0231462	0.0283358	0.414092	0.951603
12:122183084:rs77165791:T_G	ENSG00000158113	-0.0342999	0.0419662	0.413824	0.951603
2:170833340:rs3791857:A_C	ENSG00000128683	-0.0282035	0.0338236	0.404453	0.951603
7:36403908:rs141911600:G_A	ENSG00000011426	0.0369201	0.0437525	0.398842	0.951603
11:66575140:rs537448:G_A	ENSG00000248746	0.0248692	0.0295529	0.400142	0.951603
2:218641534:rs6716635:G_A	ENSG00000115556	0.0232342	0.028285	0.411481	0.951603
13:26212948:rs1830:A_G	ENSG00000127870	0.0234813	0.0284955	0.409999	0.951603
17:76017487:rs55956828:C_T	ENSG00000167880	0.0287997	0.0342986	0.401172	0.951603
15:59046746:rs1374156:C_T	ENSG00000157456	0.025626	0.0306518	0.403217	0.951603
22:27113415:rs730826:A_C	ENSG00000169184	0.0252882	0.0299491	0.398543	0.951603
1:206442751:rs11120291:G_A	ENSG00000266028	-0.023647	0.0289618	0.4143	0.951603
3:42500395:rs342543:A_G	ENSG00000114812	-0.02429	0.0289969	0.402295	0.951603
7:77239542:rs17804328:G_A	ENSG00000127951	-0.0335703	0.0398401	0.399521	0.951603
2:171790018:rs13016580:G_A	ENSG00000115840	0.0259853	0.0316815	0.41218	0.951603
3:194648851:rs3821403:C_A	ENSG00000041802	-0.0335913	0.040919	0.411771	0.951603
19:57359773:rs862710:C_A	ENSG00000152433	0.0263187	0.0318529	0.408738	0.951603
11:63507442:rs1404503:G_A	ENSG00000133317	-0.0250617	0.0301187	0.405436	0.951603
3:183824939:rs2251248:G_T	ENSG00000180834	-0.0238853	0.0289021	0.408648	0.951603
19:2997899:rs11150:G_A	ENSG00000065717	-0.0318859	0.0390402	0.414154	0.951603
2:219055032:rs3099:G_C	ENSG00000163501	-0.0256411	0.0307462	0.404387	0.951603
2:161046013:rs4664033:G_C	ENSG00000136560	0.0293024	0.0357465	0.41245	0.951603
3:160286238:rs7624902:A_G	ENSG00000068885	-0.0237941	0.0289158	0.410659	0.951603
12:49136062:rs10875922:A_G	ENSG00000167553	-0.0327869	0.0397617	0.409744	0.951603
20:6006621:rs2294971:A_T	ENSG00000088766	0.0253699	0.0307506	0.40944	0.951603
17:32270282:rs55651053:A_G	ENSG00000141314	0.025612	0.0309982	0.408749	0.951603
17:6537139:rs894601:G_A	ENSG00000091622	0.036394	0.0444307	0.412799	0.951603
3:98772613:rs41267851:T_C	ENSG00000057019	0.0479411	0.0575649	0.405029	0.951603
4:55388935:rs7654116:C_T	ENSG00000134851	0.0240572	0.0295548	0.415734	0.951603
16:30091839:rs3809627:C_A	ENSG00000149922	0.0246337	0.0294984	0.403751	0.951603
7:128776507:rs339039:G_A	ENSG00000128595	-0.0316894	0.0384623	0.410129	0.951603
14:89928440:rs72697355:T_C	ENSG00000140025	0.0383287	0.0467754	0.412631	0.951603
4:10350346:rs6853659:A_C	ENSG00000071127	-0.027049	0.0329093	0.411202	0.951603
21:29017301:rs7275747:A_G	ENSG00000156253	-0.0272398	0.0328431	0.406964	0.951603
7:139335354:rs1862880:T_C	ENSG00000164898	-0.027394	0.0333878	0.412024	0.951603
3:184282831:rs4912532:G_T	ENSG00000145194	-0.023266	0.028186	0.409198	0.951603
1:3879978:rs12071660:G_A	ENSG00000169598	0.0254709	0.030222	0.399426	0.951603
10:32887386:rs7086237:A_T	ENSG00000216937	-0.0326338	0.0397044	0.411204	0.951603
1:145857481:nors:C_G	ENSG00000186364	0.0248662	0.0300478	0.408005	0.951603
17:46857605:rs1443311:C_G	ENSG00000158955	0.0307551	0.0377976	0.41591	0.951603
15:42279532:rs11631983:G_A	ENSG00000166887	0.0351587	0.042776	0.411207	0.951603
3:25772215:rs6550988:C_T	ENSG00000151092	0.0369908	0.0447228	0.408254	0.951603
16:55284549:rs30929:A_G	ENSG00000159387	-0.0239072	0.0287317	0.405442	0.951603
19:7766280:rs868875:A_G	ENSG00000104938	0.0266536	0.0320572	0.405808	0.951603
16:2460602:rs4786284:C_T	ENSG00000162062	0.0258149	0.0311846	0.40786	0.951603
9:70208101:rs11142098:C_T	ENSG00000204711	-0.0260459	0.031018	0.401163	0.951603
5:151810543:rs1042877:G_A	ENSG00000177556	-0.0242601	0.0294658	0.410401	0.951603
1:9067157:rs2478868:C_A	ENSG00000142583	0.0242594	0.0293313	0.408273	0.951603
11:409592:rs4076104:A_G	ENSG00000185101	-0.031918	0.038903	0.412039	0.951603
19:1494705:rs34184849:G_T	ENSG00000115257	0.0293169	0.0355258	0.409332	0.951603
16:12745613:rs7185786:A_G	ENSG00000103381	-0.0267002	0.0321934	0.406977	0.951603
15:88612039:rs12908122:A_G	ENSG00000181026	-0.0278552	0.0329254	0.397631	0.951603
17:9630379:rs67062843:T_C	ENSG00000166596	0.0375518	0.0456757	0.411083	0.951603
4:122924114:rs6820411:C_A	ENSG00000145375	-0.0340717	0.0417722	0.414777	0.951603
19:54502956:rs73070113:A_T	ENSG00000167618	-0.0368254	0.0452429	0.415758	0.951603
9:83007088:rs7045914:T_C	ENSG00000165105	0.043574	0.0532202	0.413251	0.951603
4:41893079:rs66481111:A_T	ENSG00000182308	0.0364674	0.0443022	0.410502	0.951603
2:200623712:rs3795968:T_C	ENSG00000163535	-0.0258838	0.0307805	0.400478	0.951603
7:4867256:rs10240422:A_G	ENSG00000218823	0.0268607	0.0322064	0.404352	0.951603
16:56625613:rs1610215:C_G	ENSG00000169715	0.0243942	0.0293738	0.406353	0.951603
19:16696617:rs2547118:G_C	ENSG00000214046	0.0450656	0.0550654	0.413209	0.951603
16:19501067:rs916073:C_T	ENSG00000103534	-0.0257416	0.0312954	0.410852	0.951603
17:78428138:rs116246792:A_G	ENSG00000187775	0.0423227	0.0512306	0.408899	0.951603
10:7758918:rs11255344:T_C	ENSG00000151657	0.0279789	0.0341265	0.412377	0.951603
17:68082412:rs62084744:C_T	ENSG00000182481	-0.028941	0.0355937	0.416247	0.952162
6:109350188:rs9480933:C_G	ENSG00000135535	0.0249841	0.0307499	0.416588	0.952518
11:74907656:rs12221841:C_G	ENSG00000166435	0.0267026	0.0328618	0.416542	0.952518
14:94875968:rs7142234:T_C	ENSG00000165949	-0.0273419	0.0336744	0.4169	0.95302
1:167034302:rs7555095:A_C	ENSG00000143157	0.045029	0.0555442	0.417624	0.954022
2:222933423:rs6726737:A_C	ENSG00000123983	-0.0258622	0.0318957	0.417539	0.954022
6:11586202:rs598907:T_C	ENSG00000205269	0.0249863	0.0308223	0.417643	0.954022
6:116390752:rs80168585:T_G	ENSG00000111817	-0.0510541	0.063013	0.417895	0.954022
10:133419150:rs2297031:C_T	ENSG00000148824	-0.029658	0.0365986	0.417813	0.954022
20:25352553:rs6115156:G_C	ENSG00000100997	0.0237397	0.0292981	0.417857	0.954022
3:13643977:rs11715720:C_T	ENSG00000163520	-0.0244567	0.030309	0.419797	0.954376
21:45985536:rs35383442:G_A	ENSG00000142156	0.0443818	0.0548949	0.418889	0.954376
11:108071324:rs10890805:G_A	ENSG00000166266	-0.0244575	0.0303216	0.419972	0.954376
2:74153862:rs11126425:A_G	ENSG00000114978	0.0354564	0.0437951	0.418251	0.954376
1:84973986:rs486751:T_A	ENSG00000162643	0.0226761	0.0282091	0.421558	0.954376
18:74499889:rs3764509:C_G	ENSG00000133313	0.026686	0.033179	0.4213	0.954376
19:41609815:rs3909377:C_G	ENSG00000105352	0.0250767	0.0310228	0.418979	0.954376
5:138735068:rs311594:C_T	ENSG00000044115	0.0252794	0.0314611	0.421761	0.954376
1:89001156:rs6673665:C_T	ENSG00000213512	0.0335257	0.0415118	0.419389	0.954376
11:67435355:rs10274:G_A	ENSG00000172725	-0.0233636	0.0289815	0.420232	0.954376
6:155218650:rs9384298:C_T	ENSG00000146426	-0.0357775	0.0444329	0.420781	0.954376
7:44101071:rs2537193:G_C	ENSG00000106624	0.0251206	0.0310648	0.418794	0.954376
12:139036:rs56204927:C_G	ENSG00000120645	-0.0238973	0.0297305	0.421598	0.954376
14:102505833:rs942023:T_C	ENSG00000156381	-0.0241341	0.0299705	0.420747	0.954376
16:700762:rs35692463:C_T	ENSG00000103260	-0.0289416	0.0358194	0.419178	0.954376
19:46057247:rs6509251:T_A	ENSG00000204869	0.03647	0.0451148	0.41895	0.954376
6:41760002:rs73422097:A_G	ENSG00000096088	0.025342	0.0315049	0.421254	0.954376
3:123299883:rs4328752:C_G	ENSG00000121542	0.0287364	0.0356312	0.420036	0.954376
1:91355946:rs282057:A_G	ENSG00000162669	0.0250231	0.0310462	0.420323	0.954376
15:71050653:rs1561691:G_A	ENSG00000225362	-0.0337155	0.0417757	0.41971	0.954376
17:1495634:rs11559105:G_A	ENSG00000132376	0.0456844	0.056832	0.421563	0.954376
20:23601386:rs2983636:G_A	ENSG00000101439	-0.0238987	0.0295847	0.419281	0.954376
15:41530125:rs11632399:C_T	ENSG00000103932	-0.0230147	0.0285496	0.420249	0.954376
10:50763927:rs4381321:C_T	ENSG00000148584	-0.0225957	0.0280285	0.420223	0.954376
7:76625715:rs2527936:A_G	ENSG00000091073	0.0249546	0.0309816	0.42063	0.954376
2:201976320:rs726357:G_T	ENSG00000138395	0.023694	0.0293856	0.420141	0.954376
9:27001191:rs73436047:T_A	ENSG00000120159	0.033826	0.0420495	0.421228	0.954376
19:12883326:rs12609744:T_C	ENSG00000105610	-0.0256422	0.0318987	0.421554	0.954376
12:123613219:rs11057306:A_G	ENSG00000111364	0.033111	0.0411713	0.421346	0.954376
2:231196806:rs62197322:A_G	ENSG00000135931	0.0246739	0.0305603	0.419525	0.954376
17:7387376:rs7220814:G_A	ENSG00000174292	-0.0526891	0.0653978	0.420511	0.954376
2:105361319:rs3087523:G_A	ENSG00000135974	0.0375603	0.0464883	0.419197	0.954376
1:46843277:rs11211377:C_A	ENSG00000142973	0.0331103	0.0409828	0.419224	0.954376
1:119445889:rs10923824:G_A	ENSG00000116882	-0.0340606	0.0422597	0.420332	0.954376
2:119239583:rs838090:T_C	ENSG00000115107	0.022737	0.0282676	0.421275	0.954376
3:46384469:rs34158148:C_G	ENSG00000121797	-0.0429858	0.0533304	0.420306	0.954376
11:119540715:rs4938679:T_C	ENSG00000036672	-0.0238875	0.0295903	0.419587	0.954376
13:30737959:rs10507391:A_T	ENSG00000132965	0.0251082	0.0311758	0.420686	0.954376
11:66581032:rs692892:C_T	ENSG00000173992	0.0239183	0.0297181	0.420998	0.954376
7:64958180:rs12666841:C_T	ENSG00000213462	-0.0233618	0.029075	0.421764	0.954376
21:45759999:rs9974491:C_G	ENSG00000183570	-0.029335	0.0366467	0.423511	0.954447
17:82202461:rs4072580:A_C	ENSG00000169710	0.0256081	0.0321567	0.425912	0.954447
3:152652688:rs16846785:T_C	ENSG00000169860	0.0539795	0.067318	0.422713	0.954447
5:82273269:rs111772743:C_T	ENSG00000186468	-0.0247896	0.0311308	0.425931	0.954447
7:144037888:rs6952456:A_G	ENSG00000221970	0.0238385	0.0298555	0.424681	0.954447
1:156770234:rs12143060:G_T	ENSG00000143319	0.0546866	0.0681771	0.422559	0.954447
2:168882029:rs11688437:T_C	ENSG00000163072	0.025362	0.031735	0.424263	0.954447
2:20626988:rs4456661:A_C	ENSG00000118960	-0.0320314	0.0399516	0.422827	0.954447
22:35597103:rs5750124:T_C	ENSG00000198125	-0.0237854	0.0296138	0.421945	0.954447
4:186723962:rs327086:A_C	ENSG00000083857	-0.0256166	0.0319066	0.422137	0.954447
6:28271191:rs2179174:A_G	ENSG00000137338	-0.0280254	0.0351654	0.425552	0.954447
4:89069425:rs1355836:C_A	ENSG00000180346	-0.0477426	0.0598733	0.425355	0.954447
10:46002466:nors:G_A	ENSG00000265354	-0.0381302	0.0478274	0.425389	0.954447
3:141414608:rs1991431:G_A	ENSG00000177311	0.0236125	0.0294131	0.422178	0.954447
11:34869832:rs2915234:A_G	ENSG00000135373	-0.0233022	0.0292321	0.425445	0.954447
1:212015101:rs12750872:G_A	ENSG00000143493	0.0650539	0.0816457	0.425735	0.954447
1:155895186:rs6696019:C_T	ENSG00000143622	-0.0249864	0.0313303	0.425233	0.954447
4:118122933:rs7685325:T_C	ENSG00000164100	-0.0427532	0.0535539	0.424781	0.954447
1:171733018:rs12089083:A_G	ENSG00000117533	0.0366506	0.0457677	0.423328	0.954447
15:67600428:rs3865018:C_T	ENSG00000188779	0.0263798	0.0329906	0.424012	0.954447
17:7190147:rs13331:A_G	ENSG00000132535	-0.0252122	0.031682	0.42624	0.954447
17:3531845:rs905563:C_A	ENSG00000108381	0.0363864	0.0456769	0.425759	0.954447
5:149686989:rs17797412:A_G	ENSG00000171992	-0.0238229	0.0299143	0.425893	0.954447
4:80521471:rs56897360:C_G	ENSG00000152785	0.032079	0.0399954	0.422591	0.954447
19:871222:rs8100258:G_A	ENSG00000197766	-0.0270666	0.0339157	0.42492	0.954447
9:36169190:rs10972770:C_A	ENSG00000185972	0.0327945	0.0412142	0.426279	0.954447
7:92278909:rs10953067:A_G	ENSG00000001631	-0.0396161	0.0495822	0.424372	0.954447
16:69461278:rs4783708:T_C	ENSG00000103018	-0.0392868	0.0493745	0.426344	0.954447
9:127333969:rs7869112:A_G	ENSG00000136895	-0.0231952	0.0289918	0.423755	0.954447
8:133262431:rs2272652:T_C	ENSG00000104419	-0.0236802	0.029663	0.424769	0.954447
17:50302748:rs7212273:A_G	ENSG00000167100	-0.0234969	0.0293995	0.424236	0.954447
3:42793713:rs73077208:G_A	ENSG00000181061	-0.0279646	0.0349374	0.423545	0.954447
11:119018668:rs7113753:G_A	ENSG00000176302	0.0255069	0.0319442	0.42467	0.954447
8:66009826:rs79063085:T_C	ENSG00000205268	-0.0401202	0.0504133	0.426211	0.954447
16:15036083:rs3198697:C_T	ENSG00000183793	0.0244232	0.0305934	0.424772	0.954447
11:107507847:rs591463:A_C	ENSG00000137760	0.024516	0.0307943	0.42604	0.954447
13:102649674:rs677251:G_C	ENSG00000175820	0.0233172	0.0291814	0.424342	0.954447
2:28846016:rs13382966:T_C	ENSG00000213639	-0.0227512	0.0283735	0.422721	0.954447
2:201772318:rs73055632:C_T	ENSG00000082126	-0.0367049	0.0460821	0.425813	0.954447
8:63056353:rs1378526:T_C	ENSG00000137563	0.0222753	0.0278758	0.424316	0.954447
6:26171991:rs9379829:C_T	ENSG00000158373	0.0271138	0.0337912	0.422405	0.954447
11:78074911:rs11237379:T_C	ENSG00000159063	-0.0235813	0.0294862	0.423941	0.954447
17:38916372:rs12601606:C_G	ENSG00000263874	0.0255459	0.0319816	0.424502	0.954447
16:19711044:rs3829539:T_C	ENSG00000103550	0.0310156	0.0389694	0.426169	0.954447
11:62677326:rs644616:T_G	ENSG00000149541	-0.0248103	0.0310444	0.424259	0.954447
17:18704473:rs8071574:G_A	ENSG00000240445	-0.0377401	0.047398	0.425972	0.954447
19:34236297:rs504891:G_A	ENSG00000257103	0.0235195	0.02946	0.424742	0.954447
3:56728940:rs75652043:A_G	ENSG00000163947	0.0328536	0.0409934	0.422957	0.954447
1:148989861:nors:T_C	ENSG00000269713	-0.0259787	0.032497	0.424147	0.954447
14:24009590:rs147027077:A_T	ENSG00000187630	0.0486542	0.0612001	0.426692	0.954602
19:42828832:rs8101818:A_T	ENSG00000170848	-0.0311766	0.0392109	0.426638	0.954602
17:36544271:rs12941866:A_G	ENSG00000277161	-0.0238401	0.0299869	0.426682	0.954602
14:52160369:rs12436536:T_C	ENSG00000125384	0.0230267	0.0289734	0.426835	0.954714
3:121788384:rs1141528:A_T	ENSG00000173226	-0.0335611	0.0422573	0.427151	0.955213
1:156261934:rs2093487:C_A	ENSG00000242252	0.0285498	0.0359643	0.427373	0.955501
7:100237823:rs116667980:G_A	ENSG00000213420	-0.0508841	0.064117	0.427498	0.955572
22:40685557:rs133076:T_C	ENSG00000128285	-0.0232005	0.0292558	0.427842	0.955719
19:34734627:rs2862789:C_T	ENSG00000197841	0.0244456	0.0308204	0.427761	0.955719
14:20360037:rs59821173:T_C	ENSG00000129484	0.0247242	0.0311688	0.427718	0.955719
15:63696771:rs8027993:C_T	ENSG00000197361	-0.0235607	0.0297404	0.428315	0.956566
4:75554575:rs11728930:C_T	ENSG00000174796	0.0505724	0.0638545	0.428507	0.956789
19:383057:rs11880212:T_A	ENSG00000105549	0.0245944	0.0332047	0.458956	0.957224
12:109863687:rs4766641:T_A	ENSG00000111199	0.0210826	0.0284273	0.458381	0.957224
6:31495714:rs2516408:G_A	ENSG00000204516	-0.0230322	0.0304438	0.449398	0.957224
16:24506043:rs7198115:T_C	ENSG00000103375	0.0280646	0.0373772	0.452846	0.957224
7:107794742:rs2237680:C_T	ENSG00000105865	0.0215123	0.0292923	0.462777	0.957224
20:13014692:rs679984:C_T	ENSG00000172296	-0.0223054	0.0291426	0.444114	0.957224
3:120681568:rs1862937:C_T	ENSG00000113924	0.0226204	0.0295728	0.444401	0.957224
21:42522741:rs8129779:C_T	ENSG00000160190	-0.0248317	0.0316931	0.433407	0.957224
19:16121310:rs35182851:C_T	ENSG00000167461	0.0273175	0.0361999	0.450544	0.957224
16:153255:rs2461286:A_G	ENSG00000130656	-0.0234799	0.0308315	0.446399	0.957224
15:83080406:rs62010177:C_T	ENSG00000169609	-0.0253385	0.0345526	0.463426	0.957224
16:23552877:rs9924663:T_C	ENSG00000103356	-0.0283476	0.0390085	0.467478	0.957224
5:163521898:rs7721572:T_A	ENSG00000038274	0.0324191	0.042547	0.446158	0.957224
17:10852432:rs6503329:G_A	ENSG00000263429	-0.0239146	0.0305156	0.433301	0.957224
17:50515773:rs8068726:C_T	ENSG00000049283	0.0283085	0.0370106	0.44442	0.957224
16:16259309:rs2856553:T_C	ENSG00000091262	-0.0256063	0.0353596	0.469032	0.957224
16:74371425:rs12446326:T_G	ENSG00000140839	0.0355546	0.0482547	0.461308	0.957224
19:58371373:rs56394914:C_A	ENSG00000152475	0.0227035	0.0287022	0.429021	0.957224
4:109386841:rs11939924:G_T	ENSG00000188517	-0.0289136	0.0388874	0.457243	0.957224
12:9453746:rs57055518:G_T	ENSG00000111796	0.0226032	0.0308521	0.463855	0.957224
18:61860558:rs4940533:A_G	ENSG00000176641	-0.0217006	0.0290096	0.454503	0.957224
22:42575981:rs137064:T_C	ENSG00000100243	0.0282581	0.037714	0.453782	0.957224
8:132901280:rs853322:A_G	ENSG00000042832	0.0213116	0.0290517	0.463279	0.957224
5:146112522:rs4913065:C_T	ENSG00000173261	0.0218418	0.029042	0.452078	0.957224
13:36860607:rs636514:A_G	ENSG00000133111	-0.0251536	0.0326612	0.441294	0.957224
21:39440623:rs77199433:G_A	ENSG00000185437	-0.0268024	0.0362545	0.459805	0.957224
11:125947716:rs11220283:T_C	ENSG00000283703	-0.0233222	0.0303134	0.441749	0.957224
5:38450673:rs2561808:T_C	ENSG00000164318	0.0332512	0.0425706	0.434828	0.957224
2:95921748:rs56791141:T_C	ENSG00000144021	-0.0236986	0.0303681	0.435247	0.957224
19:24012066:rs7359841:T_C	ENSG00000197372	0.0381262	0.0514365	0.458701	0.957224
12:98718545:rs12581119:A_G	ENSG00000120868	-0.023722	0.032065	0.459487	0.957224
11:83238492:rs667065:C_T	ENSG00000137494	0.0208494	0.0286232	0.466434	0.957224
17:50486926:rs7216311:G_A	ENSG00000136444	0.0279328	0.0357659	0.434898	0.957224
1:32887170:rs1284371:T_A	ENSG00000121905	0.0241854	0.0326486	0.458898	0.957224
8:121469550:rs62525379:T_C	ENSG00000170961	-0.0241925	0.0313188	0.439918	0.957224
1:24436510:rs6661096:C_T	ENSG00000158055	-0.0220447	0.0301016	0.464033	0.957224
22:39441998:rs9611176:A_G	ENSG00000128268	0.02394	0.0313014	0.444453	0.957224
22:30538829:rs5753190:T_C	ENSG00000133488	0.0241978	0.0333659	0.468384	0.957224
3:39456656:rs694611:C_G	ENSG00000168314	-0.0207834	0.027452	0.449074	0.957224
1:109329165:rs10745352:T_C	ENSG00000134243	0.0247689	0.0323496	0.443953	0.957224
12:16206263:rs1624759:G_A	ENSG00000188991	0.0232998	0.0308861	0.450695	0.957224
4:109836647:rs13107617:A_G	ENSG00000109534	-0.0235165	0.0311431	0.450255	0.957224
6:130407947:rs6569681:A_G	ENSG00000164484	-0.0275412	0.0370533	0.45738	0.957224
16:82150595:rs6420434:A_G	ENSG00000135698	-0.0362209	0.0477328	0.448104	0.957224
3:100352226:rs13082297:G_C	ENSG00000114021	0.0231897	0.0308975	0.453005	0.957224
1:28223937:rs481640:C_T	ENSG00000130770	-0.0229132	0.0305834	0.453808	0.957224
2:18094744:rs13398426:G_A	ENSG00000170745	-0.0232194	0.0299885	0.438844	0.957224
20:34686780:rs1170152848:A_C	ENSG00000131067	-0.0310025	0.0411437	0.451311	0.957224
9:135523355:rs900906877:C_G	ENSG00000160349	0.022478	0.0301658	0.456253	0.957224
22:17701882:rs2535709:C_T	ENSG00000099968	0.0357659	0.0490315	0.465859	0.957224
2:101142720:rs4851407:G_A	ENSG00000204634	0.0207366	0.0288394	0.472187	0.957224
21:46282678:rs17182573:G_A	ENSG00000160298	0.0673903	0.086671	0.436993	0.957224
8:63067577:rs79499575:A_G	ENSG00000137561	-0.0418105	0.0573332	0.46592	0.957224
7:150643707:rs1071922:C_A	ENSG00000106560	-0.0241283	0.0312179	0.439655	0.957224
8:78742568:rs35334542:T_C	ENSG00000171033	-0.0351725	0.0470951	0.455232	0.957224
9:34666096:rs2026118:G_A	ENSG00000137077	0.0401815	0.0531232	0.449544	0.957224
1:33324895:rs11554674:G_A	ENSG00000184389	-0.025402	0.0331064	0.442987	0.957224
3:88152154:rs6551279:G_A	ENSG00000283434	-0.0323571	0.0432276	0.45422	0.957224
4:44147547:rs6828553:A_C	ENSG00000183783	-0.0235798	0.0327046	0.470984	0.957224
17:74688886:rs9908425:C_G	ENSG00000186074	-0.0285331	0.0372249	0.443451	0.957224
14:102804821:rs9783665:T_A	ENSG00000131323	0.0222258	0.0293446	0.44888	0.957224
20:24623622:rs8126153:G_T	ENSG00000101463	0.0279037	0.0354307	0.431033	0.957224
8:93696623:rs78606103:T_C	ENSG00000164953	0.047083	0.0631297	0.455851	0.957224
11:60253401:rs675655:G_C	ENSG00000214787	-0.0221346	0.0289077	0.443929	0.957224
5:40833385:rs29761:T_A	ENSG00000145592	0.024356	0.0322221	0.449795	0.957224
12:55675354:rs12313602:C_T	ENSG00000170439	-0.0242678	0.0321596	0.450559	0.957224
15:79834179:rs584055:A_T	ENSG00000136371	0.0220145	0.0303024	0.467606	0.957224
1:171143482:rs9663011:C_G	ENSG00000007933	-0.025248	0.0344252	0.463375	0.957224
11:60777032:rs7946001:G_A	ENSG00000006118	0.0241526	0.0312782	0.440078	0.957224
19:16254369:rs62118061:G_A	ENSG00000127528	0.0224241	0.030356	0.460159	0.957224
7:16135918:rs758702:T_C	ENSG00000214960	0.0234652	0.0302206	0.437551	0.957224
1:28124006:rs11805272:G_T	ENSG00000169403	-0.0368122	0.0497946	0.459811	0.957224
6:122713360:rs7760232:G_A	ENSG00000135549	-0.0413563	0.0523986	0.430035	0.957224
19:57976449:rs74867413:T_C	ENSG00000177025	-0.0376049	0.0490345	0.443211	0.957224
7:16587769:rs2049399:A_G	ENSG00000205858	0.0214452	0.02966	0.469727	0.957224
8:98106394:rs2242197:A_C	ENSG00000132541	0.0218623	0.0299558	0.465571	0.957224
1:173178596:rs10912554:A_T	ENSG00000120337	0.0243213	0.032941	0.460398	0.957224
1:161038745:rs10908821:C_G	ENSG00000215845	0.0317955	0.0425649	0.455142	0.957224
2:64684801:rs6754265:T_G	ENSG00000179833	0.0416281	0.0567838	0.463568	0.957224
5:132800061:rs73255060:A_T	ENSG00000198944	-0.0323984	0.042457	0.445486	0.957224
4:15736259:rs4698413:C_T	ENSG00000137441	0.0218826	0.0287944	0.447351	0.957224
13:113326968:rs35086362:G_A	ENSG00000139835	-0.0496093	0.0666106	0.456485	0.957224
7:31578923:rs13223681:C_T	ENSG00000180347	-0.0257963	0.0330621	0.435326	0.957224
3:52538431:rs6445528:A_G	ENSG00000163939	-0.0200149	0.027068	0.459717	0.957224
10:118752977:rs34851615:G_A	ENSG00000151893	-0.0235468	0.0299309	0.431531	0.957224
1:160824764:rs555932:G_A	ENSG00000122223	-0.0271151	0.0371338	0.465338	0.957224
12:57599707:rs812315:G_A	ENSG00000166908	-0.0258837	0.034152	0.448587	0.957224
17:36557688:rs35751000:G_A	ENSG00000278311	-0.0229649	0.0303335	0.449076	0.957224
17:42472638:rs34807589:C_T	ENSG00000108784	-0.0250402	0.0318996	0.432548	0.957224
1:21537198:rs4021228:G_T	ENSG00000162551	-0.0216165	0.0285877	0.449634	0.957224
11:77252122:rs2156566:A_G	ENSG00000178795	0.0313277	0.0412054	0.447164	0.957224
16:67505007:rs9933102:T_C	ENSG00000141096	0.0540508	0.074014	0.465302	0.957224
4:55864138:rs73238374:A_G	ENSG00000090989	0.0322117	0.0409968	0.432112	0.957224
9:124906612:rs7032606:T_C	ENSG00000173611	0.0224583	0.0289766	0.438385	0.957224
22:23155811:rs5759607:G_A	ENSG00000100228	0.0243042	0.0323371	0.452371	0.957224
19:8331629:rs2972578:A_G	ENSG00000186994	0.0279958	0.0359017	0.435589	0.957224
1:21922388:rs10799719:G_A	ENSG00000142798	0.0226119	0.0297926	0.44794	0.957224
5:154872221:rs1403559:G_C	ENSG00000155508	0.0361386	0.0471904	0.443867	0.957224
12:13075297:rs1872627:G_A	ENSG00000084444	-0.0219132	0.0290482	0.450698	0.957224
7:135672728:rs3110823:A_C	ENSG00000164707	-0.0293327	0.0388616	0.450442	0.957224
6:89345499:rs12660070:G_A	ENSG00000198833	0.0273357	0.0349069	0.433643	0.957224
12:85900406:rs7133797:G_C	ENSG00000198774	0.0226114	0.0303682	0.456602	0.957224
11:93758298:rs653939:A_G	ENSG00000182919	0.0224677	0.0294767	0.446002	0.957224
6:2807794:rs1350850:C_T	ENSG00000021355	0.0252663	0.0347952	0.467819	0.957224
2:27102273:rs75388820:G_A	ENSG00000138028	0.0525345	0.0700688	0.453474	0.957224
6:39728936:rs111529654:G_A	ENSG00000164627	-0.038148	0.0512078	0.456365	0.957224
6:159881189:rs7767057:T_A	ENSG00000130368	0.0226863	0.0309389	0.46347	0.957224
11:65986987:rs1191716:T_C	ENSG00000175376	0.0277844	0.0355206	0.434169	0.957224
6:35568877:rs72913412:G_A	ENSG00000112041	0.037247	0.0515484	0.470017	0.957224
6:149589051:rs9322190:G_A	ENSG00000186625	-0.021392	0.0295353	0.468961	0.957224
17:59150137:rs12150181:G_C	ENSG00000182628	-0.0231443	0.0302142	0.443746	0.957224
3:57031568:rs6779946:C_T	ENSG00000186451	0.0218405	0.0288366	0.448892	0.957224
19:38393530:rs6508790:A_G	ENSG00000130244	0.034533	0.0474861	0.467159	0.957224
6:11806726:rs6941812:C_T	ENSG00000111863	0.0223521	0.0306642	0.466113	0.957224
8:22251098:rs9173:A_C	ENSG00000168495	-0.0240066	0.0303726	0.429369	0.957224
2:70994692:rs2302561:A_G	ENSG00000152672	0.0226292	0.0307663	0.462094	0.957224
19:4177334:rs350843:C_A	ENSG00000077463	0.0343615	0.0471034	0.465771	0.957224
13:32584980:rs9595861:A_G	ENSG00000083642	-0.0328171	0.0414814	0.429049	0.957224
1:9294986:rs61783472:C_T	ENSG00000171621	-0.0255509	0.0346426	0.460855	0.957224
2:168912537:rs1879696:T_C	ENSG00000152253	0.0398858	0.0511076	0.435215	0.957224
6:26101212:rs1150660:A_C	ENSG00000180596	0.0343133	0.0449942	0.445853	0.957224
17:69566557:rs62082979:A_G	ENSG00000108984	-0.0326397	0.0452624	0.470975	0.957224
1:167542358:rs41270716:A_T	ENSG00000143162	0.0360489	0.046623	0.439479	0.957224
5:96256022:rs6882897:G_A	ENSG00000175426	0.0212619	0.0288027	0.460473	0.957224
2:190523132:rs62181052:A_G	ENSG00000151690	-0.0283311	0.0391503	0.469353	0.957224
2:44937906:rs895632:A_C	ENSG00000138083	-0.021789	0.0285959	0.446157	0.957224
18:62558632:rs72941651:G_C	ENSG00000141664	0.0260668	0.034937	0.455677	0.957224
12:117568500:rs816206:G_T	ENSG00000176871	-0.0299826	0.0399978	0.453564	0.957224
3:44112124:rs57788450:A_G	ENSG00000173769	-0.0348994	0.0467407	0.455341	0.957224
10:32269622:rs12772092:A_C	ENSG00000120616	0.0314307	0.0427631	0.462412	0.957224
12:122966471:rs61955196:G_C	ENSG00000150967	-0.024273	0.0329581	0.461525	0.957224
13:102682315:rs622582:G_A	ENSG00000151287	0.0221375	0.0292425	0.449104	0.957224
2:36803353:rs4670616:C_T	ENSG00000205221	0.0232995	0.031269	0.456264	0.957224
19:13152241:rs55724477:G_C	ENSG00000160888	0.0215117	0.0284506	0.449657	0.957224
17:6997802:rs7217595:C_T	ENSG00000108839	-0.0210557	0.0286584	0.462585	0.957224
4:17611800:rs35463363:G_T	ENSG00000047662	-0.0359997	0.0457985	0.43203	0.957224
17:7131262:rs1373125:T_C	ENSG00000132514	-0.0258624	0.0337095	0.443028	0.957224
18:54967862:rs8083099:G_A	ENSG00000166510	0.0212592	0.0282417	0.451668	0.957224
8:28092491:rs28507502:G_A	ENSG00000134014	-0.0246361	0.0316178	0.435947	0.957224
19:48993898:rs3764618:A_G	ENSG00000104812	-0.0441939	0.0561152	0.431032	0.957224
1:47387119:rs2622926:C_T	ENSG00000162368	0.0210524	0.028318	0.457294	0.957224
1:119612414:rs4659213:A_G	ENSG00000203859	0.023016	0.0292778	0.431872	0.957224
7:4960457:rs12216591:C_T	ENSG00000136297	0.0333177	0.0462278	0.471217	0.957224
17:7955583:rs4491592:A_G	ENSG00000170037	-0.021398	0.0288232	0.457925	0.957224
14:72962458:rs8010674:T_C	ENSG00000165861	-0.0210204	0.0291766	0.471314	0.957224
1:156602866:rs12023410:T_C	ENSG00000187862	0.0246743	0.0329896	0.454568	0.957224
11:14892029:rs12794714:G_A	ENSG00000110680	0.0226218	0.0292843	0.4399	0.957224
5:75670537:rs6887314:G_T	ENSG00000189045	0.0286547	0.0393635	0.466714	0.957224
4:47991059:rs3098642:C_A	ENSG00000198515	-0.02656	0.0345608	0.442266	0.957224
6:108973119:rs6929070:G_T	ENSG00000080546	-0.0323175	0.0431572	0.454031	0.957224
20:44210764:rs731498:A_C	ENSG00000132823	0.0319881	0.04176	0.443758	0.957224
7:100858078:rs314371:C_T	ENSG00000087077	-0.0208322	0.0282516	0.460963	0.957224
13:43872025:rs12428350:G_A	ENSG00000151773	-0.0212156	0.0273849	0.438582	0.957224
20:16564723:rs35610860:C_T	ENSG00000089177	-0.0322854	0.0417681	0.439617	0.957224
14:24201552:rs34304067:C_G	ENSG00000139908	-0.0363308	0.0480441	0.449604	0.957224
6:42069890:rs12194781:C_G	ENSG00000112576	-0.0344129	0.0477243	0.470931	0.957224
22:50216459:rs2038049:G_C	ENSG00000128159	-0.0207852	0.0286179	0.467726	0.957224
12:52202623:rs72482237:C_A	ENSG00000135480	0.0227234	0.0289438	0.432479	0.957224
17:11870070:rs9895370:C_T	ENSG00000007174	-0.0225868	0.0286191	0.43006	0.957224
10:12172261:rs10906094:C_G	ENSG00000065665	-0.0207389	0.028683	0.469725	0.957224
2:117761265:rs169493:T_C	ENSG00000088205	-0.0382307	0.048562	0.431208	0.957224
19:2041033:rs2287003:T_C	ENSG00000099875	-0.0213112	0.0295253	0.470494	0.957224
5:119468844:rs2678067:T_A	ENSG00000133835	-0.0405747	0.0540513	0.452929	0.957224
22:31619176:rs8461:C_T	ENSG00000241878	-0.0259813	0.0359678	0.470149	0.957224
17:3663563:rs11541134:C_T	ENSG00000213977	-0.0367343	0.0470536	0.435061	0.957224
6:79032241:rs4565265:A_G	ENSG00000146243	0.0204839	0.0284622	0.471785	0.957224
17:63657696:rs6504173:C_T	ENSG00000198231	-0.0255483	0.035024	0.465813	0.957224
11:77888617:rs9667819:T_C	ENSG00000087884	0.0441083	0.0607176	0.467705	0.957224
19:56662214:rs4801352:T_C	ENSG00000268182	0.0268934	0.0355726	0.449714	0.957224
19:51571508:rs3752129:A_G	ENSG00000105497	-0.0241239	0.0310845	0.43778	0.957224
19:10110038:rs117968981:C_T	ENSG00000130812	-0.0394048	0.0510009	0.439816	0.957224
1:184755965:rs861575:C_T	ENSG00000116406	0.0217839	0.0289083	0.45119	0.957224
11:76445929:rs61894507:G_A	ENSG00000158636	0.0237426	0.0300467	0.429494	0.957224
17:64001974:rs11079520:A_G	ENSG00000108622	0.0226481	0.0303369	0.455404	0.957224
7:141662893:rs2269984:A_T	ENSG00000006530	0.0363991	0.0480617	0.448994	0.957224
20:45344544:rs2741455:C_T	ENSG00000124145	-0.020758	0.0279727	0.45811	0.957224
5:131606931:rs1422870:G_T	ENSG00000158987	0.0251891	0.0334257	0.451173	0.957224
1:92925746:rs4450029:A_G	ENSG00000143033	-0.0319798	0.0423755	0.450601	0.957224
6:2770970:rs160660:A_T	ENSG00000145949	0.0227994	0.0315746	0.470314	0.957224
4:121677480:rs2306411:A_G	ENSG00000164111	0.0235426	0.0317206	0.458046	0.957224
21:44544327:rs233322:C_T	ENSG00000175894	0.0223709	0.0305655	0.464301	0.957224
8:38870393:rs17587272:C_A	ENSG00000169499	0.0217303	0.0287844	0.450362	0.957224
22:50313740:rs73891220:G_A	ENSG00000205593	-0.0227976	0.0312402	0.465612	0.957224
3:132025287:rs7623216:G_C	ENSG00000196353	0.0209647	0.0287308	0.465648	0.957224
6:41943447:rs9381100:A_G	ENSG00000137218	0.0250007	0.0330028	0.448804	0.957224
21:38920776:rs7279422:T_C	ENSG00000157557	-0.0222499	0.0304104	0.46445	0.957224
5:82075936:rs12108833:A_G	ENSG00000152348	-0.0271281	0.0344938	0.431677	0.957224
1:226078328:rs4271181:A_G	ENSG00000163041	0.0234969	0.0326381	0.471641	0.957224
19:49158290:rs11882563:A_G	ENSG00000130529	-0.0323063	0.0444248	0.467166	0.957224
16:75535276:rs2550883:G_C	ENSG00000135702	0.0462038	0.0630991	0.464092	0.957224
7:130205362:rs750264546:C_A	ENSG00000146842	0.0397081	0.0550482	0.470773	0.957224
4:44626590:rs1439377:C_T	ENSG00000177752	-0.0227495	0.0299662	0.447823	0.957224
5:95552703:rs73777223:T_C	ENSG00000164291	0.0358534	0.045379	0.429553	0.957224
1:150293284:rs7512552:T_C	ENSG00000266472	0.0219449	0.0289661	0.448761	0.957224
9:121303238:rs12685309:G_A	ENSG00000148180	0.0508534	0.0652771	0.436033	0.957224
15:75482827:rs111336837:C_T	ENSG00000169371	0.0242917	0.032855	0.459761	0.957224
1:13546633:rs1767678:G_A	ENSG00000162494	0.0387952	0.0516541	0.452765	0.957224
4:56642002:rs10866437:A_G	ENSG00000171476	-0.0216243	0.0290481	0.456688	0.957224
14:70873135:rs7155719:A_G	ENSG00000006432	0.031911	0.0417615	0.444871	0.957224
12:48624792:rs1863542:C_T	ENSG00000139620	0.0260678	0.0337539	0.44002	0.957224
1:179347185:rs6425535:G_C	ENSG00000057252	0.0236635	0.0301524	0.43265	0.957224
14:34594262:rs10136826:A_G	ENSG00000129515	0.0259369	0.0352253	0.461611	0.957224
5:73542846:rs819597:A_G	ENSG00000164331	-0.0259202	0.0346206	0.454114	0.957224
4:3421715:rs3789739:C_T	ENSG00000159788	0.0235233	0.0313737	0.45346	0.957224
17:30480432:rs9303633:A_G	ENSG00000108587	-0.0212855	0.0281469	0.449586	0.957224
10:48670745:rs117825332:A_C	ENSG00000128815	0.038041	0.0509193	0.455084	0.957224
11:75415306:rs12798081:G_A	ENSG00000149273	-0.0426975	0.0581444	0.462815	0.957224
17:54966723:rs12952523:G_T	ENSG00000166263	-0.0263811	0.0336689	0.433384	0.957224
5:140760009:rs2563259:C_T	ENSG00000204969	-0.0206441	0.0285081	0.469045	0.957224
10:110296340:rs10509914:C_T	ENSG00000119950	0.0218149	0.0288715	0.44997	0.957224
15:67238985:rs28645602:A_G	ENSG00000103599	-0.0241611	0.0335522	0.47153	0.957224
14:24058463:rs7146599:A_G	ENSG00000186648	0.0212564	0.0295349	0.471776	0.957224
3:119464831:rs6772749:C_A	ENSG00000163389	-0.0427071	0.0567855	0.452077	0.957224
3:56545510:rs6791987:C_T	ENSG00000180376	0.0215259	0.0295769	0.46681	0.957224
7:149075231:rs1534198:C_T	ENSG00000197362	0.0229786	0.0304551	0.450619	0.957224
15:99564180:rs4424892:C_T	ENSG00000068305	0.0281198	0.0364847	0.440943	0.957224
10:43243555:rs3107330:C_T	ENSG00000198915	-0.0231827	0.0322326	0.472076	0.957224
14:100148057:rs11621296:C_T	ENSG00000168350	-0.0292018	0.0403192	0.468973	0.957224
12:76569802:rs66881286:C_G	ENSG00000091039	-0.0288319	0.0367064	0.432252	0.957224
3:155870359:rs11706359:T_C	ENSG00000163655	-0.0213408	0.0286708	0.456744	0.957224
14:67599842:rs2295644:A_T	ENSG00000100564	-0.0216202	0.0281023	0.441766	0.957224
5:94658391:rs11949227:G_T	ENSG00000133302	-0.024192	0.0321887	0.452387	0.957224
7:15374783:rs6965690:G_T	ENSG00000187546	0.0212628	0.0285752	0.456888	0.957224
1:161726298:rs1417582:T_C	ENSG00000132185	-0.0232319	0.0311403	0.455716	0.957224
9:113414432:rs112946364:G_A	ENSG00000148229	0.045655	0.0605635	0.451024	0.957224
6:31773882:rs707930:C_T	ENSG00000204420	-0.0232368	0.0295753	0.432133	0.957224
11:75527914:rs12361128:C_G	ENSG00000158555	-0.0334652	0.042921	0.435648	0.957224
3:167401267:rs9818313:G_A	ENSG00000169064	0.0320902	0.0441332	0.467222	0.957224
15:81321721:rs35192917:G_A	ENSG00000172345	-0.0265485	0.0368856	0.471746	0.957224
19:56472359:rs10408921:G_A	ENSG00000198046	0.028004	0.0364623	0.442546	0.957224
16:84975946:rs9934780:T_G	ENSG00000153786	-0.0253724	0.0343479	0.460168	0.957224
16:84368811:rs72804628:T_A	ENSG00000064270	0.0342841	0.0464279	0.460319	0.957224
1:156935026:rs6676:G_A	ENSG00000160838	0.0286371	0.0385968	0.45819	0.957224
19:45772718:rs527221:G_C	ENSG00000104936	0.0322428	0.0435577	0.45923	0.957224
13:51263163:rs9596486:A_G	ENSG00000150510	-0.03264	0.0419637	0.436753	0.957224
17:7348286:rs2292066:G_C	ENSG00000072818	-0.0213044	0.0293697	0.468283	0.957224
1:1327764:rs307350:G_A	ENSG00000127054	-0.0425568	0.0553472	0.442023	0.957224
15:50964612:rs11631696:G_C	ENSG00000081014	0.0307134	0.0391253	0.43253	0.957224
7:100889035:rs13241786:T_G	ENSG00000146828	-0.0209758	0.0287799	0.466172	0.957224
1:26120074:rs17184884:G_A	ENSG00000158022	-0.0286373	0.0385115	0.457187	0.957224
19:57595255:rs1004206:A_G	ENSG00000171649	0.0373611	0.0516812	0.469801	0.957224
2:197307612:rs2195507:T_C	ENSG00000065413	0.0213684	0.0290076	0.461407	0.957224
11:19178932:rs113057912:A_G	ENSG00000129170	0.0328255	0.044088	0.456619	0.957224
10:100969406:rs9888046:T_C	ENSG00000095539	0.0279558	0.0358917	0.436119	0.957224
15:39431619:rs72725016:A_G	ENSG00000137801	-0.0293528	0.0380154	0.440121	0.957224
17:27879388:rs3751972:C_A	ENSG00000007171	-0.0261137	0.0338268	0.440199	0.957224
17:76761062:rs62086795:G_A	ENSG00000092931	0.0417295	0.055116	0.449051	0.957224
17:78797803:rs3826552:G_A	ENSG00000055483	-0.0222022	0.0290522	0.444818	0.957224
7:74726591:rs810366:C_G	ENSG00000196275	-0.027138	0.0362113	0.453667	0.957224
8:469368:rs1050909:G_T	ENSG00000147364	-0.0241707	0.0326896	0.459735	0.957224
4:67662742:rs9991141:C_T	ENSG00000187054	0.028931	0.0375102	0.440613	0.957224
18:2912414:rs620635:A_G	ENSG00000132205	0.0221743	0.0302981	0.464319	0.957224
3:97779126:rs7620134:C_T	ENSG00000080200	0.0209625	0.0277324	0.44979	0.957224
11:78018160:rs61125734:A_G	ENSG00000151364	0.0282762	0.0377551	0.453968	0.957224
22:29070358:rs134589:T_C	ENSG00000183762	-0.021129	0.0291897	0.469228	0.957224
15:24974365:rs705:T_C	ENSG00000128739	-0.0221641	0.0287885	0.441437	0.957224
19:41397794:rs45500792:T_G	ENSG00000142046	0.0305215	0.0414156	0.461219	0.957224
18:14932398:rs113128317:G_A	ENSG00000180777	0.0298488	0.0392585	0.44714	0.957224
10:133278298:rs1573041:C_T	ENSG00000127884	0.0255399	0.033511	0.446053	0.957224
17:438804:rs11653376:C_G	ENSG00000183688	-0.0262383	0.0343045	0.444427	0.957224
12:54159321:rs12322894:G_A	ENSG00000123415	-0.0336042	0.0434631	0.4395	0.957224
18:49729125:rs12150830:T_C	ENSG00000101670	-0.0218689	0.0294183	0.457324	0.957224
9:34182841:rs112553997:G_A	ENSG00000164976	0.0307796	0.0416437	0.459907	0.957224
2:106073280:rs66989638:G_A	ENSG00000119147	0.0330334	0.0456371	0.469241	0.957224
12:123060331:rs7957096:A_G	ENSG00000183955	-0.0232128	0.0304296	0.445636	0.957224
22:23766101:rs140182:C_G	ENSG00000128218	-0.0302086	0.0393873	0.443177	0.957224
3:138314339:rs9289556:C_T	ENSG00000181322	-0.022712	0.0306887	0.459325	0.957224
14:60563218:rs1955698:C_T	ENSG00000179008	-0.0334725	0.044445	0.45145	0.957224
9:113428889:rs72760093:A_G	ENSG00000157653	0.0379407	0.0491935	0.440631	0.957224
12:132342353:rs35133185:T_G	ENSG00000182870	-0.0316918	0.0414787	0.444988	0.957224
19:47618789:rs2913994:T_A	ENSG00000063169	0.0233999	0.0325324	0.472039	0.957224
4:86011333:rs4640664:T_C	ENSG00000138639	0.0218842	0.02972	0.46159	0.957224
3:11270256:rs1992910:C_T	ENSG00000197548	0.0240145	0.0305722	0.432237	0.957224
11:58728371:rs11229602:A_T	ENSG00000149124	-0.031294	0.0431661	0.468542	0.957224
3:52751222:rs7646741:A_G	ENSG00000163938	-0.0215053	0.0277132	0.437829	0.957224
19:54876838:rs73065470:G_A	ENSG00000186431	-0.0260504	0.0353906	0.461756	0.957224
1:227755141:rs7533588:T_C	ENSG00000181450	0.0223616	0.0292042	0.44393	0.957224
1:53900409:rs2284455:T_G	ENSG00000211452	0.0374262	0.0490554	0.445651	0.957224
9:137250979:rs9695981:A_C	ENSG00000197768	-0.0271068	0.0348511	0.436772	0.957224
16:84180359:rs2278043:G_A	ENSG00000103168	0.0225066	0.0288168	0.434865	0.957224
10:99732646:rs2281636:T_G	ENSG00000119929	0.021244	0.0279891	0.44792	0.957224
7:1557744:rs7799217:G_A	ENSG00000164855	0.0232101	0.0310874	0.455372	0.957224
1:201877561:rs10920269:G_T	ENSG00000163431	-0.026874	0.0360883	0.456541	0.957224
17:44606051:rs28461595:G_A	ENSG00000180336	-0.0247274	0.033642	0.4624	0.957224
1:151793219:rs71625138:G_A	ENSG00000213171	0.0494407	0.0680951	0.467876	0.957224
1:35773633:rs11264203:C_T	ENSG00000116819	-0.0401163	0.0520191	0.440672	0.957224
7:112470541:rs2708606:G_A	ENSG00000181016	0.0254379	0.0340543	0.455148	0.957224
1:241860943:rs1776131:T_A	ENSG00000174371	-0.0213002	0.0292101	0.465945	0.957224
1:43176545:rs17390635:C_G	ENSG00000243710	0.022437	0.0303775	0.460217	0.957224
6:34609480:rs11754773:A_G	ENSG00000112039	0.0396147	0.0514868	0.441722	0.957224
10:80110201:rs10887515:C_A	ENSG00000133678	-0.0222707	0.0282347	0.430322	0.957224
19:9798867:rs12459250:C_T	ENSG00000196605	0.0472691	0.0606464	0.435809	0.957224
16:89760315:rs2238526:G_A	ENSG00000158805	0.0216047	0.0284091	0.447038	0.957224
3:105390023:rs6797043:T_C	ENSG00000170017	-0.0243483	0.0331365	0.46254	0.957224
1:231332860:rs953:A_G	ENSG00000116903	-0.021571	0.0294867	0.464513	0.957224
19:990819:rs2240149:G_A	ENSG00000065268	0.0220104	0.0292805	0.452299	0.957224
14:93925353:rs10141024:G_A	ENSG00000140067	-0.0204067	0.0281314	0.468273	0.957224
1:46617353:rs7552833:A_C	ENSG00000142961	-0.0238607	0.0325245	0.46325	0.957224
7:95397441:rs11767787:T_C	ENSG00000005981	-0.0258105	0.0345968	0.455717	0.957224
12:121164731:rs208301:A_G	ENSG00000089041	-0.0227323	0.0298361	0.446188	0.957224
14:27292168:rs8005322:T_G	ENSG00000139910	0.0347828	0.0475301	0.464358	0.957224
20:18497226:rs2247757:T_A	ENSG00000101310	0.0417236	0.0563169	0.458843	0.957224
15:23775233:rs1094836:T_C	ENSG00000254585	0.0206448	0.0284332	0.467859	0.957224
16:77722225:rs9924012:A_G	ENSG00000140876	0.0256283	0.0354982	0.470389	0.957224
6:3470367:rs9328179:T_C	ENSG00000137266	0.0317884	0.0423558	0.453116	0.957224
16:84883802:rs1004695:T_G	ENSG00000103196	-0.0261749	0.0362087	0.469817	0.957224
8:104707176:rs10097559:T_C	ENSG00000147650	-0.0263846	0.0350892	0.452171	0.957224
6:106629627:rs2054365:G_A	ENSG00000130348	0.0228354	0.0292326	0.434783	0.957224
13:87692464:rs111743401:G_A	ENSG00000165300	-0.04553	0.0591156	0.441269	0.957224
9:101358629:rs74489735:C_T	ENSG00000136881	-0.0391779	0.0507948	0.440605	0.957224
2:219208130:rs4674367:C_T	ENSG00000115661	0.0232415	0.0307092	0.449227	0.957224
18:74598413:rs4073570:C_T	ENSG00000215421	-0.0269765	0.036206	0.456292	0.957224
1:39064910:rs12039927:G_A	ENSG00000174574	-0.0405632	0.0544614	0.456523	0.957224
10:71314910:rs12412628:A_G	ENSG00000198246	-0.0225082	0.0294212	0.444325	0.957224
7:22820592:rs4722188:C_G	ENSG00000196683	0.0223101	0.0306016	0.466042	0.957224
11:118088509:rs6589644:C_T	ENSG00000137648	-0.0236589	0.0304515	0.437271	0.957224
21:33920361:rs2834302:A_G	ENSG00000241837	-0.0235012	0.0307552	0.44486	0.957224
7:5385005:rs13243421:A_G	ENSG00000182095	0.0220805	0.029472	0.453808	0.957224
12:105123096:rs1196832:G_A	ENSG00000136010	0.0253081	0.0326127	0.437813	0.957224
11:34117670:rs58696677:G_A	ENSG00000166016	-0.0325425	0.0446523	0.466195	0.957224
19:42938127:rs140514923:C_T	ENSG00000204941	0.028614	0.0393487	0.467181	0.957224
11:377437:rs61876284:T_C	ENSG00000182272	-0.0399738	0.0534731	0.454804	0.957224
15:42409005:rs3115882:G_C	ENSG00000092529	-0.0217407	0.0302357	0.472184	0.957224
10:105037004:rs2696867:T_C	ENSG00000156395	-0.0264927	0.0358607	0.46012	0.957224
20:2078587:rs1971598:T_C	ENSG00000125834	0.0257677	0.035311	0.465624	0.957224
8:103356025:rs10093198:T_C	ENSG00000164932	-0.0252355	0.0322379	0.433826	0.957224
3:119532938:rs610902:T_G	ENSG00000113845	-0.022782	0.0291981	0.435315	0.957224
16:391017:rs4984870:T_A	ENSG00000129925	0.0241039	0.0318266	0.448917	0.957224
11:129286104:rs7928279:G_T	ENSG00000134909	0.0258976	0.0355973	0.466983	0.957224
10:122983070:rs3736585:G_A	ENSG00000179988	-0.0235712	0.0319107	0.460184	0.957224
15:51555245:rs34604744:A_C	ENSG00000104093	-0.0253748	0.0326024	0.436463	0.957224
17:68284976:rs11870866:G_T	ENSG00000108932	0.0213609	0.029609	0.470712	0.957224
8:144511657:rs2279243:C_T	ENSG00000160957	-0.0209964	0.0283402	0.458843	0.957224
2:224967692:rs56230509:T_C	ENSG00000135905	-0.0236179	0.0302886	0.435607	0.957224
19:44379636:rs2466424:T_A	ENSG00000104856	0.0225237	0.0286935	0.432545	0.957224
19:37950327:rs3865514:T_A	ENSG00000120784	0.0222876	0.0293575	0.447819	0.957224
11:2301990:rs734094:G_A	ENSG00000110665	0.0217118	0.0291713	0.456775	0.957224
17:80768971:rs9897595:A_G	ENSG00000141564	0.0253852	0.0322818	0.431731	0.957224
3:129601458:rs1108584:A_G	ENSG00000004399	0.0338964	0.0443045	0.444299	0.957224
6:166862407:rs4710126:T_C	ENSG00000071242	0.0304691	0.0407379	0.454649	0.957224
15:41454427:rs316614:A_G	ENSG00000137806	-0.0228679	0.030233	0.449488	0.957224
7:29809954:rs174916:A_G	ENSG00000122574	-0.0382955	0.0527985	0.468329	0.957224
18:70289064:rs41537545:G_A	ENSG00000170677	-0.0291492	0.0386582	0.450914	0.957224
2:1709206:rs11684407:C_T	ENSG00000130508	-0.0241867	0.0310856	0.436604	0.957224
1:205805769:rs823075:C_T	ENSG00000276600	-0.0224741	0.0288008	0.435274	0.957224
14:74183157:rs5024804:A_G	ENSG00000119636	-0.022401	0.0304509	0.462018	0.957224
2:86552964:rs59613942:A_G	ENSG00000115561	0.0391378	0.0499284	0.433241	0.957224
11:8446432:rs11041925:G_A	ENSG00000166407	-0.0493918	0.0635926	0.437417	0.957224
20:44642751:rs406383:C_G	ENSG00000196839	0.0260476	0.0337931	0.440902	0.957224
21:42738526:rs8133738:C_A	ENSG00000160191	0.0233444	0.0311253	0.45332	0.957224
4:37663658:rs34414475:C_T	ENSG00000181826	-0.0253291	0.0329477	0.442109	0.957224
1:109275908:rs646776:C_T	ENSG00000134222	0.0272594	0.0350603	0.436939	0.957224
9:94628625:rs10993270:A_G	ENSG00000165140	-0.0324702	0.0424612	0.444523	0.957224
22:23069838:rs3788337:G_A	ENSG00000128266	-0.0224463	0.029334	0.444228	0.957224
1:121423087:rs1475223679:A_C	ENSG00000198019	-0.0332734	0.0431761	0.441102	0.957224
2:185473547:rs2081326:A_G	ENSG00000188738	-0.0218118	0.0287444	0.448033	0.957224
6:32625469:rs35216590:C_G	ENSG00000204385	-0.0397384	0.0529907	0.4534	0.957224
11:92434174:rs560716:T_G	ENSG00000165323	0.0487055	0.0627133	0.437501	0.957224
16:4869709:rs1876354:T_C	ENSG00000118900	0.0232607	0.0296807	0.433294	0.957224
5:6659404:rs248801:T_C	ENSG00000145545	0.0219912	0.0282815	0.436892	0.957224
7:144401829:rs727713:G_A	ENSG00000212807	0.0284648	0.0366784	0.437785	0.957224
7:51639134:rs7789538:A_G	ENSG00000106070	-0.0298746	0.0388022	0.441422	0.957224
7:99454805:rs3779354:T_C	ENSG00000160868	-0.041672	0.056239	0.458776	0.957224
19:4454086:rs1127888:C_T	ENSG00000167670	0.0246189	0.03202	0.44205	0.957224
22:41538957:rs28530678:G_C	ENSG00000100413	-0.0266942	0.0346274	0.440841	0.957224
22:31261463:rs5749243:A_G	ENSG00000138942	-0.0246727	0.0314968	0.433504	0.957224
7:128939148:rs3807307:T_C	ENSG00000128604	0.0210267	0.0284346	0.459689	0.957224
3:129323039:rs6790635:T_C	ENSG00000184897	-0.0270524	0.0353027	0.443573	0.957224
10:78084273:rs67287610:T_C	ENSG00000148606	0.0295347	0.0388984	0.447761	0.957224
19:50674294:rs12462764:G_A	ENSG00000131398	0.0223835	0.0298301	0.453106	0.957224
6:87704981:rs9444536:A_G	ENSG00000188994	0.0242552	0.0312064	0.437086	0.957224
16:4242001:rs77545585:C_A	ENSG00000185739	-0.0248294	0.0333222	0.456265	0.957224
7:25034990:rs12700574:T_C	ENSG00000122585	0.0225689	0.0299132	0.450634	0.957224
17:29628743:rs3809789:G_A	ENSG00000167549	0.02231	0.028297	0.430527	0.957224
14:22610494:rs1242932:T_C	ENSG00000100439	0.0211089	0.0288354	0.464211	0.957224
10:70750278:rs10999509:G_A	ENSG00000180644	-0.0282855	0.0370767	0.445602	0.957224
2:119363301:rs6723209:A_G	ENSG00000171227	0.0243007	0.0311885	0.435964	0.957224
11:78406001:rs6592775:C_G	ENSG00000033327	-0.0255141	0.034344	0.457616	0.957224
6:26390602:rs2076029:T_C	ENSG00000026950	-0.0225954	0.0290942	0.437453	0.957224
1:54589647:rs1655539:G_A	ENSG00000184313	0.0234053	0.0297848	0.432054	0.957224
16:29923745:rs11150575:G_C	ENSG00000174943	0.0208574	0.0284927	0.464225	0.957224
17:946986:rs4968132:G_A	ENSG00000167693	-0.0279969	0.0370568	0.450018	0.957224
17:34568001:rs60736940:C_T	ENSG00000181291	0.0237727	0.0306545	0.438117	0.957224
19:58048215:rs71333247:G_T	ENSG00000152467	-0.026984	0.036567	0.460626	0.957224
4:534500:rs13149933:A_C	ENSG00000174227	0.0306512	0.0426206	0.472109	0.957224
5:140690432:rs2563306:C_T	ENSG00000112855	0.0207824	0.0281986	0.461191	0.957224
12:107765409:rs10861778:T_C	ENSG00000136045	-0.0265395	0.0361822	0.463327	0.957224
15:89275111:rs62020354:C_T	ENSG00000140525	-0.0300494	0.0395255	0.44724	0.957224
11:119242188:rs7120073:T_C	ENSG00000110395	0.0235086	0.0315976	0.456949	0.957224
6:26285455:rs2393593:T_C	ENSG00000158406	0.0205072	0.0283115	0.468924	0.957224
15:40272854:rs2253603:G_A	ENSG00000230778	0.0266384	0.0344847	0.439918	0.957224
7:81787990:rs10248271:T_G	ENSG00000019991	0.0266386	0.0341221	0.435065	0.957224
9:4662369:rs301487:A_C	ENSG00000106686	0.0209334	0.02901	0.470616	0.957224
7:100374499:rs7792525:A_G	ENSG00000085514	-0.0276508	0.0376096	0.462285	0.957224
9:125015109:rs10986519:T_G	ENSG00000136935	0.030682	0.0419282	0.464449	0.957224
8:24942487:rs6998940:A_G	ENSG00000277586	0.0314366	0.040775	0.440795	0.957224
19:4340578:rs34314564:T_C	ENSG00000008382	-0.0230235	0.029277	0.431708	0.957224
18:36841434:rs1261896:C_T	ENSG00000150477	0.0223604	0.0310182	0.471052	0.957224
17:56833667:rs117486106:C_G	ENSG00000214226	-0.0348535	0.0468738	0.457218	0.957224
14:103457138:rs2273699:A_G	ENSG00000075413	0.0215725	0.0293115	0.461817	0.957224
11:78572758:rs4945303:A_G	ENSG00000137513	-0.025636	0.0338442	0.44884	0.957224
9:113344807:rs2093691:G_A	ENSG00000119411	-0.0220716	0.028675	0.441543	0.957224
5:39430839:rs34209642:G_A	ENSG00000164327	-0.0282635	0.0375802	0.452072	0.957224
1:210701127:rs12757466:C_T	ENSG00000143473	-0.0386643	0.0497802	0.437411	0.957224
2:127631768:rs10208043:C_T	ENSG00000072163	-0.0211719	0.0293004	0.470006	0.957224
14:76170019:rs7156865:T_G	ENSG00000119715	0.0238409	0.0307392	0.438068	0.957224
6:73498448:rs7754947:T_C	ENSG00000135297	0.0301374	0.0385866	0.43486	0.957224
7:66047940:rs419184:A_G	ENSG00000196715	-0.020626	0.0286028	0.470908	0.957224
16:57972566:rs11642939:C_T	ENSG00000159648	0.0281443	0.0385905	0.465885	0.957224
9:93342114:rs72743462:C_T	ENSG00000204352	0.0360439	0.0466098	0.439413	0.957224
5:65098708:rs264774:G_T	ENSG00000049192	-0.0364392	0.0492008	0.459102	0.957224
15:82548122:rs803687:G_T	ENSG00000182774	0.0235601	0.0298163	0.429501	0.957224
8:97852566:rs3412:T_C	ENSG00000104341	0.021389	0.0290701	0.46194	0.957224
22:35525889:rs5999858:C_T	ENSG00000100302	-0.0271263	0.0354441	0.444151	0.957224
11:10545820:rs10840438:C_T	ENSG00000110315	0.0217014	0.0289711	0.453887	0.957224
10:91629586:rs12261209:C_T	ENSG00000119938	-0.0432292	0.0554748	0.435903	0.957224
10:116908966:rs2627194:T_A	ENSG00000188316	0.025355	0.0344306	0.461557	0.957224
2:139100927:rs62171901:A_G	ENSG00000144227	-0.0295785	0.0409157	0.469803	0.957224
4:83226254:rs2868729:A_G	ENSG00000145287	0.0234837	0.0298515	0.431543	0.957224
9:84017152:rs7020841:T_C	ENSG00000165119	-0.0208779	0.0284241	0.462707	0.957224
4:20691447:rs62410096:C_A	ENSG00000163138	0.0401219	0.0520752	0.441102	0.957224
22:37580232:rs9610810:A_T	ENSG00000100079	-0.021641	0.0297112	0.466451	0.957224
2:202992249:rs188517380:T_G	ENSG00000138380	-0.0351838	0.0451931	0.436344	0.957224
6:31914101:rs77524031:C_T	ENSG00000243649	0.041991	0.0583577	0.471878	0.957224
4:70688558:rs3733488:C_T	ENSG00000132467	0.0433641	0.0553017	0.433036	0.957224
1:75445428:rs2347218:A_G	ENSG00000137968	-0.022653	0.0286847	0.429769	0.957224
11:105013131:rs547351:T_A	ENSG00000137757	0.0279875	0.0355816	0.431608	0.957224
19:43789903:rs67648499:G_A	ENSG00000104783	0.0230016	0.0297118	0.438912	0.957224
16:31216587:rs2288005:C_T	ENSG00000169900	-0.0218249	0.0292457	0.455583	0.957224
16:30929010:rs11150600:C_T	ENSG00000099377	-0.0231711	0.0296102	0.433974	0.957224
6:5137468:rs466837:T_C	ENSG00000214113	0.022355	0.0286323	0.435018	0.957224
16:71692838:rs28582831:A_T	ENSG00000166747	0.0238631	0.0310371	0.442057	0.957224
9:132278954:rs13298201:T_G	ENSG00000107290	-0.0280967	0.0390098	0.471442	0.957224
5:32449122:rs324438:A_G	ENSG00000056097	0.0234363	0.0317598	0.460632	0.957224
3:132325207:rs61793790:G_C	ENSG00000014257	0.0484648	0.0637651	0.447297	0.957224
14:80944316:rs67065081:C_T	ENSG00000100629	-0.0221328	0.0285442	0.438185	0.957224
18:49864435:rs4939898:C_T	ENSG00000167315	0.04504	0.0589197	0.444685	0.957224
1:173813143:rs56232083:C_T	ENSG00000117593	-0.0233472	0.0320214	0.466002	0.957224
19:43182176:rs2190837:A_C	ENSG00000131126	0.0219658	0.0285913	0.4424	0.957224
7:43879667:rs2730616:C_T	ENSG00000106608	-0.0225284	0.0312332	0.470797	0.957224
10:91908651:rs10881994:C_T	ENSG00000174721	0.0394421	0.0539986	0.465199	0.957224
5:180314374:rs55901738:C_A	ENSG00000131459	0.0224534	0.0306526	0.463927	0.957224
4:69777809:rs79097844:T_C	ENSG00000173597	0.0454563	0.0621665	0.464729	0.957224
19:42954615:rs192792720:G_A	ENSG00000243130	0.0315662	0.0404818	0.435612	0.957224
12:8092376:rs2241025:A_G	ENSG00000111729	-0.0212807	0.0290517	0.463926	0.957224
12:10250527:rs12828163:C_T	ENSG00000134539	0.048312	0.0654076	0.460203	0.957224
6:75320044:rs4275021:G_A	ENSG00000118407	-0.0227506	0.0292858	0.437323	0.957224
3:68736991:rs1394256:A_G	ENSG00000163377	-0.0222047	0.028586	0.437371	0.957224
7:105905059:rs4469377:T_G	ENSG00000128536	-0.0208681	0.0283342	0.461499	0.957224
9:68255804:rs11142988:C_A	ENSG00000196873	-0.0454958	0.0624994	0.466809	0.957224
16:67145070:rs61023332:C_T	ENSG00000179044	-0.044327	0.0561093	0.429641	0.957224
7:98624535:rs1681248:G_C	ENSG00000106236	0.0422478	0.0568988	0.457851	0.957224
16:84151194:rs6563999:C_T	ENSG00000154099	0.0265898	0.0367273	0.469148	0.957224
4:40197222:rs1053504:A_G	ENSG00000168421	0.0299861	0.0403035	0.456944	0.957224
8:27470324:rs2565064:C_G	ENSG00000120903	-0.0235941	0.0318416	0.458775	0.957224
1:22816378:rs2165331:G_T	ENSG00000133216	0.0236833	0.0310276	0.445358	0.957224
16:184053:rs28673162:A_G	ENSG00000086506	0.0210402	0.0283141	0.457493	0.957224
2:241112011:rs61620018:A_G	ENSG00000176720	0.0503788	0.0651103	0.439208	0.957224
5:81394425:rs1366597:G_C	ENSG00000172497	-0.0212382	0.0282828	0.452772	0.957224
10:93689502:rs10882303:G_A	ENSG00000095464	-0.0330698	0.0427133	0.438871	0.957224
10:102863821:rs9527:C_T	ENSG00000166275	-0.0241197	0.032761	0.461661	0.957224
5:140797852:rs6899256:T_G	ENSG00000204963	0.0232359	0.0305616	0.447156	0.957224
12:14803998:rs11830399:G_C	ENSG00000179256	0.0215596	0.0291055	0.458922	0.957224
1:25838648:rs17163302:T_A	ENSG00000117640	-0.0243961	0.0338173	0.470727	0.957224
16:29858427:rs8335:G_C	ENSG00000103502	-0.0538829	0.0701016	0.442182	0.957224
15:52126339:rs12907835:G_T	ENSG00000137875	-0.029498	0.0409756	0.47166	0.957224
3:55710994:rs815401:T_C	ENSG00000114251	0.0209116	0.0288165	0.468103	0.957224
18:12437425:rs1977937:C_T	ENSG00000141391	0.0281262	0.0391343	0.47239	0.957446
17:2064326:rs9912609:T_C	ENSG00000070366	-0.0238819	0.0332432	0.472579	0.957642
19:3763577:rs4807507:G_C	ENSG00000183617	-0.020928	0.0291376	0.472673	0.957642
4:38922400:rs12513061:A_G	ENSG00000174130	-0.0234244	0.0326493	0.473163	0.957783
19:4655720:rs28658423:C_T	ENSG00000074842	0.0405364	0.056518	0.473302	0.957783
2:96433019:rs60700118:T_C	ENSG00000198885	0.023276	0.0324372	0.47309	0.957783
11:8104688:rs3750956:A_G	ENSG00000166405	0.0319059	0.0444757	0.47321	0.957783
1:46368035:rs61784611:G_A	ENSG00000117480	-0.0333239	0.0464232	0.472932	0.957783
6:61770414:rs9345165:C_T	ENSG00000112232	-0.0301488	0.0419958	0.472968	0.957783
8:123517137:rs7834818:A_G	ENSG00000156804	0.0236116	0.0329344	0.473486	0.957968
5:77689316:rs2546159:T_G	ENSG00000171530	-0.0216115	0.0301543	0.47363	0.95807
11:111812418:rs11214009:T_C	ENSG00000255561	-0.0225378	0.0315016	0.4744	0.95812
19:35346525:rs12985354:G_A	ENSG00000126266	-0.02282	0.0318903	0.474321	0.95812
6:1223721:rs1543374:G_A	ENSG00000137273	0.0211627	0.0295538	0.474014	0.95812
12:30688351:rs12809355:G_C	ENSG00000133704	0.0233871	0.0326609	0.474025	0.95812
10:80415005:rs6585989:G_A	ENSG00000122378	-0.0229417	0.0320652	0.474388	0.95812
16:128544:rs2562191:G_A	ENSG00000103148	0.0209766	0.0293117	0.474283	0.95812
4:47490096:rs10938488:T_G	ENSG00000145246	-0.0264166	0.0368958	0.474073	0.95812
1:20717668:rs601329:A_G	ENSG00000117245	0.0218414	0.0305016	0.474013	0.95812
19:18336058:rs55887446:C_T	ENSG00000130517	0.0239091	0.0334437	0.474734	0.958231
6:31642036:rs755714:C_T	ENSG00000204435	-0.0228983	0.0320226	0.474645	0.958231
3:122637353:rs2668334:C_T	ENSG00000173200	-0.0245431	0.0343288	0.474713	0.958231
12:48825355:rs11168751:C_G	ENSG00000167535	0.0254134	0.0355628	0.474921	0.958297
4:152768811:rs6839340:C_A	ENSG00000169989	0.0217992	0.0305072	0.474954	0.958297
1:1600320:rs116788278:C_G	ENSG00000197530	-0.0292819	0.0409991	0.475238	0.958683
18:3447873:rs151472:T_C	ENSG00000177426	0.023091	0.0323889	0.475958	0.959497
3:138616085:rs1672928:C_A	ENSG00000158234	0.0197857	0.0277516	0.47594	0.959497
9:93186879:rs7046200:G_A	ENSG00000197724	0.03637	0.0510215	0.476015	0.959497
7:29153130:rs12700939:A_G	ENSG00000106066	-0.0207453	0.0290909	0.47584	0.959497
14:91112837:rs6575176:G_A	ENSG00000133943	-0.0437027	0.0613232	0.476124	0.959528
16:84041373:rs9928085:C_T	ENSG00000166558	-0.023637	0.0331761	0.476241	0.959575
3:49215150:rs112890859:A_G	ENSG00000114316	-0.0349857	0.0491276	0.476447	0.959803
12:120572434:rs11065163:T_C	ENSG00000111775	-0.0218	0.0306501	0.476995	0.95989
17:37406385:rs72828246:A_G	ENSG00000278505	0.0208441	0.0292909	0.476767	0.95989
7:99583473:rs11772470:G_A	ENSG00000160917	-0.0306447	0.043075	0.476894	0.95989
13:36242254:rs1925840:A_C	ENSG00000120669	0.0206996	0.0290986	0.476929	0.95989
6:89113543:rs7768984:A_G	ENSG00000146281	-0.0231762	0.0325705	0.4768	0.95989
20:36222901:rs73103409:T_G	ENSG00000131043	0.0313907	0.0441398	0.47705	0.95989
10:47383289:nors:C_A	ENSG00000265763	-0.0231479	0.0325566	0.477151	0.959904
13:26658272:rs548263:G_C	ENSG00000132970	0.0238754	0.0336418	0.477963	0.960098
3:49072486:rs11130181:G_A	ENSG00000145029	0.0236767	0.0333244	0.477468	0.960098
20:56404115:rs7806:C_T	ENSG00000101138	-0.0238988	0.0336697	0.477901	0.960098
1:25358993:rs3093638:G_A	ENSG00000188672	-0.0202035	0.0284692	0.477982	0.960098
2:206765180:rs3828294:G_A	ENSG00000144410	0.0226667	0.0319586	0.478236	0.960098
6:152960447:rs7753551:G_A	ENSG00000112029	-0.0216748	0.0305693	0.478368	0.960098
2:88071133:rs2919879:A_G	ENSG00000115593	-0.0304228	0.0428898	0.478194	0.960098
3:8966490:rs507926:T_C	ENSG00000125046	-0.0297118	0.0418421	0.477717	0.960098
12:113136803:rs73208704:G_A	ENSG00000186710	-0.0438697	0.0618327	0.478088	0.960098
1:20287015:rs6426629:T_G	ENSG00000158816	0.0206068	0.0290547	0.478243	0.960098
8:37868947:rs4976896:G_A	ENSG00000156675	-0.0222995	0.0313944	0.477584	0.960098
14:92136543:rs2402113:T_C	ENSG00000183648	0.0263712	0.0371903	0.478337	0.960098
19:55128942:rs11084391:G_T	ENSG00000105048	-0.0239294	0.0337689	0.478627	0.96043
2:227643115:rs4973161:C_T	ENSG00000042304	0.0214531	0.0302999	0.478997	0.960819
4:176130482:rs60492066:T_C	ENSG00000150627	-0.0241795	0.0341518	0.479013	0.960819
12:66109782:rs4328252:T_C	ENSG00000139233	0.0204988	0.0289589	0.479101	0.960819
7:100062525:rs4421299:G_A	ENSG00000168090	0.0228021	0.0322263	0.479288	0.960998
6:73299405:rs16883559:G_A	ENSG00000135314	0.0378467	0.0535002	0.479377	0.960998
5:129453861:rs11241999:C_T	ENSG00000145808	-0.0290774	0.0411199	0.47955	0.961157
5:71594043:rs7449316:G_A	ENSG00000131844	0.0259904	0.0368734	0.480968	0.961214
9:2783788:rs1060812:T_C	ENSG00000168263	0.0206031	0.0293324	0.482496	0.961214
7:36268015:rs196573:C_A	ENSG00000122547	0.0256173	0.0363769	0.481364	0.961214
10:84190650:rs7099098:C_T	ENSG00000148600	0.0211496	0.0300306	0.481334	0.961214
12:132892110:rs61951564:G_A	ENSG00000072609	-0.0264782	0.0375652	0.480965	0.961214
4:89825178:rs7356297:T_C	ENSG00000145335	-0.0214485	0.0304454	0.481199	0.961214
18:31675298:rs718780:T_C	ENSG00000118276	0.0195083	0.0277092	0.481478	0.961214
12:52737909:rs11170255:G_A	ENSG00000167768	-0.045421	0.06442	0.480916	0.961214
3:33865841:rs12487378:G_C	ENSG00000170248	0.023692	0.0337336	0.482542	0.961214
8:22620294:rs1545837:T_C	ENSG00000147439	-0.0212826	0.0301439	0.480235	0.961214
1:196428756:rs1538685:G_A	ENSG00000000971	0.0207049	0.0294558	0.482177	0.961214
2:236222932:rs13415398:C_A	ENSG00000182177	0.0214089	0.0303692	0.480905	0.961214
21:39499884:rs9974333:T_C	ENSG00000183778	0.0201039	0.0284992	0.480616	0.961214
1:53896627:rs6684508:C_T	ENSG00000058799	0.0243217	0.034589	0.482021	0.961214
1:39023179:rs7416577:C_G	ENSG00000168653	0.0219358	0.0312153	0.482293	0.961214
14:77540138:rs111947468:G_A	ENSG00000100596	0.0457925	0.0649912	0.48113	0.961214
11:89727116:rs7924841:C_A	ENSG00000086991	-0.0213759	0.0303877	0.481853	0.961214
6:11383869:rs12208626:C_T	ENSG00000111859	0.021102	0.0299941	0.481788	0.961214
19:17946005:rs8101684:G_C	ENSG00000007080	-0.0211674	0.0300022	0.48055	0.961214
15:78075132:rs7180684:G_C	ENSG00000167202	-0.0275937	0.0391475	0.480961	0.961214
22:25202134:rs739314:T_G	ENSG00000244752	0.0220224	0.0313136	0.481945	0.961214
7:128776990:rs55985730:T_G	ENSG00000128591	0.0467486	0.0665579	0.482512	0.961214
11:22218670:rs4534587:C_A	ENSG00000171714	-0.0245938	0.034855	0.480504	0.961214
3:32479115:rs62252144:G_C	ENSG00000091317	-0.0433508	0.0617153	0.482477	0.961214
4:182917140:rs72553958:C_T	ENSG00000129187	-0.0465956	0.0659321	0.479811	0.961214
12:98593667:rs28372744:G_A	ENSG00000075415	0.0426297	0.0606979	0.482543	0.961214
11:18301769:rs10766469:G_C	ENSG00000110756	0.0199197	0.028179	0.479698	0.961214
1:153493901:rs2879553:T_C	ENSG00000143556	-0.0307316	0.0435664	0.480631	0.961214
7:121205189:rs10274486:T_C	ENSG00000002745	0.0201822	0.028738	0.482571	0.961214
11:113695485:rs4936279:C_A	ENSG00000149295	0.0228654	0.0324142	0.480628	0.961214
6:33763177:rs4711345:G_A	ENSG00000096395	0.020396	0.0290299	0.482381	0.961214
17:67478472:rs2949922:C_T	ENSG00000154217	0.0201405	0.0285646	0.480825	0.961214
20:413334:rs1358782:A_G	ENSG00000125826	-0.022468	0.0320327	0.483115	0.961925
1:44826036:rs12408763:G_T	ENSG00000117425	0.0348293	0.0496447	0.48306	0.961925
14:55400833:rs1815580:A_G	ENSG00000126775	-0.0207279	0.0295648	0.483308	0.962123
6:98871364:rs2743877:T_A	ENSG00000112234	0.020064	0.0286394	0.483637	0.962592
16:81097887:rs72825268:T_G	ENSG00000166455	0.0359579	0.0513941	0.484213	0.96303
3:129766659:rs7349569:C_T	ENSG00000172765	-0.0510756	0.0730279	0.484419	0.96303
6:6589244:rs6597220:C_T	ENSG00000112799	-0.0226643	0.0324075	0.484399	0.96303
5:69218876:rs2930945:A_G	ENSG00000153044	0.0204928	0.0292881	0.484183	0.96303
9:93098133:rs4744171:A_G	ENSG00000165233	-0.0231186	0.0330291	0.484029	0.96303
2:169618179:rs116676664:A_C	ENSG00000154479	0.0306675	0.0438349	0.484236	0.96303
2:27664167:rs9678851:C_A	ENSG00000163798	-0.0197542	0.0282596	0.484603	0.96319
16:53874572:rs10521305:T_C	ENSG00000140718	0.0448441	0.0641645	0.484687	0.96319
19:41578753:rs758349:C_T	ENSG00000007129	-0.0264795	0.0379976	0.485948	0.96349
18:54253095:rs635857:C_G	ENSG00000101751	0.0218179	0.031243	0.485037	0.96349
22:24346458:rs11090320:C_G	ENSG00000100014	-0.023071	0.0330408	0.485082	0.96349
14:73684280:rs12884642:G_A	ENSG00000156030	0.0301094	0.0431806	0.485688	0.96349
6:99415369:rs9399170:G_A	ENSG00000132423	-0.0250229	0.0359017	0.485882	0.96349
2:200907075:rs13416500:A_G	ENSG00000119013	-0.0260075	0.037315	0.485888	0.96349
18:5255943:rs7227446:C_T	ENSG00000198081	-0.0328375	0.0471226	0.485963	0.96349
6:30201550:rs2517611:A_G	ENSG00000234127	0.0256703	0.0367958	0.485472	0.96349
14:22766599:rs1957374:A_G	ENSG00000155463	0.0208554	0.0299255	0.48593	0.96349
17:16173584:rs178837:C_A	ENSG00000141027	0.0198918	0.0285342	0.485795	0.96349
1:197902889:rs4539165:G_T	ENSG00000203724	-0.0234883	0.0336502	0.485235	0.96349
1:43973289:rs4221:A_G	ENSG00000117411	0.0272152	0.0389853	0.485189	0.96349
5:157729871:rs56117345:G_A	ENSG00000113272	0.0286628	0.0411411	0.48606	0.963497
3:169971989:rs12632675:G_C	ENSG00000114248	-0.0305967	0.0439412	0.486348	0.963679
7:143418635:rs4345481:G_A	ENSG00000146904	0.0299602	0.0430391	0.486422	0.963679
17:41822830:rs1043007:C_G	ENSG00000141698	-0.0237963	0.0341849	0.486433	0.963679
3:148699408:rs2639364:C_T	ENSG00000144891	0.0260069	0.0373893	0.486763	0.963776
11:49167589:rs202669:T_C	ENSG00000086205	-0.0233543	0.0335651	0.486626	0.963776
17:9912094:rs1047339:A_G	ENSG00000109047	-0.0201768	0.0290019	0.486679	0.963776
22:38067645:rs2076369:T_G	ENSG00000100151	0.0209398	0.0301131	0.486888	0.963794
2:63854332:rs7590399:C_A	ENSG00000169764	-0.0255614	0.036789	0.487241	0.963794
19:47213090:rs884171:T_A	ENSG00000105327	0.022796	0.0328026	0.487156	0.963794
21:44940382:rs4818743:G_T	ENSG00000160256	0.027108	0.0389921	0.486985	0.963794
5:239430:rs10057501:T_C	ENSG00000073578	-0.0292375	0.0420619	0.487056	0.963794
8:12036195:rs113676826:G_T	ENSG00000226430	-0.0232398	0.0337233	0.490807	0.963841
11:65571473:rs2236684:T_G	ENSG00000176973	0.0431778	0.0626376	0.490683	0.963841
1:100285499:rs10875286:G_C	ENSG00000137996	-0.0271824	0.0394151	0.490485	0.963841
8:109688783:rs3133934:G_A	ENSG00000147642	0.0244901	0.0354564	0.489818	0.963841
7:138821657:rs11772789:A_G	ENSG00000105929	0.0267893	0.0388071	0.490059	0.963841
1:112596574:rs6701351:G_A	ENSG00000155367	0.022065	0.0320094	0.490683	0.963841
17:6999140:rs2307215:T_C	ENSG00000219200	-0.0382527	0.0553755	0.489765	0.963841
14:91415043:rs1285841:C_T	ENSG00000015133	-0.0201616	0.0290666	0.487977	0.963841
1:243496425:rs3006933:A_G	ENSG00000117020	0.0207133	0.0298943	0.488446	0.963841
12:122731187:rs525017:T_C	ENSG00000196917	0.0451213	0.0653947	0.49027	0.963841
17:54947049:rs67497871:C_T	ENSG00000166260	0.0218753	0.0316012	0.488859	0.963841
3:196788461:rs11923075:C_G	ENSG00000180370	-0.0228377	0.0330898	0.490152	0.963841
12:121009716:rs2257813:A_C	ENSG00000157895	-0.0198922	0.028832	0.490299	0.963841
1:93867361:rs12027630:A_C	ENSG00000067334	0.0212582	0.0308331	0.490598	0.963841
16:56918186:rs9921780:A_G	ENSG00000051108	0.0204728	0.0295322	0.488228	0.963841
11:26272148:rs12278192:C_A	ENSG00000134343	0.0261438	0.0376583	0.4876	0.963841
6:151480441:rs13207133:G_T	ENSG00000120262	-0.0326586	0.0471279	0.48839	0.963841
5:81301555:rs62365038:T_C	ENSG00000131730	0.0325592	0.047254	0.490873	0.963841
3:126523826:rs1994643:G_C	ENSG00000180767	-0.0203656	0.029562	0.490944	0.963841
5:75333707:rs7732854:G_C	ENSG00000122008	-0.034879	0.0506056	0.490812	0.963841
2:25673919:rs6734268:T_G	ENSG00000138101	-0.0196755	0.0285314	0.490506	0.963841
2:171523880:rs6706526:T_C	ENSG00000071967	-0.0200383	0.0289541	0.488957	0.963841
10:87765522:rs11812787:G_A	ENSG00000138138	-0.021776	0.0313614	0.487525	0.963841
13:23942204:rs9553117:C_T	ENSG00000205863	-0.0274983	0.0397442	0.489078	0.963841
15:90880313:rs6224:G_T	ENSG00000182511	-0.0205985	0.0297253	0.488401	0.963841
5:750311:rs373515:A_G	ENSG00000286094	-0.0372603	0.0540167	0.490455	0.963841
6:8428964:rs3799255:C_T	ENSG00000124786	0.0208966	0.030314	0.490676	0.963841
8:10729755:rs6996056:G_C	ENSG00000183638	-0.0206202	0.0297628	0.488491	0.963841
22:30904613:rs2079221:C_T	ENSG00000184792	0.0220423	0.0319191	0.489909	0.963841
10:75203016:rs79232706:C_A	ENSG00000165644	0.0400196	0.0578552	0.489179	0.963841
3:142414302:rs9813698:A_C	ENSG00000114127	-0.0389839	0.0563934	0.489452	0.963841
2:84563204:rs11126968:G_C	ENSG00000163541	0.0474415	0.0685165	0.488746	0.963841
5:140612586:rs2569178:G_A	ENSG00000243056	0.0217273	0.0314125	0.489207	0.963841
17:34980567:rs12945428:G_A	ENSG00000005156	-0.0201218	0.0291105	0.489491	0.963841
10:132942509:rs7898115:T_C	ENSG00000171811	0.0195052	0.0281579	0.488559	0.963841
10:25038428:rs10508685:A_T	ENSG00000185875	0.0212119	0.0306855	0.489464	0.963841
11:65727516:rs537786:C_T	ENSG00000173327	0.0197201	0.0285642	0.490023	0.963841
19:11356065:rs4804161:C_G	ENSG00000183401	0.0202747	0.0292603	0.488433	0.963841
6:26224115:rs74928264:C_G	ENSG00000274750	-0.0338175	0.0490963	0.491015	0.963841
12:105331121:rs34189496:T_C	ENSG00000235162	0.0232607	0.0337271	0.490466	0.963841
3:68260441:rs9713932:T_C	ENSG00000183662	0.0313845	0.04558	0.491234	0.964087
7:98861533:rs1986189:A_G	ENSG00000196367	-0.0337435	0.0490293	0.491374	0.964176
12:108581809:rs10746126:T_A	ENSG00000075856	-0.0199121	0.0289457	0.491575	0.964387
3:133825073:rs7626433:G_A	ENSG00000144867	0.027337	0.0397584	0.491784	0.964613
5:80655314:rs408626:T_C	ENSG00000228716	-0.0192326	0.0279864	0.492015	0.964832
4:100452570:rs357669:G_T	ENSG00000164035	-0.0197719	0.0287756	0.492083	0.964832
17:43883683:rs231519:T_C	ENSG00000161649	0.0288455	0.0419922	0.492195	0.964867
17:36486677:rs4796224:G_A	ENSG00000278259	0.0199241	0.0290279	0.492541	0.965362
1:111494353:rs7512445:C_A	ENSG00000121933	0.0460346	0.067089	0.49267	0.96543
16:28978780:rs7187575:C_T	ENSG00000213658	-0.0215572	0.0315407	0.494374	0.965562
8:94676252:rs12543253:T_A	ENSG00000104413	-0.0199225	0.0292155	0.495358	0.965562
1:244842071:rs10927335:A_G	ENSG00000203667	-0.0258659	0.0378942	0.494936	0.965562
5:61183497:rs34611:A_T	ENSG00000049167	-0.0218522	0.0321501	0.496762	0.965562
1:45393660:rs7536135:G_A	ENSG00000186603	-0.0229785	0.0338091	0.496787	0.965562
7:143740475:rs78603442:C_T	ENSG00000170379	-0.0320755	0.0472357	0.49717	0.965562
4:7778165:rs12645231:T_A	ENSG00000196526	-0.0282101	0.0413533	0.495195	0.965562
17:77161557:rs77188425:G_C	ENSG00000129657	-0.0461937	0.067869	0.49617	0.965562
3:130434184:rs2403343:G_A	ENSG00000196455	-0.0226202	0.0331422	0.494977	0.965562
11:34904791:rs1117050:C_T	ENSG00000149089	-0.0211901	0.0311986	0.497076	0.965562
7:102469257:rs111987330:C_T	ENSG00000205238	0.0452993	0.0662086	0.493924	0.965562
6:77834612:rs35472480:G_T	ENSG00000135312	0.0321621	0.0473785	0.497308	0.965562
12:63687389:rs147075873:C_T	ENSG00000177990	0.0196492	0.0289186	0.496908	0.965562
11:244552:rs2272566:A_G	ENSG00000142082	0.019662	0.0289384	0.496922	0.965562
2:3580793:rs2071639:C_A	ENSG00000118004	0.0298959	0.0437581	0.494541	0.965562
9:33442988:rs2231231:A_C	ENSG00000165272	0.0202171	0.0296054	0.494745	0.965562
5:158974924:rs75259819:A_G	ENSG00000113302	-0.0349976	0.0515754	0.497474	0.965562
12:27918762:rs61915974:G_A	ENSG00000087494	-0.0214192	0.0314609	0.49605	0.965562
17:81663208:rs11150804:G_A	ENSG00000185527	0.0215679	0.0317882	0.497527	0.965562
4:36550846:rs7692449:T_A	ENSG00000174145	-0.0200974	0.029385	0.494084	0.965562
19:45149797:rs76598479:C_A	ENSG00000189114	-0.0316796	0.0462747	0.493663	0.965562
15:64156166:rs2253557:T_C	ENSG00000157734	0.0338959	0.0496763	0.495091	0.965562
2:174764293:rs7560774:C_A	ENSG00000138435	-0.019431	0.0286083	0.49707	0.965562
17:35003131:rs4796030:A_C	ENSG00000092871	0.0194669	0.0286372	0.496711	0.965562
19:35355974:rs12462800:G_A	ENSG00000126254	-0.0383107	0.0562228	0.495678	0.965562
9:86294440:rs7858941:T_G	ENSG00000083223	-0.018791	0.0275295	0.494939	0.965562
22:23649233:rs6003823:C_T	ENSG00000128322	-0.0206174	0.030142	0.494035	0.965562
17:50166375:rs2412299:G_A	ENSG00000108823	-0.0206866	0.0304624	0.497148	0.965562
19:57691441:rs9304798:C_T	ENSG00000204519	0.0200818	0.0294565	0.495466	0.965562
1:67116553:rs61308634:A_G	ENSG00000203963	0.033305	0.0490283	0.497011	0.965562
4:87117147:rs116385428:A_G	ENSG00000172493	-0.023669	0.0345338	0.493165	0.965562
15:30760239:rs28447615:C_T	ENSG00000261247	0.0228255	0.0336158	0.497196	0.965562
11:48749489:rs9734237:T_C	ENSG00000030066	-0.043192	0.0632585	0.494807	0.965562
12:31963054:rs74581814:G_A	ENSG00000174718	0.0312897	0.0457005	0.493618	0.965562
5:172438544:rs2731688:C_T	ENSG00000174705	0.0209909	0.0309246	0.497343	0.965562
9:129123752:rs10988215:T_C	ENSG00000095321	-0.0212188	0.031146	0.495766	0.965562
13:31602242:rs72623492:A_G	ENSG00000133105	-0.0515078	0.0752066	0.493538	0.965562
17:10332043:rs8064714:G_C	ENSG00000006788	0.0244536	0.0357525	0.494061	0.965562
10:133422185:rs10776681:C_A	ENSG00000203772	0.0320713	0.0470789	0.495794	0.965562
16:31219142:rs7186832:C_T	ENSG00000177238	0.0212504	0.031103	0.494528	0.965562
22:20396846:rs361877:A_G	ENSG00000185252	-0.0218655	0.0319436	0.493723	0.965562
16:611439:rs7198877:A_G	ENSG00000140983	0.0198589	0.0292693	0.497526	0.965562
11:96143502:rs544552:G_A	ENSG00000184384	0.0206273	0.030273	0.495699	0.965562
8:12985402:rs13281642:A_T	ENSG00000250305	0.0398486	0.0581793	0.493455	0.965562
8:123437945:rs3765211:T_C	ENSG00000156795	0.0208704	0.0304326	0.492909	0.965562
17:16343786:rs3112526:T_C	ENSG00000108474	0.0216934	0.0319414	0.497118	0.965562
12:31410346:rs1560634:A_G	ENSG00000170456	-0.0196288	0.0289256	0.49746	0.965562
11:71523061:rs11234027:G_A	ENSG00000204572	0.0276602	0.040339	0.492972	0.965562
6:89409418:rs854923:G_A	ENSG00000025039	0.0357219	0.0522723	0.494432	0.965562
2:47403074:rs2303425:T_C	ENSG00000095002	-0.0283907	0.0414903	0.493868	0.965562
20:32742309:rs4911252:C_T	ENSG00000149600	-0.0193615	0.0284941	0.49689	0.965562
15:34749680:rs686597:C_T	ENSG00000159248	0.0192818	0.0284346	0.497766	0.965843
12:52937360:rs7315310:A_G	ENSG00000170421	0.0204814	0.0302567	0.498523	0.966323
1:29642973:rs271328:G_A	ENSG00000060656	-0.0228198	0.0337691	0.499259	0.966323
19:8502354:rs2967599:G_C	ENSG00000133250	-0.0261329	0.0386836	0.499388	0.966323
7:141735636:rs12533304:C_T	ENSG00000258083	-0.0198316	0.0293012	0.49859	0.966323
19:55019300:rs11670008:G_A	ENSG00000088053	-0.036344	0.0538146	0.499518	0.966323
11:118212949:rs1715429:A_G	ENSG00000149573	-0.0214946	0.0317615	0.498629	0.966323
1:172407492:rs10752946:C_T	ENSG00000135845	0.0200474	0.029624	0.498648	0.966323
20:1225242:rs397020:T_C	ENSG00000244588	0.0195152	0.0288863	0.499367	0.966323
8:123714090:rs4081776:C_T	ENSG00000104537	-0.0209858	0.0310505	0.499192	0.966323
13:113061473:rs9549650:A_C	ENSG00000126217	-0.0245481	0.036258	0.498446	0.966323
2:97658891:rs11692435:G_A	ENSG00000115073	0.0354539	0.0524477	0.499114	0.966323
7:158526318:rs11766174:G_A	ENSG00000155093	0.0312498	0.0462687	0.499487	0.966323
19:19684521:rs7247142:C_T	ENSG00000089639	-0.0221744	0.0327915	0.498963	0.966323
6:142229566:rs225721:T_C	ENSG00000112414	0.0231519	0.0342032	0.498538	0.966323
21:42856359:rs76883271:C_T	ENSG00000160193	0.0346508	0.0512083	0.498683	0.966323
3:154168529:rs6794151:A_G	ENSG00000114790	-0.0201931	0.029887	0.499327	0.966323
12:132924495:rs61951591:A_G	ENSG00000196458	-0.0223224	0.0330735	0.499782	0.966542
12:57463217:rs3782125:G_A	ENSG00000139269	0.0196471	0.0291122	0.499819	0.966542
7:92475367:rs111405543:G_A	ENSG00000157259	0.0263912	0.0391935	0.500784	0.967315
19:17828035:rs7255931:C_G	ENSG00000105639	-0.0246311	0.0365563	0.500512	0.967315
4:88643451:rs3017926:T_C	ENSG00000138640	-0.0222702	0.0330407	0.500361	0.967315
3:75808684:rs7431376:C_T	ENSG00000172969	0.0269337	0.0400078	0.500877	0.967315
19:37002206:rs1617883:G_A	ENSG00000198453	-0.0276392	0.041044	0.500754	0.967315
7:88106483:rs3753103:C_T	ENSG00000008277	-0.0194149	0.0288185	0.500568	0.967315
12:108326575:rs4964676:G_A	ENSG00000174600	-0.019542	0.0290242	0.500821	0.967315
19:7369409:rs9748964:T_C	ENSG00000263264	0.0283123	0.0420791	0.501184	0.967545
22:21628603:rs2298428:C_T	ENSG00000161179	0.0250067	0.0371736	0.501201	0.967545
4:37826564:rs2059483:C_T	ENSG00000169299	-0.0190397	0.0283084	0.501278	0.967545
13:47870887:rs61972210:C_T	ENSG00000136159	0.0381125	0.0566924	0.501477	0.967746
3:169814589:rs9814802:A_G	ENSG00000171757	-0.0196658	0.0292624	0.501615	0.96783
20:49097754:rs13039993:A_G	ENSG00000124207	0.0192969	0.0288283	0.503322	0.967831
1:18699994:rs35966408:T_C	ENSG00000009709	0.0341453	0.0510081	0.503298	0.967831
17:16345592:rs3112527:C_T	ENSG00000166582	0.018626	0.0277747	0.502533	0.967831
16:373750:rs3929996:G_T	ENSG00000086504	0.0195382	0.029205	0.503558	0.967831
9:92078697:rs10118072:T_C	ENSG00000090054	0.020631	0.0307937	0.502944	0.967831
20:52970572:rs57139429:A_G	ENSG00000182463	0.038527	0.0575505	0.503277	0.967831
1:162813028:rs61812977:G_A	ENSG00000132196	-0.0282624	0.0421953	0.503114	0.967831
1:179366231:rs10913736:C_T	ENSG00000162779	-0.018881	0.0281921	0.503096	0.967831
1:241690335:rs12037241:G_T	ENSG00000162843	0.0198821	0.0296637	0.502764	0.967831
11:67330307:rs76335321:T_C	ENSG00000172613	-0.0364084	0.054409	0.503456	0.967831
12:120459756:rs35801170:C_T	ENSG00000257218	-0.0205095	0.0306157	0.502984	0.967831
8:23671146:rs1971376:A_G	ENSG00000167034	-0.0231709	0.0346455	0.503686	0.967831
16:1954717:rs2815301:T_C	ENSG00000140990	0.0246334	0.0368282	0.50364	0.967831
22:42514504:rs4822145:G_A	ENSG00000189306	-0.0269139	0.0401402	0.502604	0.967831
1:62464435:rs77083979:G_A	ENSG00000116641	-0.0417511	0.0622618	0.502623	0.967831
2:86802550:rs6753271:C_T	ENSG00000172116	0.0206205	0.0307279	0.502241	0.967831
8:118630607:rs72678186:C_T	ENSG00000184374	0.0221577	0.0330723	0.502937	0.967831
8:94962940:rs7819800:A_G	ENSG00000156170	0.0189301	0.0281908	0.501967	0.967831
7:100121789:rs193110643:G_A	ENSG00000106261	0.0428188	0.0639022	0.502879	0.967831
4:86926461:rs10022539:T_G	ENSG00000163633	-0.0189649	0.0283561	0.50368	0.967831
5:38638322:rs11739752:T_C	ENSG00000113594	-0.0199177	0.0296751	0.502161	0.967831
19:9692371:rs10401579:T_C	ENSG00000127452	0.0329611	0.04922	0.503179	0.967831
1:203484374:rs2794444:T_C	ENSG00000058668	-0.0202759	0.0303239	0.503792	0.967853
10:3153491:rs2388553:C_T	ENSG00000107959	0.0194584	0.029111	0.503928	0.967933
1:246476337:rs12028499:G_A	ENSG00000185420	0.0217354	0.0325497	0.50435	0.968003
5:151262704:rs6579845:A_G	ENSG00000186334	-0.0215115	0.0323296	0.505869	0.968003
11:66334507:rs10896110:G_A	ENSG00000174791	-0.0230412	0.0346288	0.505873	0.968003
6:33081434:rs928976:C_T	ENSG00000223865	0.0212904	0.032116	0.507447	0.968003
11:66061154:rs535752:A_C	ENSG00000087365	0.0212085	0.031984	0.50733	0.968003
12:49546170:rs1902330:G_A	ENSG00000187778	0.0296331	0.0446134	0.506612	0.968003
2:102205805:rs1960510:T_C	ENSG00000115598	-0.0195928	0.0293592	0.504612	0.968003
2:99115089:rs6739579:C_T	ENSG00000158411	0.0196787	0.029685	0.507447	0.968003
6:159016002:rs2057060:G_A	ENSG00000164691	0.0207608	0.0313139	0.507402	0.968003
12:63616661:rs6581494:A_G	ENSG00000118600	0.0217937	0.0326438	0.504439	0.968003
11:96388691:rs11021568:C_T	ENSG00000149231	-0.027395	0.0413251	0.507448	0.968003
1:46260385:rs2295465:A_C	ENSG00000173660	-0.0289259	0.0433107	0.50428	0.968003
2:46909811:rs35433380:G_T	ENSG00000180398	-0.0251654	0.0377972	0.505602	0.968003
8:140404740:rs28399340:G_A	ENSG00000167632	-0.0228575	0.0342705	0.504853	0.968003
11:74467162:rs603093:C_A	ENSG00000175538	0.0226911	0.0340877	0.505687	0.968003
1:165698544:rs12408101:T_G	ENSG00000143149	-0.021236	0.0320279	0.507363	0.968003
7:151235958:rs10233479:C_T	ENSG00000082014	0.0313588	0.0472242	0.506728	0.968003
8:27245507:rs17366947:A_G	ENSG00000015592	0.0193597	0.0292111	0.507553	0.968003
1:33082167:rs1871322:T_C	ENSG00000142920	-0.02098	0.0315672	0.506361	0.968003
11:61416082:rs80264062:C_G	ENSG00000149532	0.0404126	0.0609891	0.507637	0.968003
19:290642:rs8102122:A_C	ENSG00000141934	0.0199154	0.0300047	0.506917	0.968003
9:186620:rs3008111:A_T	ENSG00000172785	-0.0187844	0.0282137	0.505609	0.968003
1:206586643:rs10779488:G_A	ENSG00000143486	-0.0213442	0.0320421	0.505392	0.968003
2:26553857:rs13029128:G_T	ENSG00000173557	0.0186501	0.0281057	0.507029	0.968003
9:19441485:rs117884774:C_G	ENSG00000137154	-0.0376137	0.0567212	0.507308	0.968003
17:7718210:rs7359524:G_A	ENSG00000183914	-0.0216655	0.0326853	0.507488	0.968003
6:15522870:rs1047631:T_C	ENSG00000047579	0.0261121	0.0392009	0.505404	0.968003
12:53074635:rs2277329:T_G	ENSG00000167778	-0.0234782	0.0351974	0.504806	0.968003
1:115755137:rs4073778:C_A	ENSG00000118729	-0.0189372	0.0283995	0.504955	0.968003
8:55742280:rs7013663:G_A	ENSG00000137574	0.0189564	0.028525	0.5064	0.968003
17:78897956:rs78714059:T_C	ENSG00000178404	-0.0321145	0.0483941	0.507008	0.968003
19:36710385:rs1357879:C_T	ENSG00000189042	0.0203943	0.0307749	0.507591	0.968003
1:46592523:rs9659890:G_A	ENSG00000079277	0.0214015	0.0322851	0.507463	0.968003
1:95111741:rs4950076:T_C	ENSG00000152078	0.018411	0.0277581	0.507223	0.968003
19:48637552:rs8102492:A_C	ENSG00000063176	0.0244839	0.0367471	0.505296	0.968003
22:35382609:rs56033205:C_T	ENSG00000100292	0.0439092	0.0660433	0.506207	0.968003
8:98055783:rs13269757:C_T	ENSG00000177459	-0.0190362	0.0286492	0.50646	0.968003
12:6503717:rs11610712:G_C	ENSG00000010292	0.0207615	0.0312796	0.50692	0.968003
1:34758280:rs1061349:G_A	ENSG00000189433	0.0233365	0.0350775	0.505933	0.968003
15:32151612:rs7178176:C_T	ENSG00000175344	-0.0225979	0.0341282	0.50794	0.9682
2:119302860:rs56410215:A_C	ENSG00000186132	0.0191629	0.0289341	0.507845	0.9682
17:42659763:rs2292750:C_T	ENSG00000037042	-0.0193825	0.0292779	0.508022	0.9682
12:132605451:rs11146965:A_G	ENSG00000204583	-0.0198616	0.0300395	0.508558	0.968752
1:114104593:rs12566530:T_C	ENSG00000134207	0.0213804	0.0323414	0.508622	0.968752
1:62684169:rs1168116:C_T	ENSG00000162607	-0.0194532	0.0294307	0.508689	0.968752
1:212700089:rs2221593:C_T	ENSG00000123685	0.0275261	0.0416344	0.508586	0.968752
12:55695573:rs1800974:T_C	ENSG00000135424	-0.0185818	0.0281226	0.50884	0.96886
20:32771768:rs4911257:T_C	ENSG00000215529	-0.0191364	0.0289861	0.509192	0.969201
11:18371436:rs9988866:A_T	ENSG00000110768	-0.0203455	0.0308409	0.509513	0.969201
17:5374303:rs1968058:C_A	ENSG00000029725	-0.0271097	0.0410952	0.509585	0.969201
1:166054789:rs4408129:C_A	ENSG00000188859	-0.0196911	0.0298408	0.5094	0.969201
6:158967985:rs12527396:T_C	ENSG00000092820	0.0435864	0.0660535	0.509446	0.969201
5:32026262:rs6450886:A_G	ENSG00000133401	0.0188799	0.0286079	0.509345	0.969201
11:46377366:rs34406563:T_C	ENSG00000175224	-0.0248394	0.0376895	0.509924	0.969487
1:227740789:rs12123869:C_T	ENSG00000143816	-0.0243554	0.0369508	0.509875	0.969487
17:79950977:rs1285293:C_T	ENSG00000167291	0.0197164	0.0299277	0.510086	0.969615
17:30825203:rs73271869:G_A	ENSG00000176390	-0.0290592	0.0441204	0.510193	0.96964
11:22618117:rs11602066:G_A	ENSG00000183161	0.0243862	0.0373874	0.514297	0.970103
6:147676902:rs11155522:G_A	ENSG00000203727	-0.019251	0.0298069	0.518439	0.970103
16:636337:rs117667029:G_A	ENSG00000130731	-0.0303704	0.0468016	0.516452	0.970103
17:7263503:rs62059173:T_A	ENSG00000181885	-0.039913	0.0617611	0.51818	0.970103
20:64076174:rs4372964:C_T	ENSG00000171703	-0.0192069	0.029625	0.516831	0.970103
1:37995647:rs61776719:C_A	ENSG00000188786	0.0186657	0.0286176	0.514305	0.970103
16:88804559:rs475667:T_C	ENSG00000167513	-0.0340436	0.0521367	0.513839	0.970103
19:18565441:rs7253088:T_C	ENSG00000105700	-0.0183282	0.0282778	0.516952	0.970103
2:174575588:rs11675139:G_A	ENSG00000115935	0.0189736	0.0293319	0.517784	0.970103
17:5155513:rs9899177:G_A	ENSG00000180626	-0.0191131	0.0293845	0.515465	0.970103
1:119581367:rs12144062:C_T	ENSG00000143067	-0.0257876	0.0397007	0.516045	0.970103
15:82616053:rs2567632:A_G	ENSG00000214575	0.0193357	0.0298572	0.517301	0.970103
11:1541489:rs61869668:T_C	ENSG00000184545	-0.0189258	0.0289633	0.513534	0.970103
3:58353082:rs12629058:T_C	ENSG00000168291	0.0221385	0.0337699	0.512163	0.970103
7:54642352:rs616810:G_A	ENSG00000170419	-0.0190268	0.0294617	0.518461	0.970103
10:104335840:rs3740464:G_A	ENSG00000148841	0.0198937	0.0307645	0.517924	0.970103
1:78641214:rs273252:T_C	ENSG00000137959	-0.0192186	0.0294994	0.514792	0.970103
5:179607367:rs72824531:G_A	ENSG00000176783	-0.030323	0.0466633	0.515867	0.970103
13:49329198:rs11839149:C_G	ENSG00000139679	-0.0262115	0.0398898	0.51118	0.970103
2:102617128:rs56264704:T_C	ENSG00000115616	0.0190654	0.0294125	0.516912	0.970103
19:5518468:rs4807038:A_G	ENSG00000185361	0.0319747	0.0486375	0.511045	0.970103
7:102745157:rs10273564:T_C	ENSG00000170667	0.0245938	0.0378556	0.515963	0.970103
6:36876001:rs3756905:C_T	ENSG00000137168	-0.0186605	0.0288923	0.518428	0.970103
5:157113385:rs6861017:A_G	ENSG00000145850	-0.0230275	0.0356333	0.518187	0.970103
11:119315693:rs6589734:T_C	ENSG00000076706	-0.0344709	0.0528938	0.514659	0.970103
1:115829471:rs12029349:C_A	ENSG00000177551	-0.0212928	0.0327159	0.515213	0.970103
22:18107076:rs9647302:G_A	ENSG00000184979	0.0194267	0.0296981	0.513084	0.970103
20:31920657:rs4911538:A_C	ENSG00000131044	0.0189967	0.0292531	0.516147	0.970103
6:47869957:rs1328977:A_G	ENSG00000244694	-0.0199707	0.0304544	0.512046	0.970103
19:56104892:rs514916:G_A	ENSG00000142409	-0.0380349	0.0588499	0.518207	0.970103
2:181637738:rs2218225:G_A	ENSG00000188452	-0.0187453	0.0287437	0.514365	0.970103
6:45110177:rs12198982:C_A	ENSG00000196284	-0.0210257	0.0323077	0.515241	0.970103
5:39416192:rs10058075:G_C	ENSG00000153071	-0.0218603	0.0333233	0.511881	0.970103
11:65444469:rs550894:C_A	ENSG00000142186	0.0286177	0.0440319	0.515797	0.970103
6:79701239:rs2295015:A_G	ENSG00000198478	-0.0378553	0.0581759	0.515298	0.970103
7:77106468:rs145223940:T_C	ENSG00000135205	0.0214417	0.0328149	0.513551	0.970103
16:84174538:rs3803642:C_G	ENSG00000140955	0.0189116	0.0288684	0.512467	0.970103
11:111560889:rs542275:C_T	ENSG00000204381	0.0192203	0.0292699	0.511462	0.970103
15:43623873:rs17727763:T_G	ENSG00000167004	-0.0246655	0.0378209	0.514357	0.970103
1:192570153:rs4658056:G_C	ENSG00000090104	-0.0212813	0.0325984	0.513927	0.970103
7:99888615:rs4727438:T_C	ENSG00000146833	0.0296373	0.045224	0.512399	0.970103
18:42629928:rs9652967:A_C	ENSG00000132872	0.0215987	0.0328587	0.511037	0.970103
16:85709025:rs400694:A_G	ENSG00000131153	-0.0195477	0.0299613	0.514184	0.970103
22:43297727:rs2007836:T_C	ENSG00000159307	0.0254528	0.0394204	0.518552	0.970103
15:66567114:rs12909013:A_G	ENSG00000188501	0.0192883	0.0297786	0.517226	0.970103
19:53118308:rs2099850:G_A	ENSG00000170954	-0.0185742	0.0284993	0.51463	0.970103
19:44002969:rs451388:G_C	ENSG00000159882	0.0264408	0.0408929	0.517961	0.970103
1:152198985:rs1552994:A_G	ENSG00000143520	-0.0219991	0.0339692	0.517293	0.970103
9:93503318:rs59483310:C_T	ENSG00000188938	-0.0276721	0.0427354	0.517356	0.970103
16:83931730:rs16962255:G_C	ENSG00000103150	0.025161	0.0387681	0.51639	0.970103
22:17532462:rs9605320:C_T	ENSG00000099954	0.026569	0.0405364	0.51225	0.970103
10:49432226:rs10857493:T_C	ENSG00000225830	0.020881	0.0322429	0.517296	0.970103
18:63121512:rs77551289:A_G	ENSG00000171791	-0.0320977	0.049048	0.512906	0.970103
9:137037759:rs1138628:C_A	ENSG00000107281	0.0214247	0.0328314	0.514096	0.970103
10:116666852:rs9633727:G_A	ENSG00000165863	-0.0185968	0.0287773	0.51819	0.970103
5:55782136:rs62361901:C_T	ENSG00000177058	-0.0278829	0.0424762	0.511605	0.970103
7:43645204:rs2302031:C_G	ENSG00000106603	-0.018368	0.0284021	0.517878	0.970103
12:52621292:rs7296293:G_A	ENSG00000139637	-0.0288554	0.0441659	0.513658	0.970103
8:12836782:rs74956218:C_G	ENSG00000154359	0.0257092	0.0392184	0.512182	0.970103
6:41588256:rs4714492:C_T	ENSG00000137166	0.0313198	0.0477911	0.512305	0.970103
11:62646190:rs78278641:C_T	ENSG00000089597	0.0285268	0.0441178	0.517947	0.970103
10:103924852:rs7901849:T_C	ENSG00000065618	-0.0192842	0.0296409	0.515371	0.970103
2:238218588:rs72991071:A_G	ENSG00000144485	0.019568	0.0301394	0.516239	0.970103
22:41678038:rs949438:A_C	ENSG00000167077	-0.0224789	0.034739	0.517642	0.970103
1:92026839:rs77457826:C_A	ENSG00000137948	-0.0382696	0.0581939	0.510843	0.970103
6:8108774:rs6597299:G_A	ENSG00000188428	-0.0192327	0.0295861	0.515716	0.970103
4:981450:rs73211813:C_T	ENSG00000127419	-0.0265767	0.0404579	0.511309	0.970103
16:1460537:rs35280276:A_G	ENSG00000103249	0.0284132	0.0439119	0.517663	0.970103
16:5076626:rs7188762:C_A	ENSG00000033011	0.0192931	0.0293485	0.510998	0.970103
17:4739519:rs752370:G_T	ENSG00000161921	0.0228957	0.0352847	0.516473	0.970103
3:119613750:rs55801535:G_A	ENSG00000144837	-0.034706	0.0532317	0.514539	0.970103
19:14980196:rs62113320:T_C	ENSG00000105143	0.0207565	0.0318572	0.514755	0.970103
15:89875181:rs986505:T_A	ENSG00000157823	-0.0215497	0.032826	0.511577	0.970103
2:27325171:rs4665378:A_C	ENSG00000115207	0.0191801	0.0292754	0.512425	0.970103
6:77645716:rs2504282:A_G	ENSG00000269964	0.034315	0.0521894	0.510916	0.970103
5:58505845:rs74466285:C_G	ENSG00000175857	-0.0314007	0.0481993	0.514801	0.970103
8:18390403:rs4646267:A_G	ENSG00000156006	-0.02666	0.0411215	0.516837	0.970103
14:66796045:rs72728652:C_T	ENSG00000172717	0.0327437	0.050022	0.512796	0.970103
18:67516682:rs1480671:G_C	ENSG00000171451	-0.020107	0.0307085	0.512678	0.970103
1:109494376:rs17575205:G_C	ENSG00000221986	-0.022132	0.0340429	0.515675	0.970103
20:5802251:rs62203932:A_G	ENSG00000125772	-0.0304725	0.04694	0.516347	0.970103
5:76953711:rs1715771:C_G	ENSG00000171643	-0.0194456	0.0297333	0.513174	0.970103
17:66538700:rs1287665475:G_T	ENSG00000154229	-0.0229113	0.0349781	0.512518	0.970103
11:492677:rs34690033:G_C	ENSG00000185522	0.0285676	0.0434977	0.511397	0.970103
11:14913140:rs12271890:A_G	ENSG00000186104	-0.0190468	0.029073	0.512442	0.970103
2:84459633:rs7561462:A_G	ENSG00000115423	0.0189464	0.0290098	0.513752	0.970103
6:10829086:rs518204:C_T	ENSG00000153157	0.0194827	0.030185	0.518702	0.970206
2:236400708:rs73996893:C_T	ENSG00000132321	-0.0222364	0.0345522	0.519921	0.970571
4:150241896:rs4696635:A_G	ENSG00000181541	-0.0368284	0.0571785	0.519574	0.970571
13:49376417:rs2407611:T_C	ENSG00000102547	-0.0183521	0.0285304	0.520124	0.970571
1:153384021:rs3006482:T_A	ENSG00000163221	-0.02982	0.0463103	0.51969	0.970571
17:47834936:rs11079797:C_T	ENSG00000141295	-0.0255512	0.0396171	0.519017	0.970571
1:108051972:rs17020774:C_T	ENSG00000134215	0.022187	0.0344231	0.519287	0.970571
7:73838913:rs10282443:G_A	ENSG00000165171	0.0208385	0.0323378	0.519376	0.970571
6:133268445:rs3777799:C_T	ENSG00000112319	0.0222492	0.0345474	0.519624	0.970571
8:16992301:rs10888125:A_G	ENSG00000078579	0.0192203	0.0298616	0.519867	0.970571
6:375759:rs7753579:T_C	ENSG00000137265	0.0366344	0.0569298	0.520018	0.970571
19:50500810:rs57384859:A_G	ENSG00000142530	0.021155	0.0328869	0.520113	0.970571
3:151867601:rs13069120:C_A	ENSG00000198829	0.0179195	0.0278091	0.519392	0.970571
2:180004418:rs262279:G_A	ENSG00000163510	-0.0232743	0.0361123	0.519313	0.970571
22:50625988:rs2071421:T_C	ENSG00000100299	-0.0279826	0.0435903	0.52097	0.970577
7:2775100:rs9332401:A_G	ENSG00000146535	-0.0237251	0.0369336	0.520693	0.970577
16:12905918:rs34675851:C_T	ENSG00000237515	-0.019579	0.0304859	0.520783	0.970577
10:22539434:rs4748810:G_A	ENSG00000150867	0.0193129	0.0300751	0.520833	0.970577
14:24213631:rs2295319:G_A	ENSG00000254505	-0.0349045	0.0543019	0.520423	0.970577
16:58271270:rs56951299:A_G	ENSG00000103021	0.0286666	0.0446139	0.520577	0.970577
10:97520875:rs11189253:C_T	ENSG00000155229	-0.0253255	0.039452	0.520977	0.970577
7:111725879:rs1859746:C_G	ENSG00000128512	-0.019295	0.030048	0.520844	0.970577
13:51983282:rs112789834:G_A	ENSG00000123171	0.0285592	0.0444491	0.5206	0.970577
19:17311593:rs1340970797:C_A	ENSG00000130312	-0.0185828	0.028996	0.521664	0.970801
16:50282907:rs4277338:C_A	ENSG00000121281	0.0242419	0.0377987	0.521404	0.970801
16:8829137:rs7191492:G_A	ENSG00000153048	0.0190348	0.0296679	0.521197	0.970801
7:2457283:rs7458163:C_T	ENSG00000106003	0.0210948	0.0328961	0.521418	0.970801
1:93648425:rs236301:C_T	ENSG00000137936	-0.0227664	0.035515	0.521559	0.970801
20:49225690:rs238160:C_T	ENSG00000158445	-0.0306252	0.0477754	0.521637	0.970801
12:47248949:rs855155:C_T	ENSG00000179715	0.019897	0.0310872	0.522208	0.970903
3:10233182:rs776516:T_C	ENSG00000134070	-0.0188035	0.0293637	0.521996	0.970903
17:39949081:rs7217240:C_T	ENSG00000141738	0.0216506	0.0338251	0.522184	0.970903
3:146539410:rs2609865:G_A	ENSG00000163746	0.0215718	0.0337155	0.52235	0.970903
8:108721148:rs870234:A_G	ENSG00000164841	-0.0206561	0.0322866	0.52238	0.970903
11:5686054:rs57197373:T_C	ENSG00000132274	-0.0347177	0.0542565	0.52231	0.970903
12:4597175:rs4766260:A_G	ENSG00000010219	0.0185781	0.0290269	0.522212	0.970903
14:77411752:rs35311406:A_G	ENSG00000100580	0.0235155	0.0367716	0.522558	0.971059
1:203076285:rs11578206:G_T	ENSG00000122180	-0.019065	0.0299803	0.524889	0.971184
5:122248936:rs12659250:G_A	ENSG00000064692	-0.0210339	0.0330712	0.524824	0.971184
21:43414945:rs3366:G_A	ENSG00000142178	0.0242405	0.0380768	0.524434	0.971184
7:135257125:rs6951100:T_C	ENSG00000105875	-0.0188211	0.0295117	0.523697	0.971184
14:49630508:rs57119148:T_C	ENSG00000100479	0.0214141	0.0335422	0.523258	0.971184
11:119134422:rs100803:T_C	ENSG00000172273	-0.0184114	0.0288639	0.523619	0.971184
19:49453017:rs7259076:C_G	ENSG00000161618	-0.0218548	0.0342593	0.523584	0.971184
9:35658065:rs3829076:G_T	ENSG00000137135	0.0183806	0.0289032	0.524877	0.971184
10:132141923:rs11592585:A_G	ENSG00000188385	0.0192891	0.0302261	0.523428	0.971184
5:55228711:rs334887:C_T	ENSG00000152669	0.0277499	0.0435227	0.523797	0.971184
19:57333965:rs2016993:T_G	ENSG00000178229	-0.0198201	0.0311667	0.524877	0.971184
13:21037652:rs9509495:C_T	ENSG00000150457	-0.0258137	0.0404829	0.523766	0.971184
7:127589293:rs3735641:A_G	ENSG00000179562	-0.0198697	0.0312459	0.524893	0.971184
17:56899561:rs2525994:C_A	ENSG00000121060	0.0214477	0.0336846	0.524366	0.971184
9:110256475:rs1049927:T_C	ENSG00000136810	0.0262775	0.0413149	0.524816	0.971184
11:21170738:rs11025956:G_A	ENSG00000165970	-0.0187808	0.0294848	0.52421	0.971184
5:178955866:rs4700752:T_C	ENSG00000178187	-0.0185879	0.0291034	0.523089	0.971184
19:45850376:rs16980059:C_T	ENSG00000125755	-0.030741	0.0481043	0.522852	0.971184
20:38893156:rs6065098:C_T	ENSG00000101445	-0.0295604	0.0463812	0.523966	0.971184
1:92892038:rs2481714:G_A	ENSG00000154511	-0.0189846	0.0297154	0.522964	0.971184
7:102747020:rs56304424:G_T	ENSG00000228049	0.0300318	0.047168	0.524382	0.971184
4:185861893:rs2648122:A_G	ENSG00000154556	-0.0183731	0.028814	0.523766	0.971184
13:108217290:rs66481427:T_C	ENSG00000102524	0.0362037	0.05681	0.524005	0.971184
11:65894185:rs507062:T_C	ENSG00000172500	-0.0231293	0.0362544	0.523551	0.971184
17:15514705:rs72824497:A_C	ENSG00000239704	-0.0334681	0.0526469	0.525026	0.971255
1:7741293:rs77597443:G_A	ENSG00000049247	0.0249124	0.0392228	0.525389	0.971598
8:108428679:rs11991804:T_C	ENSG00000104412	-0.0195513	0.0307829	0.5254	0.971598
8:72528136:rs35957544:G_T	ENSG00000182674	0.0191816	0.0302101	0.525528	0.97166
12:109473508:rs11066788:C_T	ENSG00000110906	-0.037134	0.058516	0.525751	0.971886
18:21274733:rs9946988:G_A	ENSG00000141446	0.0180198	0.0284017	0.525839	0.971886
6:35890185:rs12528878:T_C	ENSG00000096063	-0.0196331	0.0309654	0.526118	0.971907
22:47173962:rs15411:G_C	ENSG00000054611	0.0227241	0.0358419	0.526134	0.971907
21:37007021:rs10432862:C_T	ENSG00000159263	-0.0199801	0.0315096	0.526079	0.971907
19:49121431:rs8101590:G_T	ENSG00000104863	-0.0186011	0.029378	0.526684	0.971992
4:75658659:rs6841683:G_A	ENSG00000138757	0.019	0.0300078	0.526684	0.971992
8:9729819:rs6997419:A_G	ENSG00000173273	0.0248407	0.0392381	0.526748	0.971992
7:129072814:rs12537496:G_A	ENSG00000158457	0.022584	0.0356338	0.526285	0.971992
16:81893175:rs4420523:A_C	ENSG00000197943	0.0196553	0.0310285	0.526492	0.971992
18:8631906:rs321666:T_A	ENSG00000206418	0.0370512	0.0585108	0.526664	0.971992
20:1749314:rs503967:C_T	ENSG00000089012	0.0194386	0.0307134	0.526856	0.972018
1:16056107:rs9442196:G_A	ENSG00000184908	0.0228765	0.0361571	0.526992	0.972094
21:36445112:rs2850101:T_A	ENSG00000159261	0.0201447	0.0331694	0.543691	0.972159
18:74277984:rs1790864:T_G	ENSG00000166347	-0.0244449	0.0405026	0.546207	0.972159
4:183460732:rs13127356:C_A	ENSG00000168564	0.0203289	0.0325855	0.532776	0.972159
17:43781255:rs71382995:G_A	ENSG00000161647	0.034924	0.0576796	0.544914	0.972159
10:79556699:rs17879335:C_A	ENSG00000185303	-0.0198337	0.0315443	0.52957	0.972159
10:119799634:rs11199092:A_G	ENSG00000151929	0.0424072	0.0674477	0.529577	0.972159
8:98557169:rs10955186:T_C	ENSG00000104375	-0.0186261	0.0295185	0.528101	0.972159
4:76049282:rs12651402:C_T	ENSG00000169248	0.0204472	0.0334914	0.541574	0.972159
20:4003406:rs62212673:G_A	ENSG00000101236	-0.0170338	0.0280596	0.543869	0.972159
16:29427906:rs4280278:C_G	ENSG00000255524	0.0175747	0.0290285	0.544952	0.972159
14:69478906:rs72723857:C_A	ENSG00000175985	0.0252722	0.0401089	0.528695	0.972159
22:36239710:rs5756111:G_A	ENSG00000128335	0.0195159	0.0319312	0.541134	0.972159
15:68227517:rs8037724:G_A	ENSG00000129007	-0.0179101	0.0297646	0.547413	0.972159
13:44136811:rs7981575:C_T	ENSG00000139656	0.0269151	0.043527	0.536399	0.972159
9:129631991:rs2900277:G_T	ENSG00000148335	0.0203936	0.0336841	0.544946	0.972159
2:237589594:rs77088401:T_C	ENSG00000132326	-0.030967	0.0493916	0.530738	0.972159
7:116551247:rs11773845:C_A	ENSG00000105971	0.0179299	0.0290755	0.537511	0.972159
1:192801932:rs2179653:C_T	ENSG00000116741	-0.0232567	0.0378806	0.539308	0.972159
2:189309790:rs1996576:T_C	ENSG00000204262	0.0203193	0.0334214	0.543262	0.972159
11:61509559:rs1139011:C_T	ENSG00000204950	-0.040965	0.067437	0.543605	0.972159
11:1010649:rs72842410:C_T	ENSG00000184956	-0.0255894	0.0414551	0.537107	0.972159
19:3545069:rs10424086:A_C	ENSG00000161091	0.0207718	0.033699	0.537696	0.972159
1:205082583:rs11240352:G_C	ENSG00000133059	0.0179402	0.0289454	0.535451	0.972159
12:387529:rs10774154:G_A	ENSG00000120647	-0.0215801	0.0358673	0.547454	0.972159
2:218312172:rs11888052:C_A	ENSG00000158428	-0.0177159	0.0288469	0.539183	0.972159
6:107179843:rs6568470:A_G	ENSG00000164494	-0.0185819	0.0296722	0.531216	0.972159
15:63136863:rs1126309:A_G	ENSG00000103642	-0.0170875	0.0280368	0.542271	0.972159
10:18560159:rs376479344:G_T	ENSG00000165995	-0.0251348	0.0408904	0.538875	0.972159
12:133188233:rs61960669:G_A	ENSG00000196387	-0.0210745	0.033848	0.533592	0.972159
2:111121804:rs2241843:C_A	ENSG00000153094	-0.0175761	0.0289809	0.544257	0.972159
17:7663661:rs9674772:A_G	ENSG00000141510	0.0179226	0.0291215	0.53832	0.972159
16:8795771:rs12049:T_C	ENSG00000140650	-0.0175677	0.028508	0.537796	0.972159
17:30470479:rs11080127:A_G	ENSG00000108582	0.017844	0.0285358	0.531824	0.972159
18:27975482:rs17468095:C_T	ENSG00000170558	-0.0342651	0.0548657	0.532341	0.972159
1:179096535:rs12143033:T_C	ENSG00000186283	-0.0264256	0.0438589	0.546888	0.972159
1:39525916:rs3738676:G_T	ENSG00000127603	-0.0180625	0.0294148	0.539232	0.972159
14:21071525:rs4982404:C_T	ENSG00000165801	0.0172039	0.028446	0.545374	0.972159
3:50881737:rs4552340:C_A	ENSG00000114737	0.0234447	0.0382841	0.540338	0.972159
20:56526261:rs28620942:A_G	ENSG00000124103	-0.0189365	0.0311168	0.542886	0.972159
1:40866716:rs12049459:T_C	ENSG00000179862	-0.0194406	0.031274	0.53425	0.972159
1:162632126:rs75551760:G_A	ENSG00000162733	0.0476946	0.0782506	0.542283	0.972159
15:60391750:rs8023979:G_A	ENSG00000182718	0.0233085	0.0376702	0.536138	0.972159
14:64937186:rs4902345:T_C	ENSG00000176153	0.0227644	0.0364188	0.531984	0.972159
6:159772885:rs7738253:G_T	ENSG00000146457	-0.0212211	0.0341729	0.534662	0.972159
10:96377498:rs11188740:C_T	ENSG00000095587	0.0283329	0.0448266	0.527409	0.972159
2:69307518:rs6732123:G_C	ENSG00000198380	0.0183891	0.0296568	0.535275	0.972159
4:81213633:rs710839:T_C	ENSG00000138669	-0.0192836	0.0306807	0.529719	0.972159
4:153957768:rs77825209:A_C	ENSG00000145423	-0.0256373	0.0420147	0.541787	0.972159
2:42766026:rs965374:T_G	ENSG00000162882	0.017933	0.0296925	0.545931	0.972159
13:110700113:rs7318291:C_T	ENSG00000134905	0.021402	0.0339912	0.528994	0.972159
5:761633:rs6865411:G_A	ENSG00000188818	0.0217147	0.0353212	0.538759	0.972159
8:78691589:rs6980663:C_G	ENSG00000104432	0.0193792	0.0319308	0.543966	0.972159
16:66525543:rs10492904:A_T	ENSG00000166546	-0.0275702	0.0454353	0.544041	0.972159
19:42537415:rs55641435:T_C	ENSG00000079385	0.0259447	0.0430507	0.546794	0.972159
3:158515893:rs12491778:G_T	ENSG00000174891	0.0284101	0.0457292	0.534542	0.972159
11:2902596:rs367035:A_G	ENSG00000110628	0.0180991	0.0289135	0.53139	0.972159
19:16495955:rs3810200:G_C	ENSG00000105072	-0.0273425	0.044978	0.543305	0.972159
3:101730981:rs74425261:A_G	ENSG00000182504	-0.0318624	0.0506992	0.529765	0.972159
10:97584164:rs12416267:G_A	ENSG00000241935	-0.0182888	0.0303837	0.547278	0.972159
17:48045642:rs72823592:G_A	ENSG00000006025	-0.0201519	0.0322469	0.532078	0.972159
1:1366726:rs72896260:T_G	ENSG00000169972	0.0345672	0.0555611	0.533908	0.972159
1:1236303:rs7536568:A_G	ENSG00000184163	-0.0280537	0.0450416	0.533448	0.972159
6:20746005:rs7738382:C_A	ENSG00000145996	0.0196743	0.0316048	0.533665	0.972159
9:105637544:rs1024366:T_C	ENSG00000106692	-0.0252148	0.0399568	0.528066	0.972159
17:27627794:rs62057843:C_T	ENSG00000168961	-0.0220048	0.0350299	0.52995	0.972159
15:65807159:rs137855772:G_A	ENSG00000074621	0.0369466	0.0588615	0.530272	0.972159
1:20642948:rs879088:T_A	ENSG00000158825	-0.019451	0.0315623	0.537773	0.972159
7:149845189:rs28715524:C_T	ENSG00000106479	0.024841	0.0395665	0.530175	0.972159
17:79084087:rs12602339:A_G	ENSG00000108679	0.021332	0.0353969	0.546796	0.972159
12:7092366:rs12426834:T_G	ENSG00000159403	-0.0179037	0.0292594	0.540664	0.972159
12:15015857:rs1558789:C_A	ENSG00000111348	-0.0180777	0.0292022	0.53594	0.972159
22:38062962:rs4821735:G_C	ENSG00000100156	-0.0184011	0.0302791	0.543433	0.972159
19:38926326:rs4803045:G_T	ENSG00000269190	-0.0197685	0.0326884	0.545397	0.972159
20:23208991:rs6113992:A_G	ENSG00000178726	-0.0179875	0.0297666	0.54571	0.972159
19:632915:rs12610885:G_A	ENSG00000099821	-0.0290107	0.0473243	0.539924	0.972159
5:97177167:rs2544772:T_A	ENSG00000058729	-0.0189332	0.0304823	0.534579	0.972159
9:137221888:rs117537816:G_A	ENSG00000198569	-0.0298783	0.0473077	0.527729	0.972159
6:17795916:rs9371020:G_T	ENSG00000137177	0.0204739	0.0330962	0.536228	0.972159
8:247042:rs3750097:C_T	ENSG00000172748	-0.0194701	0.0321817	0.545231	0.972159
19:9986917:rs2287808:C_T	ENSG00000105088	-0.0208804	0.0341822	0.541353	0.972159
3:109333885:rs3762648:T_C	ENSG00000121570	-0.0175534	0.02869	0.540709	0.972159
14:49655540:rs9671528:T_C	ENSG00000165506	0.0218359	0.0348722	0.531264	0.972159
11:63189953:rs139543633:G_C	ENSG00000124942	-0.0491403	0.0809828	0.544099	0.972159
6:32607592:rs9271055:G_T	ENSG00000196126	0.0265739	0.0426776	0.533566	0.972159
2:159252747:rs10490002:C_G	ENSG00000196151	-0.0186691	0.0304676	0.540098	0.972159
10:125820725:rs10901450:G_C	ENSG00000188690	-0.0178053	0.0292125	0.542244	0.972159
2:44325633:rs7562945:G_T	ENSG00000138079	-0.0218548	0.0347506	0.52947	0.972159
7:106862953:rs12705393:A_G	ENSG00000105851	-0.0202855	0.0329511	0.538201	0.972159
1:156181635:rs6427303:T_G	ENSG00000196189	-0.0264467	0.0421887	0.530866	0.972159
22:19876716:rs7288061:C_T	ENSG00000184470	-0.0249776	0.0406066	0.538538	0.972159
5:137915640:rs62374145:C_T	ENSG00000061492	-0.0180951	0.0286237	0.527335	0.972159
22:41946761:rs3752592:G_T	ENSG00000159958	0.0261409	0.0417289	0.531081	0.972159
5:140950427:rs393858:C_T	ENSG00000248383	0.0268017	0.0424995	0.528414	0.972159
1:26158040:rs6694059:G_C	ENSG00000197245	0.0191073	0.0305856	0.532215	0.972159
4:140504933:rs59462046:G_C	ENSG00000179387	-0.021156	0.0346981	0.542111	0.972159
1:58545331:rs10889101:A_G	ENSG00000162600	-0.0251667	0.0398247	0.52753	0.972159
11:2422864:rs2301699:C_G	ENSG00000070985	-0.0205802	0.0327508	0.529808	0.972159
17:409857:rs11150882:G_A	ENSG00000187624	-0.0206937	0.0334633	0.536372	0.972159
8:144818337:rs61673172:G_A	ENSG00000197363	0.0179679	0.0290641	0.536491	0.972159
19:19213634:rs7250569:A_G	ENSG00000130287	-0.0278496	0.0447149	0.533458	0.972159
1:22639997:rs292002:G_A	ENSG00000173372	-0.0329428	0.0530029	0.53431	0.972159
16:20703900:rs2341643:A_G	ENSG00000166743	-0.0180749	0.029391	0.538626	0.972159
2:97571475:rs10195004:A_G	ENSG00000196912	0.0182062	0.029666	0.539468	0.972159
18:3247258:rs4798075:A_C	ENSG00000101605	0.0211185	0.0340567	0.535252	0.972159
9:27517637:rs3849938:G_C	ENSG00000147896	0.027113	0.0442089	0.539794	0.972159
15:75447483:rs4451914:C_T	ENSG00000140400	0.0198017	0.0314379	0.528842	0.972159
16:24843643:rs62032813:T_A	ENSG00000158865	-0.0208986	0.0339738	0.538521	0.972159
3:63829650:rs73120888:C_T	ENSG00000188817	-0.0360379	0.0574464	0.530501	0.972159
10:12830131:rs745260:C_A	ENSG00000151468	-0.0338951	0.0550271	0.537971	0.972159
3:132718123:rs66564593:A_G	ENSG00000113971	0.0235701	0.0382669	0.537992	0.972159
4:67636422:rs13112299:T_C	ENSG00000033178	0.0301443	0.0491921	0.540132	0.972159
19:51016944:rs2569451:C_T	ENSG00000129451	-0.017737	0.0293897	0.546225	0.972159
8:26197256:rs11990119:A_G	ENSG00000221818	0.0178959	0.028471	0.529693	0.972159
9:37780834:rs3208406:A_G	ENSG00000165275	0.0312975	0.0502157	0.533171	0.972159
10:122460507:rs2672601:G_A	ENSG00000254636	-0.024599	0.0400793	0.539433	0.972159
1:205365376:rs11240457:T_A	ENSG00000162873	0.0257213	0.0418402	0.538851	0.972159
20:31736242:rs6089055:C_T	ENSG00000101306	-0.0215388	0.0357458	0.546861	0.972159
6:138403531:rs7740623:C_G	ENSG00000051620	0.0387058	0.0624421	0.535403	0.972159
17:50106372:rs847695:T_C	ENSG00000005882	0.0192785	0.0308162	0.531638	0.972159
19:2867867:rs10775586:C_G	ENSG00000172000	-0.0243467	0.039393	0.536603	0.972159
1:26504136:rs12726146:A_G	ENSG00000198830	0.0383718	0.0609621	0.529123	0.972159
20:25305199:rs2474780:A_G	ENSG00000101003	-0.0178281	0.0292422	0.542137	0.972159
7:7640254:rs3735460:G_A	ENSG00000106399	0.0302083	0.048543	0.533803	0.972159
11:6899661:rs7116729:C_T	ENSG00000178358	-0.0220894	0.0359777	0.53929	0.972159
4:154515735:rs7686721:G_A	ENSG00000197410	0.0185398	0.0306936	0.545881	0.972159
8:40578616:rs7825450:T_C	ENSG00000158669	-0.026528	0.0422821	0.530453	0.972159
6:31585417:rs9267502:G_A	ENSG00000227507	0.03372	0.054661	0.537366	0.972159
18:57359981:rs1942964:T_G	ENSG00000177511	0.0180403	0.0285897	0.528098	0.972159
20:46093017:rs4578918:T_C	ENSG00000124140	-0.0200208	0.0322524	0.534821	0.972159
8:17232055:rs2904696:T_C	ENSG00000198791	0.0186	0.0308223	0.546259	0.972159
7:134509749:rs782520:A_G	ENSG00000085662	-0.0181329	0.0291507	0.533975	0.972159
11:30227818:rs12578061:T_A	ENSG00000131808	-0.0276022	0.0458491	0.547255	0.972159
19:617205:rs2072122:T_C	ENSG00000011304	-0.0174149	0.0288825	0.546593	0.972159
5:178232324:rs3749808:C_T	ENSG00000175309	-0.0255389	0.0408602	0.532009	0.972159
3:58424704:rs11714515:A_G	ENSG00000168301	0.0179667	0.0291007	0.53703	0.972159
17:80224951:rs12451487:G_A	ENSG00000181045	0.0183297	0.0298457	0.539175	0.972159
16:15042807:rs4985151:A_T	ENSG00000103512	-0.0271253	0.0443833	0.541151	0.972159
10:30459569:rs8177029:T_C	ENSG00000107968	0.0293343	0.0486279	0.546406	0.972159
2:86135081:rs7606421:C_T	ENSG00000132300	-0.0258351	0.0421553	0.54003	0.972159
3:141987534:rs112830211:T_C	ENSG00000114126	0.0383839	0.0629941	0.542425	0.972159
1:34798461:rs682362:G_A	ENSG00000189280	-0.0196207	0.0312931	0.530719	0.972159
2:131490015:rs56856510:C_T	ENSG00000173272	0.0335496	0.0538043	0.532983	0.972159
10:126424751:rs10901609:A_G	ENSG00000148848	0.0227799	0.0360579	0.527602	0.972159
9:122469219:rs10117471:C_T	ENSG00000171481	0.0206787	0.0327845	0.528268	0.972159
12:26087379:rs16930084:A_G	ENSG00000123094	-0.0354986	0.0588084	0.546144	0.972159
5:140695889:rs17119056:C_T	ENSG00000120314	-0.0282453	0.0460537	0.539727	0.972159
9:133134790:rs673109:C_T	ENSG00000160271	-0.0195764	0.03207	0.541636	0.972159
2:37231568:rs3213745:G_A	ENSG00000115816	-0.0180769	0.0294168	0.538937	0.972159
21:44478340:rs2838569:C_G	ENSG00000160233	-0.0178103	0.0294599	0.545527	0.972159
3:51864975:rs11719470:G_T	ENSG00000229972	0.0185138	0.0305092	0.544023	0.972159
1:169658393:rs6427206:C_T	ENSG00000188404	-0.0191807	0.0316338	0.544348	0.972159
14:21439685:rs10143061:G_A	ENSG00000092200	-0.0378387	0.0626199	0.545726	0.972159
17:59132952:rs12945875:G_A	ENSG00000108387	0.0289363	0.0461758	0.530944	0.972159
2:173132654:rs1426350476:T_C	ENSG00000091436	-0.0206229	0.0339113	0.54315	0.972159
12:103951278:rs1047490:G_A	ENSG00000139372	-0.0177079	0.0281711	0.529681	0.972159
17:28669546:rs948169:G_A	ENSG00000167525	-0.0196805	0.0316652	0.534323	0.972159
19:54200900:rs3810231:T_C	ENSG00000105609	-0.0240331	0.039818	0.546186	0.972159
3:112014001:rs9839391:T_G	ENSG00000144834	-0.019611	0.0313068	0.531102	0.972159
10:79817858:rs10885307:G_T	ENSG00000228570	0.0178178	0.0294924	0.545801	0.972159
13:52455350:rs3892337:C_G	ENSG00000136108	0.0177074	0.0286768	0.536977	0.972159
8:144756375:rs2730059:T_C	ENSG00000198169	0.0172996	0.0285289	0.544313	0.972159
11:7048201:rs35911793:G_C	ENSG00000149054	-0.0199877	0.032745	0.541652	0.972159
19:4963432:rs12979771:C_T	ENSG00000205784	-0.0274415	0.0442788	0.535559	0.972159
19:12220453:rs55945144:G_A	ENSG00000132010	0.0291138	0.0462875	0.529423	0.972159
6:83269728:rs1013318:G_A	ENSG00000146250	0.0182955	0.0295855	0.536373	0.972159
12:76906667:rs1495333:C_T	ENSG00000175183	0.0198408	0.0329618	0.547275	0.972159
9:98122244:rs41313315:C_T	ENSG00000106785	0.0205362	0.0327577	0.530776	0.972159
1:18104677:rs34173568:C_T	ENSG00000117154	-0.0199462	0.0325519	0.540099	0.972159
1:159935098:rs10797054:A_C	ENSG00000085552	0.0181122	0.0297512	0.542722	0.972159
4:4910355:rs10461056:T_A	ENSG00000163132	-0.0169858	0.0279518	0.543456	0.972159
1:15493546:rs4646100:C_T	ENSG00000116771	0.0190783	0.0309787	0.538049	0.972159
2:237965031:rs58964929:G_A	ENSG00000184182	-0.0190721	0.030262	0.528602	0.972159
16:11670473:rs8191279:G_C	ENSG00000184602	-0.017802	0.0286979	0.535103	0.972159
2:676457:rs1439216801:G_C	ENSG00000151353	-0.0237683	0.0388422	0.540649	0.972159
3:14482291:rs3773166:T_C	ENSG00000131389	0.0213913	0.0354465	0.546244	0.972159
16:84122675:rs1058444:C_G	ENSG00000103160	-0.0185145	0.030687	0.546344	0.972159
1:210401602:rs3765862:T_A	ENSG00000054392	-0.0169081	0.027598	0.540161	0.972159
3:124719482:rs4234221:C_T	ENSG00000082781	-0.0273904	0.0439344	0.533054	0.972159
19:43845709:rs1549955:T_C	ENSG00000167637	-0.0180241	0.0299378	0.547201	0.972159
9:137208307:rs35844815:C_T	ENSG00000188566	-0.0239065	0.0379036	0.528288	0.972159
21:45544464:rs3788205:T_C	ENSG00000173638	-0.0191488	0.030648	0.532162	0.972159
16:28526650:rs2106480:T_C	ENSG00000233232	0.017368	0.0281684	0.53757	0.972159
1:54771694:rs12759955:G_A	ENSG00000162396	-0.0238555	0.0386959	0.537632	0.972159
19:34927289:rs55712935:C_T	ENSG00000168661	0.0275694	0.0449499	0.539771	0.972159
12:9965829:rs12231833:G_A	ENSG00000172322	-0.0204209	0.032651	0.531748	0.972159
18:42642373:rs714298:A_G	ENSG00000152214	0.019729	0.0327458	0.546904	0.972159
7:151349746:rs414168:A_G	ENSG00000013374	-0.0197691	0.0327208	0.545783	0.972159
18:9452120:rs7232382:T_C	ENSG00000017797	-0.0189906	0.0310734	0.541159	0.972159
10:7209581:rs7101090:G_C	ENSG00000198879	-0.0182975	0.0294663	0.534682	0.972159
11:3232234:rs4758557:C_T	ENSG00000184350	-0.0260131	0.042758	0.542992	0.972159
19:19282844:rs8113794:A_G	ENSG00000178093	0.0241785	0.0389487	0.534803	0.972159
21:42481667:rs9976598:T_C	ENSG00000160188	-0.0181551	0.0290418	0.53194	0.972159
9:33467579:rs2275228:T_C	ENSG00000165271	0.0214075	0.0345486	0.535556	0.972159
19:56552547:rs399970:T_G	ENSG00000197951	-0.0204124	0.0333223	0.540214	0.972159
2:38313684:rs7592814:A_C	ENSG00000119787	-0.0251417	0.0400599	0.530381	0.972159
1:115977336:rs2452551:C_T	ENSG00000163393	-0.0184226	0.0303439	0.543826	0.972159
4:86775954:rs57954319:C_G	ENSG00000145283	-0.0224839	0.0372672	0.546358	0.972159
6:45476324:rs2677110:C_T	ENSG00000124813	-0.0182433	0.029641	0.538298	0.972159
4:76278058:rs3817118:A_C	ENSG00000118804	-0.032225	0.0520591	0.535969	0.972159
15:44709702:rs1901529:A_G	ENSG00000229474	-0.0278047	0.0447289	0.534245	0.972159
1:16017865:rs732286:A_G	ENSG00000173641	-0.0177528	0.0287211	0.536561	0.972159
19:40143191:rs58003479:G_A	ENSG00000197782	-0.0364219	0.06028	0.545777	0.972159
19:34678635:rs2305762:C_A	ENSG00000205209	-0.0208678	0.0334173	0.532383	0.972159
9:97669850:rs16923269:C_G	ENSG00000136936	-0.0205733	0.03287	0.531443	0.972159
15:40330740:rs2118960:G_A	ENSG00000259330	-0.0175828	0.028278	0.534143	0.972159
2:11586778:rs35023351:G_A	ENSG00000196208	0.0257679	0.0414964	0.534678	0.972159
7:129686217:rs12538553:C_A	ENSG00000106459	-0.0260713	0.0433187	0.547332	0.972159
6:41247320:rs9394778:G_A	ENSG00000095970	0.017438	0.0288832	0.546071	0.972159
7:94779246:rs6965194:G_A	ENSG00000242265	-0.019983	0.0331245	0.546385	0.972159
6:31271653:rs41543814:T_C	ENSG00000146112	-0.0183401	0.0301687	0.543303	0.972159
4:10041404:rs13137343:C_A	ENSG00000109667	0.0172252	0.0283558	0.543598	0.972159
1:171781634:rs2294717:C_T	ENSG00000010165	0.0202471	0.0323111	0.53096	0.972159
19:37454137:rs2161520:C_A	ENSG00000189144	-0.0180305	0.0291356	0.536073	0.972159
12:6479806:rs2532514:A_C	ENSG00000111639	0.0174358	0.0287527	0.544301	0.972159
6:149863746:rs9322225:G_C	ENSG00000164520	0.0177853	0.0286538	0.534858	0.972159
1:169882438:rs6678351:C_T	ENSG00000000460	0.01903	0.0316177	0.547311	0.972159
11:31369686:rs569385:T_C	ENSG00000170959	0.017778	0.0296358	0.54864	0.97249
20:45356564:rs2743402:T_C	ENSG00000204070	0.0206914	0.0344429	0.548066	0.97249
4:25355542:rs316776:T_C	ENSG00000168228	-0.024577	0.0409495	0.548443	0.97249
6:38703061:rs1049346:G_A	ENSG00000124767	-0.0171993	0.028674	0.548681	0.97249
10:12250345:rs10951:A_G	ENSG00000151465	-0.017214	0.0286967	0.548655	0.97249
20:49191533:rs2038509:G_A	ENSG00000124228	0.0178018	0.0296458	0.548241	0.97249
6:39108583:rs179272:C_T	ENSG00000112167	-0.0172309	0.0286737	0.547943	0.97249
3:44721338:rs56084453:A_G	ENSG00000196653	-0.021332	0.0355485	0.548506	0.97249
16:31425611:rs4889657:C_T	ENSG00000156885	0.03675	0.061256	0.548602	0.97249
12:55985643:rs1873914:C_G	ENSG00000139531	0.0178692	0.0297752	0.548471	0.97249
2:55183672:rs10193886:G_C	ENSG00000085760	0.0186706	0.0311108	0.548474	0.97249
17:36949012:rs2306658:G_C	ENSG00000275700	0.0179709	0.0299707	0.548817	0.972564
15:64060971:rs332243:C_G	ENSG00000166797	0.0210922	0.0351966	0.549049	0.972807
2:39514944:rs12475209:G_T	ENSG00000152154	0.0175042	0.0292403	0.549474	0.973391
11:63814042:rs36077346:G_A	ENSG00000168005	-0.0361536	0.0606181	0.550953	0.973708
7:135170967:rs62481876:A_G	ENSG00000122783	-0.0174122	0.0291629	0.550519	0.973708
14:100923650:rs7152870:T_A	ENSG00000254656	-0.0254678	0.0425978	0.550043	0.973708
1:161041001:rs2073657:C_T	ENSG00000186517	-0.0175803	0.0294477	0.550562	0.973708
17:3288079:rs9909928:G_T	ENSG00000180090	-0.0268674	0.044967	0.550239	0.973708
18:59361290:rs35997111:C_T	ENSG00000074695	0.0183002	0.0306852	0.550973	0.973708
4:55350848:rs36110240:C_T	ENSG00000128039	0.0213306	0.0357095	0.550339	0.973708
4:1543109:rs111888215:G_A	ENSG00000130997	0.0350145	0.058712	0.550979	0.973708
11:47265733:rs11039157:G_A	ENSG00000134574	0.024144	0.0404556	0.550695	0.973708
14:96204802:rs1799722:C_T	ENSG00000168398	-0.0182169	0.0304858	0.550193	0.973708
5:177372991:rs10051765:T_C	ENSG00000169220	0.0178797	0.0299877	0.551073	0.973708
10:106928677:rs11193118:G_A	ENSG00000108018	0.0174667	0.0292661	0.550682	0.973708
1:7837928:rs72632093:G_A	ENSG00000049246	-0.0234392	0.0392745	0.550693	0.973708
19:49811481:rs12973635:A_C	ENSG00000010361	0.0369003	0.061816	0.550604	0.973708
17:16683794:rs28634753:C_T	ENSG00000170160	-0.0225985	0.0379	0.551053	0.973708
20:59187227:rs73618646:T_A	ENSG00000124203	0.0306067	0.0513438	0.551221	0.973801
8:22165236:rs111596355:A_G	ENSG00000168487	0.0226269	0.0379826	0.55142	0.973857
3:112011640:rs3749309:T_C	ENSG00000176040	-0.0170105	0.0285563	0.551442	0.973857
4:185389059:rs112017996:T_C	ENSG00000109771	-0.0295261	0.0495961	0.551677	0.973875
1:180936558:rs3795503:C_T	ENSG00000135835	0.018758	0.0315131	0.551736	0.973875
5:95651254:rs213885:A_G	ENSG00000145757	-0.0182461	0.0306522	0.551723	0.973875
11:104240178:rs10895611:C_G	ENSG00000170962	-0.0192374	0.032379	0.55248	0.973887
9:215269:rs636922:A_C	ENSG00000107099	-0.0185854	0.0312515	0.552095	0.973887
16:23784516:rs1858873:G_T	ENSG00000166869	-0.0176975	0.0298314	0.553069	0.973887
13:46022005:rs2031633:C_T	ENSG00000123200	0.0190664	0.0321159	0.552788	0.973887
6:79909024:rs9443726:C_T	ENSG00000112742	0.0252181	0.0424312	0.552348	0.973887
13:52659059:rs9536223:A_T	ENSG00000165416	-0.0175751	0.0295485	0.552042	0.973887
2:71392981:rs4852780:T_C	ENSG00000075292	0.0173851	0.029293	0.552909	0.973887
2:46541996:rs3754553:T_C	ENSG00000250565	-0.017189	0.0289707	0.553019	0.973887
12:130874129:rs7135682:G_A	ENSG00000111450	-0.0320891	0.0539956	0.552374	0.973887
19:48873985:rs557806:G_C	ENSG00000105559	-0.0311022	0.0523864	0.552783	0.973887
4:55948979:rs80157196:T_C	ENSG00000174799	-0.0215105	0.0362178	0.552621	0.973887
14:105322739:rs61996228:C_T	ENSG00000184887	0.0346844	0.0583852	0.552529	0.973887
2:75159734:rs17640500:G_A	ENSG00000115353	0.0168296	0.0283361	0.552616	0.973887
16:10042467:rs7198417:A_C	ENSG00000183454	0.018332	0.0308803	0.552804	0.973887
4:109594328:rs197230:A_G	ENSG00000005059	0.0152522	0.0284045	0.59134	0.973926
14:29586059:rs12891866:T_A	ENSG00000184304	0.0169188	0.0295492	0.566993	0.973926
15:34224479:rs73386038:C_A	ENSG00000128463	0.0257963	0.0453308	0.569363	0.973926
12:69672412:rs710725:T_C	ENSG00000127325	-0.0206582	0.0374489	0.581246	0.973926
1:1774721:rs7531583:A_G	ENSG00000178821	-0.0177187	0.0330001	0.591367	0.973926
14:88256102:rs11625905:G_T	ENSG00000100433	-0.0197297	0.0342964	0.565162	0.973926
8:52961334:rs2262916:T_A	ENSG00000183729	-0.0187678	0.0337799	0.578542	0.973926
15:76181265:rs11633749:A_G	ENSG00000140374	-0.0170817	0.0292556	0.559356	0.973926
19:630833:rs11669897:G_T	ENSG00000070388	0.0232034	0.041406	0.575266	0.973926
3:49844916:rs2247036:C_T	ENSG00000183763	0.0214743	0.0381443	0.57354	0.973926
17:58712544:rs34170300:G_C	ENSG00000108384	0.0195969	0.0352746	0.578567	0.973926
9:132906834:rs7862221:T_C	ENSG00000165699	-0.0221616	0.0404937	0.584233	0.973926
1:53143824:rs11206111:C_T	ENSG00000162383	-0.0159484	0.0294243	0.587858	0.973926
16:4797523:rs1982515:T_C	ENSG00000140623	0.0164274	0.0284514	0.563733	0.973926
6:31142169:rs2523834:T_A	ENSG00000204536	-0.0237051	0.0424527	0.576684	0.973926
1:11480592:rs58130172:C_T	ENSG00000204624	-0.0202305	0.0342312	0.554578	0.973926
17:31914390:rs4795666:A_G	ENSG00000178691	0.0220301	0.0378776	0.560882	0.973926
4:169013000:rs17543599:G_T	ENSG00000145439	0.0200735	0.0350119	0.566471	0.973926
19:19623068:rs8101679:T_C	ENSG00000105717	0.0180614	0.0323808	0.577045	0.973926
5:135866082:rs4487482:A_G	ENSG00000145839	0.0195	0.0352994	0.580713	0.973926
19:11738921:rs72986630:C_T	ENSG00000197933	0.0313642	0.0573626	0.584586	0.973926
6:85464732:rs4565270:G_A	ENSG00000135318	-0.0222625	0.039512	0.573189	0.973926
15:84597563:rs7176527:C_T	ENSG00000184206	0.0205672	0.0372538	0.580943	0.973926
11:32579598:rs201840:A_C	ENSG00000149100	0.0176714	0.030996	0.568649	0.973926
7:83605406:rs2371868:G_A	ENSG00000170381	0.0165228	0.0305763	0.588987	0.973926
20:276086:rs3827147:T_A	ENSG00000196476	-0.0156505	0.0288098	0.587017	0.973926
14:74313336:rs740526:T_C	ENSG00000119688	-0.0158084	0.0286057	0.580568	0.973926
13:37226964:rs1853578:G_A	ENSG00000133110	0.0176808	0.0308329	0.566401	0.973926
7:129167891:rs35331287:T_G	ENSG00000128602	0.0230864	0.0400444	0.564316	0.973926
21:28844692:rs9983003:C_T	ENSG00000156239	-0.0204174	0.0365831	0.57682	0.973926
1:15604299:rs200129954:C_G	ENSG00000116786	0.0247154	0.0427218	0.563022	0.973926
2:150154604:rs2376607:G_A	ENSG00000115963	-0.0189773	0.0334658	0.570721	0.973926
4:39567529:rs142160737:G_A	ENSG00000163683	-0.0320394	0.0585128	0.584043	0.973926
19:44941309:rs112784534:G_T	ENSG00000104853	-0.0171495	0.0313092	0.583917	0.973926
16:53463133:rs11859538:A_G	ENSG00000103479	-0.0155816	0.0287425	0.587791	0.973926
9:128416924:rs73614157:A_G	ENSG00000167123	0.0217054	0.0402844	0.590071	0.973926
4:1208236:rs1250106:G_A	ENSG00000159674	-0.0161492	0.0297743	0.587601	0.973926
8:63035639:rs34099334:A_C	ENSG00000185728	0.0243277	0.0437319	0.578128	0.973926
17:8138813:rs9901632:A_G	ENSG00000179111	0.0157288	0.0292508	0.590819	0.973926
16:58428735:rs1424076:G_C	ENSG00000181938	0.0293437	0.0504085	0.560541	0.973926
20:48633577:rs4128342:A_G	ENSG00000124126	0.0198544	0.0344	0.563884	0.973926
20:18569806:rs6112032:C_T	ENSG00000089050	-0.0197723	0.0354518	0.577086	0.973926
19:43533218:rs2599459:C_G	ENSG00000176472	-0.0201256	0.0351178	0.566638	0.973926
1:70182119:rs1055968216:C_T	ENSG00000066557	0.0241321	0.0411219	0.557367	0.973926
20:5745755:rs2326660:C_T	ENSG00000171984	-0.0221639	0.0389298	0.569184	0.973926
3:179653628:rs73883589:G_A	ENSG00000058056	0.0220974	0.0390835	0.571862	0.973926
16:11675320:rs12921129:C_T	ENSG00000153066	0.021626	0.0390177	0.579495	0.973926
6:31158455:rs17197087:C_T	ENSG00000137310	-0.0279047	0.0488118	0.567594	0.973926
17:11976840:rs34808305:C_T	ENSG00000154957	-0.0266976	0.0451241	0.554211	0.973926
16:13951542:rs4781563:G_A	ENSG00000175595	0.0168548	0.0312021	0.589121	0.973926
14:64313736:rs10142766:A_G	ENSG00000140009	-0.0167837	0.0301519	0.577827	0.973926
1:206170044:nors:T_C	ENSG00000196550	0.0229449	0.0406261	0.572337	0.973926
19:35718778:rs7247731:C_T	ENSG00000004777	0.0366267	0.062214	0.556102	0.973926
11:101005251:rs487426:A_G	ENSG00000082175	0.0185109	0.0334344	0.579876	0.973926
22:50254911:rs5771280:A_T	ENSG00000188130	-0.0165647	0.0308282	0.591093	0.973926
6:166308929:rs4075452:T_C	ENSG00000176381	0.0163745	0.0294003	0.577613	0.973926
2:232488858:rs2742072:A_T	ENSG00000171551	-0.0164611	0.0289676	0.569911	0.973926
15:99143581:rs260115:G_A	ENSG00000182253	-0.0196654	0.0352914	0.577421	0.973926
12:10448707:rs35909400:T_C	ENSG00000205809	0.0237853	0.0428347	0.578753	0.973926
5:42887904:rs62372094:C_T	ENSG00000177721	0.0275258	0.0490026	0.574358	0.973926
1:218285209:rs946213:C_T	ENSG00000067533	0.0166899	0.0294622	0.571116	0.973926
12:122646951:rs7959238:T_A	ENSG00000182782	0.0186667	0.0316155	0.554961	0.973926
19:55166155:rs3848619:C_T	ENSG00000167646	0.017363	0.0297606	0.559663	0.973926
3:45528090:rs13099924:A_G	ENSG00000011376	-0.0178477	0.030429	0.557569	0.973926
19:21767600:rs6511291:T_C	ENSG00000197020	0.0157568	0.0291013	0.588251	0.973926
1:168304963:rs4656579:G_A	ENSG00000143178	0.0172092	0.0309915	0.578749	0.973926
12:51362485:rs3782473:T_C	ENSG00000139629	0.0182411	0.0321735	0.570795	0.973926
1:44609239:rs17383136:T_C	ENSG00000132780	-0.0171374	0.0310834	0.581453	0.973926
15:74935628:rs4886640:T_A	ENSG00000178741	-0.0158755	0.0287447	0.5808	0.973926
20:3157634:rs3827132:C_A	ENSG00000215251	0.0159427	0.0295849	0.590019	0.973926
5:168491921:rs244898:T_C	ENSG00000113643	0.0159825	0.027339	0.558867	0.973926
6:149226694:rs72995719:C_T	ENSG00000055208	-0.0226805	0.0398842	0.56964	0.973926
11:122872171:rs57422890:G_C	ENSG00000109943	-0.0179687	0.0332105	0.588531	0.973926
12:102956689:rs34631206:G_C	ENSG00000171759	-0.0174995	0.0309237	0.571518	0.973926
4:80072642:rs13140055:G_T	ENSG00000163297	-0.0180973	0.0307983	0.556852	0.973926
22:32354877:rs72620406:C_T	ENSG00000128276	0.0333527	0.0616844	0.588765	0.973926
16:5066160:rs12928193:G_A	ENSG00000153446	-0.0217681	0.0387927	0.574754	0.973926
20:33815835:rs6119407:A_G	ENSG00000101421	-0.0178792	0.0303729	0.556146	0.973926
8:143594692:rs9657360:T_C	ENSG00000147813	-0.0199584	0.0352017	0.570784	0.973926
3:38512148:rs2154778:C_T	ENSG00000114739	0.0158853	0.0286457	0.579258	0.973926
17:50476555:rs2898945:C_G	ENSG00000136457	0.0174985	0.0298391	0.557641	0.973926
17:76710298:rs9909380:C_T	ENSG00000070495	0.0156385	0.0285641	0.584096	0.973926
16:3289435:rs220379:G_C	ENSG00000140987	0.0199931	0.0345441	0.562799	0.973926
1:1665061:rs72634819:C_T	ENSG00000189339	0.0222551	0.0391586	0.56987	0.973926
19:17827378:rs3212793:G_C	ENSG00000248099	-0.0191778	0.035477	0.588854	0.973926
1:108930395:rs10607:C_T	ENSG00000121957	0.0190725	0.0339855	0.574715	0.973926
5:172151567:rs9313578:A_G	ENSG00000072786	0.0169316	0.0285599	0.55334	0.973926
3:37399235:rs11715164:A_G	ENSG00000144674	0.0166154	0.0289972	0.566699	0.973926
1:26199364:rs7551751:G_A	ENSG00000236782	0.0162664	0.0286636	0.570434	0.973926
6:73263549:rs502107:T_A	ENSG00000203908	0.0181598	0.0332922	0.585483	0.973926
2:241505921:rs1995496:A_G	ENSG00000115694	0.0160605	0.0294424	0.58547	0.973926
6:107923711:rs61380625:G_T	ENSG00000025796	-0.0343649	0.0606522	0.571124	0.973926
3:47919021:rs13093830:T_A	ENSG00000132153	-0.0178628	0.0304557	0.557583	0.973926
21:46333581:rs7283664:G_A	ENSG00000182362	0.0223342	0.0383704	0.560575	0.973926
20:63696914:rs2257440:C_T	ENSG00000243509	0.0190643	0.0332541	0.566501	0.973926
9:113263754:rs10981707:A_G	ENSG00000136868	-0.0187264	0.0344927	0.587243	0.973926
19:18430125:rs35183199:C_G	ENSG00000105696	-0.0244611	0.0433762	0.572853	0.973926
3:10661174:rs4684736:C_T	ENSG00000114026	0.0266139	0.0468565	0.570151	0.973926
17:50635819:rs9303560:A_G	ENSG00000108846	0.0157836	0.0290997	0.587594	0.973926
12:100577448:rs35713:G_T	ENSG00000139354	-0.0169443	0.0288187	0.556612	0.973926
1:169799708:rs12118559:C_T	ENSG00000171806	-0.025406	0.045846	0.579522	0.973926
5:141265565:rs640163:A_T	ENSG00000113248	-0.0159366	0.0296263	0.590682	0.973926
11:75017002:rs11236289:G_A	ENSG00000162139	-0.0188112	0.0330428	0.569207	0.973926
7:75471799:rs17207196:T_C	ENSG00000170092	0.0169651	0.0301405	0.573577	0.973926
1:225808520:rs57440270:C_T	ENSG00000143819	-0.0180867	0.0305457	0.553826	0.973926
14:69483103:rs76303500:C_T	ENSG00000029364	-0.0221602	0.0398118	0.577836	0.973926
12:15155419:rs2193173:A_T	ENSG00000134533	-0.0169482	0.0293276	0.56339	0.973926
16:19516795:rs2009787:C_G	ENSG00000006007	-0.0187331	0.032118	0.559776	0.973926
14:58809025:rs11158217:G_A	ENSG00000165617	0.0166638	0.0282715	0.555634	0.973926
19:57847176:rs2007552:G_C	ENSG00000173480	-0.0172781	0.0310197	0.577582	0.973926
19:55385959:rs17700376:A_G	ENSG00000108107	0.0164183	0.0293379	0.575786	0.973926
15:76059363:rs2959852:C_G	ENSG00000169752	0.0236664	0.0408504	0.562412	0.973926
2:11784824:rs3795974:T_C	ENSG00000134324	-0.0161325	0.0295131	0.584689	0.973926
14:56586304:rs17702312:C_T	ENSG00000070269	-0.0157373	0.0287772	0.584521	0.973926
19:18194375:rs62120372:T_A	ENSG00000254858	-0.0188488	0.0325497	0.56259	0.973926
6:137061778:rs12214826:G_T	ENSG00000016402	-0.0313373	0.0580621	0.589439	0.973926
4:186199715:rs2292427:T_C	ENSG00000164344	0.0211895	0.0373349	0.570392	0.973926
13:43832669:rs4942248:T_A	ENSG00000120658	0.0240645	0.042892	0.574816	0.973926
1:13760619:rs1203632:A_C	ENSG00000116731	0.0194224	0.033383	0.560752	0.973926
12:48227601:rs11168474:A_C	ENSG00000139223	-0.0177341	0.0302931	0.558321	0.973926
7:100213841:rs1727130:C_G	ENSG00000166997	0.0244348	0.041405	0.555188	0.973926
19:49012030:rs1559154:A_G	ENSG00000268655	0.0162888	0.0288387	0.572246	0.973926
8:91111112:rs28372564:G_A	ENSG00000147606	-0.0167708	0.0299548	0.575621	0.973926
7:90374897:rs12540034:T_C	ENSG00000283267	-0.0228331	0.0396387	0.564648	0.973926
22:19883574:rs13057374:C_G	ENSG00000184058	0.031084	0.055867	0.578047	0.973926
3:151478533:rs6773513:A_C	ENSG00000152580	-0.0236134	0.0407665	0.562486	0.973926
19:45702840:rs62111730:G_A	ENSG00000011478	-0.0162289	0.0295007	0.582287	0.973926
19:11204667:rs7252976:A_G	ENSG00000130173	0.0178602	0.0314493	0.570152	0.973926
20:54173204:rs2248137:C_G	ENSG00000019186	-0.0164435	0.028965	0.570289	0.973926
10:112159272:rs10787427:G_A	ENSG00000119927	-0.0167227	0.0308444	0.587764	0.973926
2:158728570:rs2528627:G_A	ENSG00000144283	-0.0161726	0.0288538	0.575188	0.973926
1:31639591:rs7529064:C_A	ENSG00000162517	0.0167603	0.0303266	0.580546	0.973926
15:84643346:rs7237:C_T	ENSG00000177082	0.0187062	0.0329226	0.56996	0.973926
3:180459281:rs62291002:T_C	ENSG00000284862	-0.0247024	0.0431929	0.567458	0.973926
17:39674647:rs2941504:A_G	ENSG00000161395	-0.0178983	0.0309898	0.563619	0.973926
1:247078021:rs6701582:T_C	ENSG00000277462	-0.017801	0.0301179	0.554545	0.973926
16:30328432:rs77948921:G_A	ENSG00000102879	0.0230712	0.0428913	0.590758	0.973926
1:247124299:rs6700824:G_A	ENSG00000196418	-0.0170183	0.030453	0.576322	0.973926
6:170598646:rs7775031:G_A	ENSG00000071994	-0.0168734	0.029597	0.568659	0.973926
1:22506250:rs209732:A_T	ENSG00000184677	0.0170583	0.0294728	0.562792	0.973926
8:119782879:rs953615:G_A	ENSG00000064313	-0.0175413	0.0318343	0.581672	0.973926
3:190852271:rs9883597:C_T	ENSG00000205835	0.0195307	0.0335211	0.560192	0.973926
20:64051176:rs6062618:T_G	ENSG00000130590	-0.0179338	0.0327169	0.58364	0.973926
19:55207327:rs76990668:T_C	ENSG00000080031	0.0340339	0.062501	0.586124	0.973926
11:18595637:rs6416020:C_T	ENSG00000151116	-0.02039	0.0365454	0.576938	0.973926
18:68861856:rs7230639:T_G	ENSG00000150636	0.0156887	0.0289435	0.587836	0.973926
15:32608094:rs7179495:A_C	ENSG00000232653	0.0219174	0.0375606	0.559597	0.973926
1:48900708:rs3127567:A_G	ENSG00000162373	0.0177234	0.0319579	0.579228	0.973926
22:49805304:rs11702926:C_T	ENSG00000182858	-0.0297042	0.0546653	0.586916	0.973926
21:44105804:rs1051981:A_G	ENSG00000160218	-0.0215359	0.0363667	0.553782	0.973926
17:18806265:rs10886:A_G	ENSG00000171928	-0.0164122	0.0280468	0.558486	0.973926
4:48806972:rs13141838:C_T	ENSG00000109180	0.0161701	0.0282224	0.566731	0.973926
6:113983073:rs1322454:A_G	ENSG00000196591	-0.0243546	0.0444218	0.583565	0.973926
2:55631052:rs9309268:T_G	ENSG00000138035	-0.038546	0.0658294	0.558237	0.973926
14:74202656:rs11622838:A_G	ENSG00000119614	0.0175619	0.0306411	0.566597	0.973926
13:45453204:rs61953472:C_T	ENSG00000174032	-0.0155882	0.0290166	0.591167	0.973926
19:1812205:rs10418560:G_A	ENSG00000130270	0.0180067	0.0306884	0.557419	0.973926
3:138148017:rs13059645:G_A	ENSG00000138231	0.025124	0.0438436	0.566719	0.973926
21:31460456:rs2300369:A_G	ENSG00000156299	0.0248109	0.0453546	0.5844	0.973926
11:116830437:rs2070668:T_G	ENSG00000177103	-0.0163872	0.0294902	0.57848	0.973926
21:34609870:rs8130856:A_T	ENSG00000159200	0.0351699	0.062244	0.572104	0.973926
1:109687165:rs36209093:C_T	ENSG00000134184	0.0287652	0.0517555	0.57846	0.973926
1:110386028:rs7551977:T_C	ENSG00000168679	0.0294802	0.0545717	0.589101	0.973926
2:61313788:rs1838978:T_C	ENSG00000082898	0.0166217	0.03037	0.584221	0.973926
17:1717440:rs721576:G_A	ENSG00000185561	-0.0188866	0.0321543	0.557007	0.973926
5:148857076:rs143062636:C_T	ENSG00000169252	0.022514	0.0416554	0.588914	0.973926
3:27236234:rs2120888:A_G	ENSG00000163491	0.0177103	0.0302175	0.557866	0.973926
17:42037812:rs60110245:C_T	ENSG00000187595	-0.0307363	0.0541473	0.570331	0.973926
8:55806959:rs6474021:A_G	ENSG00000167904	-0.0194073	0.0349805	0.579083	0.973926
3:37954986:rs9311171:T_G	ENSG00000144677	-0.0233204	0.0394796	0.55478	0.973926
10:72154595:rs7903025:A_G	ENSG00000138303	-0.0163193	0.0286142	0.568513	0.973926
18:79868719:rs35201860:T_C	ENSG00000178342	0.0160398	0.0296845	0.58901	0.973926
8:27505619:rs4149239:A_G	ENSG00000120915	0.0205199	0.037776	0.587043	0.973926
2:70994692:rs2302561:A_G	ENSG00000144031	0.017002	0.0307767	0.580703	0.973926
12:70901901:rs10879217:T_C	ENSG00000127324	-0.0167474	0.0288158	0.561168	0.973926
18:80090305:rs72976317:T_C	ENSG00000267127	-0.023632	0.0420796	0.574439	0.973926
3:119037555:rs9840838:G_A	ENSG00000144847	-0.020077	0.0345295	0.560995	0.973926
2:48452796:rs56226059:C_G	ENSG00000162869	-0.0237482	0.042606	0.577311	0.973926
15:78757122:rs59888683:C_T	ENSG00000136378	-0.0215134	0.0372505	0.563632	0.973926
1:180158613:rs3842829:C_T	ENSG00000116260	-0.0186937	0.0336648	0.578748	0.973926
12:56084874:rs7971751:A_C	ENSG00000065361	-0.0162088	0.0299608	0.58856	0.973926
6:132739056:rs12526754:T_A	ENSG00000093134	-0.0157027	0.0282957	0.578979	0.973926
19:3585521:rs34722692:G_A	ENSG00000179855	-0.0246919	0.0458631	0.590362	0.973926
5:140740569:rs2531351:C_A	ENSG00000113119	0.015859	0.0283972	0.576575	0.973926
5:132866183:rs30179:G_A	ENSG00000164404	-0.01569	0.0289191	0.58749	0.973926
14:105170793:rs3784235:C_T	ENSG00000183828	0.0171187	0.0301903	0.570748	0.973926
8:17993257:rs415321:C_G	ENSG00000104760	0.01996	0.0362769	0.582224	0.973926
7:55990615:rs77203625:A_G	ENSG00000146729	0.0334469	0.0611784	0.584627	0.973926
19:7125508:rs1799815:G_A	ENSG00000171105	0.0333845	0.0571577	0.559222	0.973926
16:89952096:rs9923654:T_C	ENSG00000140995	0.0211159	0.0368555	0.566745	0.973926
21:36137304:rs45598234:T_C	ENSG00000159231	0.016259	0.0299116	0.586789	0.973926
3:98510615:rs73144140:C_T	ENSG00000231861	-0.0247195	0.0456298	0.588048	0.973926
20:3795753:rs3761220:C_G	ENSG00000101224	-0.0174277	0.0323483	0.590107	0.973926
9:128128781:rs12377832:G_A	ENSG00000148334	0.023924	0.0440825	0.587379	0.973926
6:26096818:rs12346:T_C	ENSG00000276410	-0.0171948	0.0301033	0.567921	0.973926
1:44780661:rs112502872:T_C	ENSG00000142959	-0.0204636	0.035471	0.564053	0.973926
15:90275168:rs4533265:A_T	ENSG00000182768	-0.0166285	0.0297908	0.576775	0.973926
15:80780852:rs7176363:T_C	ENSG00000103888	0.0161575	0.029538	0.584425	0.973926
1:43174375:rs11210799:A_G	ENSG00000117395	-0.0184298	0.0324689	0.570351	0.973926
5:33794008:rs6865823:C_T	ENSG00000151388	0.0213847	0.037687	0.570475	0.973926
6:88615926:rs2756368:A_C	ENSG00000111880	0.021313	0.0396649	0.591091	0.973926
12:123655050:rs4930737:A_G	ENSG00000111358	0.0173072	0.0314468	0.582119	0.973926
5:151074327:rs73272842:G_A	ENSG00000145901	-0.025067	0.0435481	0.564927	0.973926
19:55603245:rs2037240:T_C	ENSG00000171443	-0.0201869	0.0369117	0.584499	0.973926
11:68870590:rs613128:G_T	ENSG00000132740	0.0175156	0.0319912	0.584077	0.973926
11:1921984:rs2734498:C_T	ENSG00000130595	-0.0179392	0.0307229	0.55934	0.973926
8:23231471:rs11777697:C_G	ENSG00000104689	0.0178096	0.0300995	0.554115	0.973926
10:55425503:rs7906554:T_C	ENSG00000249860	0.0171697	0.0289859	0.553676	0.973926
15:32618904:rs60252695:T_C	ENSG00000198826	-0.0185431	0.033028	0.574552	0.973926
15:74201545:rs12911385:C_T	ENSG00000137868	0.0172146	0.0307399	0.575524	0.973926
2:86309584:rs10165626:C_T	ENSG00000068615	0.0156434	0.0287572	0.586505	0.973926
19:20539257:rs73010517:T_C	ENSG00000237440	0.0400775	0.0696072	0.564829	0.973926
11:7665353:rs1128627:A_T	ENSG00000183378	-0.0163298	0.0290182	0.573662	0.973926
10:80177949:rs11201989:G_C	ENSG00000122359	-0.0168813	0.0297773	0.570822	0.973926
4:1725876:rs1794002:A_G	ENSG00000013810	-0.0157324	0.0291648	0.589639	0.973926
11:61202327:rs7938323:A_G	ENSG00000229859	-0.016694	0.0304391	0.583439	0.973926
2:73619640:rs13409366:A_G	ENSG00000144035	-0.0195262	0.0335403	0.560504	0.973926
4:144715923:rs1907866:A_T	ENSG00000164161	-0.0152877	0.0278346	0.582897	0.973926
22:50200073:rs5771096:T_C	ENSG00000170638	-0.0289459	0.0514535	0.573783	0.973926
12:21894521:rs7978092:C_T	ENSG00000069431	-0.0167892	0.0284114	0.55462	0.973926
1:39781077:rs115226905:T_G	ENSG00000116990	-0.0317487	0.0569525	0.577265	0.973926
7:3544258:rs17133535:C_G	ENSG00000146555	-0.0196973	0.0348127	0.571577	0.973926
2:199955071:rs281764:G_A	ENSG00000162971	0.0157926	0.0291133	0.587556	0.973926
8:90985021:rs75129807:G_A	ENSG00000253250	0.0369548	0.068056	0.587175	0.973926
14:100359333:rs55869502:C_T	ENSG00000176473	0.0163447	0.0286615	0.568548	0.973926
5:141116162:rs199547474:T_C	ENSG00000253159	-0.0436015	0.0780106	0.576323	0.973926
2:75540583:rs2588495:A_G	ENSG00000115363	0.0158678	0.0284078	0.576507	0.973926
4:186376917:rs72712654:T_A	ENSG00000168412	-0.0264664	0.0472496	0.575435	0.973926
6:42873493:rs1150797:G_A	ENSG00000146223	0.0181759	0.0338186	0.591003	0.973926
3:179419485:rs1362650:A_G	ENSG00000121864	-0.0170028	0.0289677	0.557288	0.973926
6:170374353:rs7771054:T_A	ENSG00000112584	-0.0266776	0.0463243	0.564743	0.973926
6:160428108:rs2661839:A_T	ENSG00000146477	-0.0177033	0.0300598	0.55596	0.973926
16:74701250:rs9932977:G_A	ENSG00000168404	0.0173619	0.0304796	0.568984	0.973926
14:61812756:rs217663:T_C	ENSG00000139973	-0.0174146	0.0319212	0.585428	0.973926
14:101925785:rs1741143:G_A	ENSG00000078304	-0.040742	0.0694036	0.557276	0.973926
9:135713101:rs487393:C_G	ENSG00000165643	-0.0285254	0.0523258	0.5857	0.973926
3:46679721:rs9817508:A_G	ENSG00000178038	-0.0158931	0.0284472	0.576427	0.973926
15:34323639:rs28827501:T_A	ENSG00000140199	0.0207852	0.0385529	0.589844	0.973926
12:5942260:rs7295091:T_C	ENSG00000111641	-0.0333341	0.0613042	0.586665	0.973926
11:47410415:rs755555:C_T	ENSG00000213619	-0.0172806	0.030579	0.572049	0.973926
19:5798274:rs11878476:T_C	ENSG00000141994	-0.0213871	0.0371769	0.565154	0.973926
3:161346752:rs6441374:A_T	ENSG00000196542	-0.0167381	0.0291608	0.566026	0.973926
21:33492084:rs28360608:G_T	ENSG00000177692	0.0173033	0.031826	0.586708	0.973926
14:105516443:rs10148382:A_G	ENSG00000185347	-0.0295725	0.0511866	0.563562	0.973926
20:19990468:rs199604:G_A	ENSG00000132669	-0.0162125	0.0299123	0.587867	0.973926
17:45479441:rs55925547:T_C	ENSG00000225190	0.0199784	0.0366254	0.585477	0.973926
11:119156835:rs4148170:G_A	ENSG00000160703	-0.0302149	0.0546142	0.580148	0.973926
21:41889082:rs2839403:A_G	ENSG00000157617	-0.0167054	0.0294626	0.570765	0.973926
1:116994180:rs10923193:G_A	ENSG00000134256	-0.017918	0.0328569	0.585572	0.973926
10:133203787:rs3008381:A_C	ENSG00000171798	-0.0167976	0.0290669	0.563387	0.973926
12:133181514:rs11147282:G_A	ENSG00000090612	0.0174535	0.0305053	0.567276	0.973926
17:6444777:rs62061022:A_G	ENSG00000129221	0.0163607	0.0281177	0.56071	0.973926
9:133473476:rs41309954:C_A	ENSG00000160325	-0.0341039	0.0594924	0.566529	0.973926
5:177500083:rs337370:C_T	ENSG00000196923	-0.0173381	0.0305702	0.570661	0.973926
8:56518905:rs1440758:G_A	ENSG00000181195	0.0207838	0.0355817	0.559198	0.973926
9:113191335:rs7853006:T_G	ENSG00000119321	0.0170609	0.0289401	0.555564	0.973926
21:39315692:rs2836980:G_T	ENSG00000183527	-0.0166816	0.0283194	0.555882	0.973926
11:706310:rs11246277:G_A	ENSG00000177106	-0.0219567	0.039084	0.574316	0.973926
17:76277084:rs164011:G_A	ENSG00000185262	-0.0163495	0.0303607	0.590275	0.973926
12:125103160:rs7138557:T_C	ENSG00000081760	0.0170963	0.0292975	0.559583	0.973926
1:183585146:rs789185:A_G	ENSG00000162704	-0.0170087	0.029429	0.563346	0.973926
2:11156148:rs36082833:G_A	ENSG00000162976	0.0182215	0.0308593	0.554931	0.973926
1:156535269:rs942965:C_T	ENSG00000183856	-0.0205331	0.0353674	0.561587	0.973926
14:70594832:rs7156661:A_G	ENSG00000134007	-0.0220157	0.0385159	0.567645	0.973926
2:169573465:rs746271:G_A	ENSG00000239474	0.0247416	0.0455952	0.587429	0.973926
9:5381870:rs2381277:A_G	ENSG00000107020	0.0169981	0.0300951	0.572252	0.973926
19:55489529:rs62130160:G_T	ENSG00000179954	-0.0219165	0.0383141	0.567359	0.973926
6:31509077:rs2844498:C_T	ENSG00000204410	-0.017484	0.0297262	0.556477	0.973926
12:104355025:rs17202520:C_A	ENSG00000255150	-0.0160575	0.0293841	0.584793	0.973926
1:151054339:rs2902810:C_T	ENSG00000143443	-0.020734	0.0356469	0.560857	0.973926
15:74988791:rs34965545:C_T	ENSG00000178718	0.0169418	0.0297808	0.569492	0.973926
6:152606132:rs2038615:A_G	ENSG00000131018	-0.0170364	0.0309223	0.581724	0.973926
11:47518145:rs4752845:T_C	ENSG00000109919	-0.0169743	0.0304918	0.577794	0.973926
9:136358427:rs3812550:A_G	ENSG00000160360	-0.0162216	0.0289939	0.575885	0.973926
12:3076968:rs12833210:A_C	ENSG00000011105	0.0191749	0.0330845	0.562258	0.973926
3:40317514:rs2123998:G_C	ENSG00000188846	0.0171083	0.0290349	0.555761	0.973926
12:2830085:rs1985451:T_A	ENSG00000053702	-0.0212935	0.0366079	0.56085	0.973926
3:59037511:rs4594634:G_C	ENSG00000163689	-0.01943	0.0342517	0.570583	0.973926
22:24424300:rs9624470:G_A	ENSG00000100024	0.0166049	0.0300751	0.580921	0.973926
2:171457214:rs35412246:G_T	ENSG00000115827	-0.0321159	0.0596175	0.590143	0.973926
1:151780632:rs6673917:C_T	ENSG00000143365	0.0209263	0.0387476	0.5892	0.973926
3:42618282:rs111861678:C_T	ENSG00000114853	-0.0232179	0.0423277	0.583383	0.973926
1:37939686:rs28626364:A_G	ENSG00000183386	0.0160805	0.0290392	0.579801	0.973926
19:1011216:rs2240160:G_A	ENSG00000182087	0.0209386	0.0362907	0.564018	0.973926
1:56645496:rs61772962:C_G	ENSG00000162409	-0.0156593	0.0281159	0.577612	0.973926
12:121246483:rs2686341:T_C	ENSG00000110931	0.0165556	0.0286015	0.562753	0.973926
7:44997186:rs73105827:G_T	ENSG00000105953	-0.0268071	0.0484591	0.580184	0.973926
11:124141924:rs2276051:A_G	ENSG00000110002	0.015748	0.0287639	0.584092	0.973926
14:24640780:rs11626519:G_A	ENSG00000100453	0.0318083	0.0548004	0.561684	0.973926
7:30459959:rs2906766:T_C	ENSG00000106100	-0.0190033	0.032143	0.554434	0.973926
13:41966564:rs9566893:G_C	ENSG00000102763	-0.0297317	0.0544118	0.584828	0.973926
4:6274903:rs62283056:G_C	ENSG00000109501	-0.0193067	0.0349941	0.581195	0.973926
4:153723777:rs3747522:G_A	ENSG00000137462	0.0184983	0.0333054	0.578664	0.973926
4:158833208:rs17285772:T_C	ENSG00000164123	0.034556	0.0606275	0.568748	0.973926
1:35158591:rs10796918:G_A	ENSG00000197056	-0.027342	0.0487214	0.574718	0.973926
2:24175577:rs2042468:A_T	ENSG00000186453	0.0171499	0.0296471	0.563002	0.973926
7:128372699:rs79732423:C_G	ENSG00000224940	-0.0247338	0.0443883	0.577499	0.973926
5:142676989:rs17287413:C_A	ENSG00000113578	-0.0202108	0.0341005	0.553448	0.973926
17:61873142:rs12451910:T_C	ENSG00000108510	0.0228284	0.0400824	0.569045	0.973926
3:153121428:rs502257:T_C	ENSG00000181467	-0.0171621	0.0312087	0.582428	0.973926
6:26036248:rs1540275:T_C	ENSG00000287080	-0.0166817	0.0301085	0.579592	0.973926
5:132484108:rs2070730:G_A	ENSG00000113525	-0.0165115	0.0304889	0.588174	0.973926
12:68332523:rs2046067:C_T	ENSG00000111554	0.0190671	0.0333766	0.567871	0.973926
1:19202353:rs12121004:T_C	ENSG00000127481	0.0250085	0.045176	0.579916	0.973926
4:152892660:rs12650788:G_A	ENSG00000164144	0.0166515	0.0298481	0.57698	0.973926
4:26329811:rs7694707:A_G	ENSG00000168214	0.0158318	0.0287902	0.582436	0.973926
1:89599734:rs12131491:A_G	ENSG00000154451	-0.0181158	0.0322044	0.573811	0.973926
3:9757429:rs293795:A_G	ENSG00000134072	0.0206653	0.0376575	0.583215	0.973926
11:14297284:rs11023182:G_T	ENSG00000133818	0.0335889	0.0614134	0.584511	0.973926
20:25196219:rs6138534:C_G	ENSG00000197586	0.0203935	0.0377167	0.588762	0.973926
4:140427594:rs6852397:G_T	ENSG00000153132	0.0318484	0.0555816	0.566695	0.973926
19:17582397:rs2303799:T_C	ENSG00000105655	-0.0176923	0.0311141	0.569665	0.973926
8:143212707:rs34039115:C_T	ENSG00000277494	-0.0157577	0.0292299	0.589871	0.973926
7:90272940:rs17867607:G_A	ENSG00000105792	0.0210863	0.0372471	0.571365	0.973926
19:57635171:rs10408783:A_G	ENSG00000213762	-0.0217909	0.0391003	0.577368	0.973926
19:17854452:rs66485773:T_C	ENSG00000105641	0.0201907	0.0358923	0.573802	0.973926
12:25231363:rs5009909:G_A	ENSG00000205707	0.0164897	0.0286133	0.564471	0.973926
14:55504762:rs1188072:G_A	ENSG00000126777	-0.0204096	0.0347455	0.556988	0.973926
2:206483193:rs41344245:A_G	ENSG00000235118	0.0350316	0.0616058	0.569652	0.973926
14:91954517:rs2430336:C_T	ENSG00000140092	-0.015719	0.0286835	0.583731	0.973926
3:130099546:rs56235703:A_G	ENSG00000251287	0.0162638	0.0287848	0.572117	0.973926
19:54108427:rs75622830:A_G	ENSG00000170906	-0.030819	0.0573977	0.591362	0.973926
17:14077033:rs2072279:G_A	ENSG00000006695	-0.0168285	0.02912	0.563383	0.973926
14:77566507:rs73303267:C_T	ENSG00000100593	-0.0227961	0.0388915	0.557832	0.973926
6:28230678:rs9468317:T_C	ENSG00000233822	0.0228754	0.0393924	0.561493	0.973926
14:20470092:rs1760940:A_C	ENSG00000198805	0.019196	0.0351492	0.585028	0.973926
6:149863746:rs9322225:G_C	ENSG00000131015	-0.0154027	0.0286482	0.590868	0.973926
5:123589170:rs1895233:G_T	ENSG00000151292	-0.0167542	0.0294367	0.569298	0.973926
10:80265926:rs3120976:C_A	ENSG00000151224	0.0165198	0.0307461	0.59111	0.973926
11:65000520:rs138924467:C_T	ENSG00000168060	-0.0358591	0.0617091	0.561227	0.973926
3:102000093:rs80071198:G_C	ENSG00000144802	-0.0280298	0.0477819	0.557514	0.973926
1:1340697:rs3855955:G_A	ENSG00000179403	-0.0227325	0.0392345	0.562381	0.973926
11:78145131:rs579711:C_T	ENSG00000188997	0.0234384	0.0399151	0.557119	0.973926
7:44060065:rs11552797:T_C	ENSG00000136279	-0.0198536	0.034134	0.560866	0.973926
10:70247135:rs2184335:C_T	ENSG00000148734	-0.0167043	0.0306577	0.585897	0.973926
16:75538815:rs2641800:G_A	ENSG00000065457	-0.019819	0.0336234	0.55562	0.973926
7:123381587:rs2402654:G_T	ENSG00000128609	0.029943	0.0532134	0.573747	0.973926
6:53650148:rs9474614:A_G	ENSG00000124743	-0.0329588	0.0577052	0.567945	0.973926
1:150162537:rs973374:A_G	ENSG00000136631	0.0192226	0.034116	0.57318	0.973926
2:184932115:rs6726421:C_G	ENSG00000170396	0.0171771	0.0293774	0.558801	0.973926
11:606770:rs72844713:C_T	ENSG00000099834	-0.0304554	0.054131	0.573742	0.973926
10:14980962:rs112733348:G_T	ENSG00000197889	0.0318772	0.0564144	0.572089	0.973926
5:72814688:rs4704040:C_T	ENSG00000083312	-0.0164971	0.0297553	0.579342	0.973926
9:111355649:rs7043728:T_C	ENSG00000136813	-0.0169234	0.0290253	0.559911	0.973926
6:149451712:rs414956:A_C	ENSG00000178199	0.0190193	0.0331618	0.56634	0.973926
12:21535068:rs10431252:A_C	ENSG00000111713	0.0168993	0.0298033	0.570748	0.973926
19:8148894:rs3813770:T_C	ENSG00000142449	0.0172682	0.0317232	0.586256	0.973926
22:38668373:rs2281019:T_A	ENSG00000100216	-0.0192287	0.0326696	0.5562	0.973926
8:100138768:rs2453630:C_T	ENSG00000156509	-0.0176779	0.029811	0.553236	0.973926
5:177605049:rs28473516:C_G	ENSG00000027847	0.019152	0.0326211	0.557189	0.973926
1:76010349:rs12064158:A_G	ENSG00000117054	-0.0281712	0.0519936	0.587992	0.973926
9:137627845:rs8181211:G_A	ENSG00000197070	0.0214404	0.0394029	0.586401	0.973926
7:72893994:rs10231271:G_A	ENSG00000196313	-0.0165399	0.0294298	0.57416	0.973926
17:58634181:rs596714:G_A	ENSG00000121101	-0.0153686	0.028131	0.584895	0.973926
19:46500649:rs11670534:C_T	ENSG00000204851	0.0213126	0.039346	0.588094	0.973926
1:42837865:rs11210727:G_A	ENSG00000164011	0.0225935	0.0396484	0.568833	0.973926
2:240524036:rs3821348:C_A	ENSG00000144504	-0.0213749	0.0392365	0.585961	0.973926
6:10723216:rs1045911:A_C	ENSG00000111843	0.0220873	0.0402929	0.583626	0.973926
20:38351384:rs6025083:C_T	ENSG00000129988	-0.016827	0.0285833	0.556116	0.973926
17:41786667:rs4796702:T_C	ENSG00000173801	0.0179713	0.032018	0.574656	0.973926
17:36467352:rs7208788:G_A	ENSG00000277632	0.0228824	0.0403	0.570223	0.973926
12:56229563:rs57343616:C_T	ENSG00000135473	0.0338558	0.057938	0.559042	0.973926
9:93121503:rs7033638:T_C	ENSG00000131669	0.0198041	0.0363088	0.585504	0.973926
16:75116377:rs730168:C_T	ENSG00000166816	-0.020223	0.0363202	0.577718	0.973926
4:153539263:rs4466024:G_A	ENSG00000121210	0.0201397	0.035235	0.567658	0.973926
14:52174949:rs28602642:G_A	ENSG00000168229	-0.0177144	0.0299659	0.554474	0.973926
16:57697522:rs59415608:C_T	ENSG00000159625	-0.0250338	0.0436674	0.566505	0.973926
9:41087111:rs12336143:A_G	ENSG00000183148	0.0247976	0.0450292	0.581965	0.973926
16:19655710:rs72767594:T_C	ENSG00000103544	-0.018261	0.0322712	0.571541	0.973926
7:100492426:rs11769700:T_C	ENSG00000166925	0.0205326	0.0373315	0.582364	0.973926
2:37329721:rs6751012:A_G	ENSG00000055332	0.0286552	0.0507013	0.572007	0.973926
6:54295748:rs11751405:C_G	ENSG00000137252	-0.0171362	0.0299534	0.567311	0.973926
6:36011904:rs2003828:C_T	ENSG00000112053	-0.0194565	0.0330031	0.555556	0.973926
9:137061904:rs7467320:G_A	ENSG00000186193	-0.0171687	0.0310682	0.580581	0.973926
7:133921698:rs56225573:C_T	ENSG00000131558	0.0259103	0.0445411	0.560811	0.973926
16:283017:rs440401:G_T	ENSG00000185615	-0.0221643	0.0407635	0.586727	0.973926
14:54902268:rs2183080:G_C	ENSG00000131979	0.0262412	0.0487024	0.590069	0.973926
5:108181043:rs888792:T_A	ENSG00000145743	-0.0221241	0.0382741	0.563288	0.973926
7:2199934:rs1637738:T_C	ENSG00000002822	-0.0166582	0.0294272	0.57139	0.973926
1:37683404:rs34250208:G_A	ENSG00000134690	0.023359	0.0430473	0.58743	0.973926
20:56749304:rs6069855:G_A	ENSG00000087510	-0.0190997	0.0347492	0.582613	0.973926
3:156541490:rs1129109:C_T	ENSG00000169282	-0.0185364	0.0331714	0.576346	0.973926
16:2271035:rs12386039:A_G	ENSG00000205937	0.0169153	0.0292606	0.563258	0.973926
7:73659090:rs185522560:G_A	ENSG00000176428	0.0244067	0.0443788	0.582416	0.973926
15:51822060:rs11636869:C_T	ENSG00000140280	-0.0173126	0.0294904	0.557219	0.973926
15:82714435:rs28371837:T_G	ENSG00000103723	-0.0201344	0.0347118	0.561938	0.973926
1:64096329:rs2806546:G_A	ENSG00000185483	0.0185369	0.0339347	0.584943	0.973926
1:222618647:rs74145508:G_T	ENSG00000154305	0.0301479	0.0514561	0.558001	0.973926
1:213264337:rs10779599:G_A	ENSG00000136643	-0.016899	0.0306308	0.581211	0.973926
9:35637124:rs114289683:C_T	ENSG00000137101	-0.0271419	0.0501383	0.588322	0.973926
15:45403184:rs7182723:G_A	ENSG00000171763	0.0176142	0.0315763	0.577012	0.973926
3:197881291:rs76678626:G_A	ENSG00000114473	-0.0270325	0.0468159	0.563708	0.973926
1:115083664:rs12034918:G_A	ENSG00000134198	-0.0196991	0.0364652	0.589097	0.973926
9:41349497:rs11262000:C_G	ENSG00000273514	-0.030471	0.0547813	0.578158	0.973926
18:75208110:rs12969004:G_A	ENSG00000180011	-0.0162946	0.0291135	0.575741	0.973926
18:46937252:rs72917159:G_T	ENSG00000167216	-0.0315661	0.0552104	0.56755	0.973926
19:11827447:rs11671713:A_G	ENSG00000171295	0.0166578	0.0303912	0.583665	0.973926
7:14889040:rs170094:C_T	ENSG00000136267	0.0171291	0.0297388	0.564679	0.973926
17:82427100:rs59421485:C_T	ENSG00000181408	0.0252749	0.0434492	0.560815	0.973926
17:48892897:rs1962412:T_C	ENSG00000159199	-0.0171556	0.0297331	0.564002	0.973926
16:31144137:rs55667375:C_T	ENSG00000178226	-0.0181657	0.0321197	0.571743	0.973926
4:48330952:rs309866:C_T	ENSG00000135605	-0.0303177	0.0536005	0.571702	0.973926
8:41505630:rs4736814:A_G	ENSG00000147536	-0.0220179	0.0406608	0.588212	0.973926
3:141874882:rs141372591:C_T	ENSG00000069849	0.0276697	0.0466916	0.553548	0.973926
1:179592019:rs76644806:C_T	ENSG00000162782	0.0168489	0.0315593	0.593473	0.974088
3:44590720:rs939649:T_G	ENSG00000144792	0.0225904	0.0421212	0.591788	0.974088
2:230160091:rs16825905:C_T	ENSG00000079263	-0.0182635	0.034192	0.593289	0.974088
17:731840:rs2657621:A_C	ENSG00000167695	-0.0153597	0.0287371	0.593052	0.974088
18:9630580:rs666536:A_G	ENSG00000154845	-0.0161383	0.0301838	0.592927	0.974088
13:25692638:rs9581425:G_A	ENSG00000132932	0.0233789	0.043662	0.592386	0.974088
12:49084875:rs6580698:T_C	ENSG00000167550	0.0154807	0.0289023	0.592269	0.974088
17:43465912:rs6503432:T_C	ENSG00000067596	-0.0229755	0.043012	0.593277	0.974088
19:42412478:rs34845087:G_C	ENSG00000079435	0.0330491	0.0617756	0.592708	0.974088
12:103772465:rs9132:C_T	ENSG00000111696	0.0174085	0.0325125	0.592394	0.974088
6:38001288:rs6933547:C_A	ENSG00000156639	-0.0166005	0.0309396	0.591632	0.974088
10:97772351:rs7081652:T_C	ENSG00000155256	-0.0195799	0.0366146	0.592868	0.974088
15:76575574:rs11072600:T_C	ENSG00000140386	0.0160186	0.0300038	0.59347	0.974088
3:121580476:rs9836169:C_T	ENSG00000186103	-0.0168133	0.0315315	0.593928	0.974088
11:117215716:rs368683210:T_A	ENSG00000160613	0.0286166	0.0535319	0.593058	0.974088
7:44149675:rs2268575:T_C	ENSG00000106633	-0.019044	0.0355337	0.592047	0.974088
1:115649544:rs61800293:G_T	ENSG00000173218	-0.0254988	0.0478071	0.593827	0.974088
7:30583926:rs38493:G_A	ENSG00000006625	-0.0182907	0.0342199	0.593042	0.974088
10:28543891:rs61848477:G_C	ENSG00000095787	-0.0175591	0.0327538	0.591943	0.974088
19:36513835:rs17238977:T_A	ENSG00000197808	0.0180741	0.0337252	0.592061	0.974088
6:33021745:rs56042736:A_G	ENSG00000112514	0.0243971	0.0457188	0.593646	0.974088
16:30023203:rs4788213:T_C	ENSG00000090238	0.0160282	0.0300427	0.593728	0.974088
11:90233034:rs10830452:A_G	ENSG00000110172	0.0161848	0.0303038	0.593332	0.974088
10:60340641:rs113292084:G_C	ENSG00000151150	-0.0169749	0.031794	0.593457	0.974088
17:35802063:rs6505496:A_G	ENSG00000270806	-0.0204417	0.0383348	0.593915	0.974088
9:132968291:rs2905075:A_T	ENSG00000165702	0.0258414	0.0482247	0.592172	0.974088
1:70266202:rs269276:T_G	ENSG00000118454	-0.0162804	0.030547	0.594109	0.974228
5:178781843:rs12518860:G_A	ENSG00000169131	0.0154329	0.0290009	0.59467	0.974302
5:111227944:rs62376851:A_T	ENSG00000152495	0.0171976	0.0322923	0.594386	0.974302
2:26254109:rs10201087:G_A	ENSG00000138029	0.0316365	0.0594582	0.594719	0.974302
14:69288753:rs7143324:G_A	ENSG00000081177	0.0161901	0.0304257	0.594695	0.974302
19:52384651:rs2042913:T_C	ENSG00000221923	0.0223525	0.041982	0.594524	0.974302
4:6606103:rs7659958:T_C	ENSG00000013288	0.0204522	0.0384386	0.594722	0.974302
11:10452342:rs11042811:C_T	ENSG00000133805	0.0154577	0.0290668	0.594914	0.974306
19:49907875:rs9523:T_C	ENSG00000169136	0.0152939	0.0287582	0.594906	0.974306
7:30629266:rs1468402:G_A	ENSG00000106113	-0.016024	0.0301686	0.595365	0.974889
16:57384770:rs8323:C_T	ENSG00000102978	0.0171971	0.032386	0.595466	0.974899
4:168208039:rs28403031:G_C	ENSG00000137628	-0.0311306	0.059203	0.599056	0.974972
1:244461585:rs3124058:T_C	ENSG00000179397	0.0164803	0.0311029	0.596255	0.974972
8:17533522:rs2588230:A_G	ENSG00000003989	-0.0159517	0.0302998	0.598615	0.974972
6:33579060:rs210142:T_C	ENSG00000030110	0.0168351	0.0318893	0.597601	0.974972
8:58553547:rs113895159:T_C	ENSG00000167910	-0.0159285	0.0300248	0.595807	0.974972
16:24131398:rs445620:G_T	ENSG00000166501	0.0166613	0.0316536	0.598684	0.974972
17:28317282:rs241776:C_T	ENSG00000004142	0.015292	0.0289829	0.597811	0.974972
17:43102157:rs10445320:A_G	ENSG00000012048	0.0160728	0.0305679	0.599072	0.974972
17:56844977:rs2176744:G_A	ENSG00000153933	0.0170912	0.0325172	0.59921	0.974972
4:143624574:rs6851874:G_A	ENSG00000170180	0.0151252	0.0287747	0.599184	0.974972
1:150451696:rs10888581:G_A	ENSG00000163125	0.0290649	0.0552801	0.599181	0.974972
8:9067952:rs11775429:A_G	ENSG00000147324	-0.0156353	0.0294913	0.596046	0.974972
8:73039667:rs2306492:A_G	ENSG00000164764	-0.0162388	0.0306851	0.596711	0.974972
9:112379698:rs3813855:C_T	ENSG00000119471	-0.0204341	0.0387439	0.597954	0.974972
20:63252015:rs75829408:C_T	ENSG00000101198	0.0256211	0.0483023	0.595861	0.974972
1:32444379:rs12024392:G_A	ENSG00000273274	-0.0223958	0.0424456	0.597801	0.974972
10:62774144:rs11592442:T_A	ENSG00000181915	0.0158248	0.0300955	0.599062	0.974972
3:196901334:rs56298790:C_T	ENSG00000119231	-0.0153991	0.029146	0.597308	0.974972
5:41465962:rs3844180:C_A	ENSG00000182836	-0.0158554	0.0299476	0.59655	0.974972
16:56634456:rs55838906:A_T	ENSG00000205364	-0.018805	0.0355977	0.597364	0.974972
1:212459933:rs6688868:C_T	ENSG00000162772	0.016506	0.0312783	0.597747	0.974972
15:88803215:rs11635839:C_G	ENSG00000172183	0.0252788	0.0480697	0.59902	0.974972
15:89232324:rs12914337:C_G	ENSG00000140521	-0.0158032	0.0298727	0.596842	0.974972
5:102289450:rs709372:T_C	ENSG00000173930	-0.0153921	0.0290287	0.595995	0.974972
21:39397364:rs13230:A_G	ENSG00000157578	-0.0158377	0.0300843	0.598628	0.974972
15:55398634:rs112745993:A_T	ENSG00000261652	0.0310524	0.0585236	0.595762	0.974972
2:105107318:rs12614300:A_C	ENSG00000135972	0.0173553	0.032786	0.596611	0.974972
6:81868114:rs10806230:T_C	ENSG00000112773	-0.01477	0.0279714	0.59752	0.974972
4:189917390:rs1977018:C_T	ENSG00000109536	0.024592	0.046587	0.597678	0.974972
11:120147167:rs582071:G_A	ENSG00000137699	-0.0231855	0.0438918	0.59738	0.974972
8:58637233:rs75712986:C_T	ENSG00000035681	0.0336437	0.0635568	0.596612	0.974972
4:186199599:rs2292426:A_G	ENSG00000145476	-0.0150839	0.0285639	0.597494	0.974972
1:65151766:rs10889523:T_A	ENSG00000162433	0.0168747	0.0320881	0.599016	0.974972
3:196941404:rs471072:C_G	ENSG00000270170	-0.0158857	0.0302095	0.59904	0.974972
11:74208247:rs575096:G_A	ENSG00000149380	0.0154587	0.0291814	0.596339	0.974972
17:82048628:rs1128009:T_C	ENSG00000169733	0.0162984	0.0308431	0.59725	0.974972
6:43226209:rs2233823:G_A	ENSG00000112667	0.0254197	0.0482998	0.598734	0.974972
14:24431003:rs1956905:C_G	ENSG00000139899	0.0167411	0.0318161	0.598809	0.974972
17:7626829:rs858521:G_C	ENSG00000141504	0.0159963	0.0303463	0.59816	0.974972
15:48810979:rs35871801:T_A	ENSG00000103995	-0.0215426	0.0410147	0.599463	0.975076
20:1185393:rs909880:A_G	ENSG00000125895	-0.024598	0.0468198	0.599431	0.975076
20:52211915:rs116969232:G_A	ENSG00000020256	0.0248826	0.047424	0.599851	0.975084
22:50522740:rs131813:A_G	ENSG00000284194	0.019051	0.0363133	0.59989	0.975084
11:5850601:rs1013377:T_G	ENSG00000184698	0.0162716	0.0310358	0.600132	0.975084
3:52503953:rs4687545:T_C	ENSG00000010327	0.028656	0.0546566	0.600124	0.975084
6:75067268:rs726242:A_G	ENSG00000111799	-0.0169738	0.032375	0.600126	0.975084
12:53421069:rs2683524:C_T	ENSG00000205352	-0.0224512	0.0427677	0.599672	0.975084
15:77009016:rs12908255:T_C	ENSG00000140382	-0.0164641	0.0313892	0.599968	0.975084
19:14888807:rs1964203:C_T	ENSG00000099795	0.0160444	0.0306356	0.600525	0.975107
6:4118817:rs659025:C_T	ENSG00000198721	-0.0165215	0.0315328	0.600365	0.975107
22:38585005:rs7291652:C_T	ENSG00000100201	-0.0166248	0.0317351	0.600421	0.975107
6:32160617:rs9267812:C_T	ENSG00000224389	0.0211738	0.0404277	0.600507	0.975107
1:77563680:rs728741:A_G	ENSG00000154027	-0.0170909	0.0326519	0.600725	0.97518
15:23373369:rs8028297:A_G	ENSG00000261739	0.0211414	0.0403929	0.60076	0.97518
19:823550:rs602186:T_C	ENSG00000129951	0.0158279	0.0302628	0.601015	0.975439
5:69244541:rs2972377:A_C	ENSG00000134058	-0.015207	0.0291529	0.601976	0.975539
1:175019430:rs75818601:C_T	ENSG00000120333	-0.0170729	0.0327654	0.60237	0.975539
9:92334529:rs10992308:A_G	ENSG00000106819	-0.0194618	0.0373239	0.602115	0.975539
13:23588238:rs880624:T_C	ENSG00000127863	-0.0149768	0.02874	0.602335	0.975539
6:3260756:rs6936248:A_T	ENSG00000180822	0.0180939	0.0346536	0.601622	0.975539
1:146037047:rs587755640:A_G	ENSG00000264343	-0.0160864	0.0308861	0.602537	0.975539
19:56326699:rs7246793:G_T	ENSG00000267710	-0.0229273	0.0440276	0.602593	0.975539
3:56620806:rs10865999:C_G	ENSG00000163946	-0.0225997	0.0433351	0.602092	0.975539
19:52114045:rs10418739:A_G	ENSG00000204611	-0.0158418	0.0304132	0.602493	0.975539
1:23995445:rs2506089:T_G	ENSG00000189266	0.0184666	0.0353487	0.601451	0.975539
16:70632085:rs111534866:G_C	ENSG00000132613	0.0309401	0.059194	0.601253	0.975539
19:9153725:rs73494602:G_A	ENSG00000188000	-0.031901	0.0612929	0.602785	0.975539
20:63569507:rs1757752:A_G	ENSG00000130589	-0.0194694	0.0373999	0.602712	0.975539
8:38538820:rs2168260:T_G	ENSG00000196166	0.0263419	0.0506098	0.602771	0.975539
17:42426502:rs58747199:C_A	ENSG00000108773	-0.0289972	0.0555951	0.602013	0.975539
3:49277527:rs56306491:G_A	ENSG00000188315	0.0245096	0.0469074	0.601364	0.975539
22:26528183:rs2283821:C_T	ENSG00000100104	0.0169257	0.0325114	0.602687	0.975539
3:121924525:rs2257120:C_T	ENSG00000163406	-0.0148273	0.0284202	0.601914	0.975539
15:75697543:rs35254471:C_T	ENSG00000173546	0.0156348	0.0301598	0.604227	0.975784
20:64098224:rs2295448:C_T	ENSG00000125522	0.0220559	0.0424689	0.60357	0.975784
13:96994329:rs9556649:A_C	ENSG00000165621	-0.0152917	0.0295153	0.604439	0.975784
10:26481124:rs61838443:G_A	ENSG00000077420	0.0274486	0.0529375	0.60415	0.975784
11:86546672:rs11602862:G_A	ENSG00000150687	-0.0165223	0.0317788	0.603168	0.975784
8:70885056:rs12675116:A_G	ENSG00000147592	-0.0149557	0.0287575	0.603066	0.975784
1:205114992:rs7515178:G_A	ENSG00000174529	0.0149743	0.0289033	0.604448	0.975784
2:867753:rs59526608:G_T	ENSG00000172554	-0.0163418	0.0314949	0.603898	0.975784
10:133612880:rs7080705:G_C	ENSG00000225899	-0.0154286	0.0297183	0.603697	0.975784
20:38304149:rs1341022:G_C	ENSG00000101425	-0.0152518	0.0294058	0.604039	0.975784
19:33148494:rs10409304:G_A	ENSG00000166359	0.015062	0.0289882	0.603395	0.975784
7:156930383:rs74572386:T_C	ENSG00000105983	0.0224609	0.0433547	0.604454	0.975784
11:3371127:rs2269734:T_G	ENSG00000005801	-0.0180117	0.034758	0.604364	0.975784
1:26736928:rs34216334:C_T	ENSG00000060642	0.0297297	0.0572146	0.60338	0.975784
4:140504933:rs59462046:G_C	ENSG00000109424	0.0179854	0.0346972	0.604262	0.975784
15:71239728:rs4777346:G_A	ENSG00000187720	-0.015501	0.0298456	0.603549	0.975784
8:96645187:rs2704248:C_G	ENSG00000104324	-0.0311939	0.0602393	0.604624	0.97579
2:230930676:rs6742145:G_C	ENSG00000135898	0.0164263	0.03173	0.60472	0.97579
9:133545583:rs9696835:G_A	ENSG00000197859	-0.0294668	0.0569227	0.604743	0.97579
1:2179409:rs11587831:T_G	ENSG00000162585	-0.0180764	0.0349332	0.604885	0.975866
13:111327803:rs942650:T_C	ENSG00000153495	0.0161265	0.0312028	0.605324	0.975911
16:2024218:rs1241171650:C_T	ENSG00000065054	-0.0178862	0.0345933	0.605174	0.975911
14:35658148:rs4982302:T_C	ENSG00000168348	0.0219576	0.0424702	0.605195	0.975911
12:104064302:rs118009294:A_G	ENSG00000120820	0.0314382	0.0608399	0.605387	0.975911
8:106701323:rs3101539:C_T	ENSG00000174429	0.0182365	0.0352824	0.605293	0.975911
16:88663262:rs7193657:G_T	ENSG00000185669	-0.0211857	0.0410217	0.605586	0.976078
10:62047050:rs6479782:T_C	ENSG00000150347	0.0149162	0.0289118	0.605957	0.97635
20:31628598:rs988005836:A_T	ENSG00000101294	-0.0213184	0.0413188	0.605941	0.97635
3:52340500:rs56357549:T_G	ENSG00000114841	-0.0193972	0.037606	0.60604	0.97635
1:145722012:nors:T_C	ENSG00000186141	0.015522	0.0301394	0.606597	0.976372
1:1235869:rs7528416:T_C	ENSG00000176022	0.0250047	0.0485114	0.606292	0.976372
15:45647077:rs2028590:A_C	ENSG00000104154	-0.0161265	0.0313312	0.606802	0.976372
16:1227472:rs2745145:A_G	ENSG00000197253	-0.0172102	0.0334308	0.606738	0.976372
19:36028445:rs12976812:C_G	ENSG00000161277	0.0160917	0.0312607	0.606767	0.976372
15:79157805:rs79015977:G_A	ENSG00000058335	-0.0150613	0.0292627	0.606813	0.976372
19:13930558:rs2290664:G_C	ENSG00000132024	0.019799	0.0384148	0.606321	0.976372
20:16736735:rs17759239:G_A	ENSG00000125870	-0.0150097	0.029135	0.606476	0.976372
16:69350956:rs7187579:C_T	ENSG00000168807	-0.0199229	0.0387309	0.607024	0.976559
10:73627019:rs112659819:A_G	ENSG00000213551	-0.0315407	0.0613465	0.607201	0.97669
3:161404437:rs163137:G_A	ENSG00000169251	0.0238065	0.0463278	0.60739	0.976713
7:130230870:rs2087243:T_C	ENSG00000158516	-0.0153308	0.0298353	0.607405	0.976713
7:150330195:rs3800780:C_A	ENSG00000188707	0.0169971	0.0330987	0.607628	0.976918
1:54852673:rs644697:T_C	ENSG00000162398	-0.0157971	0.0307712	0.607738	0.976942
20:5957561:rs236118:A_G	ENSG00000125885	0.0197346	0.0385047	0.608333	0.977294
2:216040547:rs13014316:C_T	ENSG00000115425	0.0145817	0.0285417	0.609474	0.977294
4:139671487:rs8192024:C_A	ENSG00000085871	-0.01635	0.0318964	0.608279	0.977294
3:122376111:rs73186099:C_T	ENSG00000160124	-0.0233628	0.0457096	0.609358	0.977294
10:4836780:rs11252770:G_A	ENSG00000165568	-0.0197063	0.0384997	0.608799	0.977294
11:77067552:rs4944138:A_G	ENSG00000149260	0.0151145	0.0295225	0.608721	0.977294
3:187199963:rs6764714:C_G	ENSG00000175077	-0.0142768	0.0279199	0.609154	0.977294
11:65670874:rs11227250:C_T	ENSG00000172922	0.0153961	0.0300193	0.608087	0.977294
1:94531732:rs1324214:G_A	ENSG00000117525	-0.017694	0.0346326	0.609465	0.977294
22:28694375:rs5762747:G_A	ENSG00000100154	-0.0144103	0.0282101	0.609524	0.977294
11:802902:rs28360884:T_G	ENSG00000177595	0.0157748	0.0308855	0.609573	0.977294
4:482498:rs7692639:C_T	ENSG00000182903	-0.0160677	0.0313927	0.608817	0.977294
6:24425219:rs41271779:G_A	ENSG00000124532	-0.0209234	0.040944	0.609381	0.977294
11:3855227:rs61899393:C_T	ENSG00000167323	0.0220171	0.0430496	0.609093	0.977294
10:96526585:rs4485036:T_C	ENSG00000155629	-0.019311	0.0377499	0.609014	0.977294
2:176187143:rs13011603:A_T	ENSG00000128645	-0.0164661	0.0322007	0.609145	0.977294
9:114642012:rs11792303:G_T	ENSG00000230054	-0.0162893	0.0318187	0.608739	0.977294
14:20280229:rs71410220:G_A	ENSG00000176198	0.0181778	0.0356405	0.610075	0.977947
11:43513080:rs56142926:A_G	ENSG00000052841	-0.0181798	0.0356708	0.610339	0.978217
14:22831306:rs56300357:C_A	ENSG00000172590	-0.0180642	0.0354605	0.610506	0.978332
1:28221547:rs536890:G_C	ENSG00000126698	-0.0149142	0.0293106	0.610916	0.978364
1:66386386:rs783042:C_T	ENSG00000184588	-0.0177557	0.0349107	0.611077	0.978364
10:100318068:rs575451:A_G	ENSG00000107593	-0.021377	0.0421001	0.611666	0.978364
15:90099615:rs11638845:T_G	ENSG00000140548	-0.0153026	0.0301176	0.611432	0.978364
6:99514858:rs1323717:G_C	ENSG00000123552	0.0247419	0.0487315	0.611696	0.978364
10:71581464:rs10999896:T_C	ENSG00000107736	-0.0246125	0.0484018	0.611145	0.978364
14:23279828:rs35759537:C_T	ENSG00000215271	0.018483	0.0363678	0.611343	0.978364
11:106076558:rs1047636:C_T	ENSG00000182359	-0.0181293	0.0357127	0.61175	0.978364
9:133524994:rs2073872:T_G	ENSG00000187616	0.0162489	0.0320122	0.611793	0.978364
8:86501240:rs6471360:T_C	ENSG00000176623	0.0169527	0.033315	0.610896	0.978364
10:69627124:rs66676830:T_C	ENSG00000171224	0.0225523	0.0444334	0.611858	0.978364
2:10085088:rs55815895:G_T	ENSG00000205795	0.022025	0.0433712	0.611621	0.978364
19:38244669:rs58749430:G_A	ENSG00000167642	0.0180636	0.0355307	0.611225	0.978364
1:205072337:rs6662930:T_C	ENSG00000184144	0.0146543	0.0288605	0.611665	0.978364
17:81239341:rs74778772:C_T	ENSG00000224877	-0.0271423	0.0535289	0.612159	0.978693
3:48906063:rs7612459:A_C	ENSG00000177479	0.0215506	0.0425577	0.612681	0.978985
17:82691414:rs9303032:A_G	ENSG00000141542	0.0151585	0.0299454	0.612759	0.978985
19:43782508:rs3760983:T_C	ENSG00000159871	-0.0188825	0.0373049	0.612818	0.978985
19:13876047:rs35364047:C_T	ENSG00000132016	0.0183531	0.0362356	0.612557	0.978985
12:4651151:rs35167443:A_G	ENSG00000139180	-0.0158332	0.0312645	0.612603	0.978985
8:90052407:rs1805890:A_G	ENSG00000104325	-0.0304253	0.0601712	0.613151	0.979365
10:49892796:rs4495813:T_C	ENSG00000204152	0.0165854	0.0328127	0.613284	0.979425
6:143475124:rs161065:G_C	ENSG00000034693	-0.0147621	0.0303701	0.626959	0.97951
9:73127012:rs2310310:T_C	ENSG00000135046	0.0146538	0.0299151	0.624289	0.97951
4:184650403:rs12108497:C_T	ENSG00000164306	0.0156934	0.0311595	0.614554	0.97951
11:9105583:rs1121629:T_C	ENSG00000175356	-0.0219632	0.044974	0.625344	0.97951
3:184190973:rs7614381:C_T	ENSG00000145191	0.0181302	0.0365743	0.620144	0.97951
1:26219374:rs6683157:G_A	ENSG00000130695	0.0194279	0.0392939	0.621051	0.97951
2:25916561:rs10177977:T_C	ENSG00000157833	0.0155356	0.0311932	0.618497	0.97951
6:166589893:rs3778385:C_T	ENSG00000235272	-0.0151	0.0310286	0.626552	0.97951
2:97202133:rs9324211:G_C	ENSG00000144199	-0.0167365	0.0339076	0.62164	0.97951
4:56874370:rs73165963:A_G	ENSG00000084093	-0.0203222	0.0413894	0.623472	0.97951
1:175396527:rs859446:G_A	ENSG00000116147	0.0146176	0.0291993	0.616686	0.97951
2:119546244:rs2579624:A_T	ENSG00000163075	-0.0144144	0.0288991	0.617977	0.97951
7:129495929:rs691555:G_A	ENSG00000128578	0.0159335	0.0316928	0.615188	0.97951
3:193354793:rs34567202:A_G	ENSG00000187527	0.0146597	0.0301318	0.626642	0.97951
2:112123010:rs62157841:G_A	ENSG00000144152	0.0147045	0.0300205	0.624309	0.97951
2:20692012:rs4971524:T_C	ENSG00000143869	0.0168552	0.0346131	0.626332	0.97951
10:101603479:rs75456113:T_C	ENSG00000166169	0.0156399	0.0312379	0.616649	0.97951
19:41439932:rs13346603:T_A	ENSG00000105341	0.0145037	0.0297196	0.625581	0.97951
11:44254210:rs7121151:T_C	ENSG00000052850	-0.0143903	0.0289845	0.6196	0.97951
17:3510866:rs2271158:T_C	ENSG00000141255	0.0146126	0.0299945	0.626177	0.97951
3:51897382:rs62259728:A_C	ENSG00000164086	0.0326951	0.0660624	0.620707	0.97951
1:74703890:rs4650003:A_T	ENSG00000178965	0.0145133	0.0296769	0.624855	0.97951
1:31707795:rs4354582:C_T	ENSG00000084636	0.0140741	0.0289181	0.626522	0.97951
13:101074234:rs633321:A_G	ENSG00000102452	-0.0146667	0.0296161	0.620486	0.97951
7:135016632:rs17168200:G_A	ENSG00000146856	0.0145942	0.0291669	0.616861	0.97951
9:72268338:rs11143217:A_G	ENSG00000119125	0.014955	0.0303998	0.622803	0.97951
1:92450295:rs2391162:T_C	ENSG00000203910	0.0145806	0.0294655	0.620761	0.97951
19:42938127:rs140514923:C_T	ENSG00000243137	0.0195649	0.03935	0.619093	0.97951
1:3885454:rs41307043:T_C	ENSG00000198912	-0.0203694	0.0411505	0.620647	0.97951
21:29002784:rs1537093:C_T	ENSG00000156265	0.0146798	0.0299037	0.62354	0.97951
7:4821593:rs2011679:G_C	ENSG00000242802	0.0191327	0.0389096	0.62296	0.97951
2:227714511:rs1821:G_A	ENSG00000135917	0.0178626	0.0367879	0.627327	0.97951
16:1442244:rs36105643:C_T	ENSG00000197599	0.024305	0.0499056	0.626288	0.97951
17:55839945:rs112993800:A_C	ENSG00000108924	0.0422077	0.084809	0.618848	0.97951
2:36553406:rs10172196:G_A	ENSG00000171055	0.0154621	0.0310568	0.618623	0.97951
12:48924763:rs2293449:G_A	ENSG00000134285	-0.0136721	0.0281904	0.627725	0.97951
1:205754444:rs823118:C_T	ENSG00000117280	0.0140915	0.0284485	0.62041	0.97951
19:42931205:rs3859465:T_A	ENSG00000231924	0.0189768	0.0385835	0.622879	0.97951
19:3769836:rs917546:C_T	ENSG00000011132	0.0190617	0.038823	0.623478	0.97951
22:50562842:rs78789402:G_A	ENSG00000217442	-0.0302032	0.0602378	0.616135	0.97951
19:5895347:rs72989070:C_T	ENSG00000130383	0.0201219	0.0407366	0.621386	0.97951
5:77040128:rs13153746:G_C	ENSG00000132846	-0.0272631	0.0553305	0.622328	0.97951
6:112100117:rs6931815:C_T	ENSG00000112761	-0.0141484	0.0287841	0.623093	0.97951
5:175443899:rs265981:A_G	ENSG00000184845	-0.0148928	0.0297304	0.616466	0.97951
15:63210179:rs2652818:A_C	ENSG00000166128	0.016855	0.0347053	0.627251	0.97951
18:6676409:rs9646492:C_T	ENSG00000206432	-0.0152425	0.0307344	0.619979	0.97951
15:22999741:nors:G_A	ENSG00000275835	0.0236471	0.0486931	0.627271	0.97951
12:113281983:rs6489896:T_C	ENSG00000089060	0.0297748	0.0613143	0.62729	0.97951
6:101242814:rs2518329:A_C	ENSG00000164418	-0.0188123	0.0383115	0.623445	0.97951
2:47169135:rs6751198:C_T	ENSG00000239605	0.0167917	0.0340575	0.622029	0.97951
10:42780542:rs2506095:G_A	ENSG00000165733	-0.0150057	0.0306896	0.624922	0.97951
7:12690737:rs1319114405:A_G	ENSG00000122644	0.0143379	0.028901	0.619867	0.97951
13:36377485:rs11616817:C_T	ENSG00000133101	0.0159025	0.032741	0.62722	0.97951
10:49762383:rs61846889:G_A	ENSG00000197444	0.0200166	0.0410514	0.625877	0.97951
22:20435628:rs9610946:G_A	ENSG00000244486	0.0144904	0.0295146	0.623501	0.97951
12:120920405:rs11065329:C_G	ENSG00000135114	-0.0265099	0.0525424	0.613926	0.97951
17:7544792:rs34951138:G_C	ENSG00000239697	0.0159866	0.0325115	0.622961	0.97951
9:79679389:rs11138324:C_A	ENSG00000106829	-0.0220451	0.0446575	0.621656	0.97951
12:6815131:rs10849524:C_T	ENSG00000010610	0.014121	0.0280831	0.615131	0.97951
16:28582026:rs17707300:T_C	ENSG00000176046	0.0144229	0.0289653	0.618574	0.97951
2:165860674:rs12477613:G_C	ENSG00000115339	0.0138708	0.0283749	0.625	0.97951
3:39192679:rs17729892:G_A	ENSG00000168334	0.0212445	0.0430586	0.621785	0.97951
14:103627047:rs78536850:G_T	ENSG00000166170	0.0231602	0.0470271	0.62242	0.97951
20:21543592:rs11699535:C_T	ENSG00000125820	-0.0229161	0.0456419	0.615654	0.97951
2:37198486:rs2287093:A_G	ENSG00000218739	-0.0146533	0.0295187	0.619652	0.97951
3:193671903:rs366284:A_G	ENSG00000198836	0.0137312	0.0274865	0.617428	0.97951
4:150186737:rs17026748:G_A	ENSG00000170390	0.0182276	0.0361619	0.614269	0.97951
22:20954802:rs140854257:T_G	ENSG00000099942	0.0230462	0.0466395	0.621256	0.97951
1:179766506:rs7521562:G_A	ENSG00000143340	0.0220737	0.0439819	0.615797	0.97951
12:47421068:rs916809:G_A	ENSG00000139211	-0.0169064	0.0340085	0.619147	0.97951
2:17749607:rs11900031:A_G	ENSG00000178295	0.0217967	0.0444768	0.62413	0.97951
17:75265195:rs8067326:C_T	ENSG00000125445	0.0176187	0.0358633	0.623277	0.97951
6:2908552:rs76086401:C_T	ENSG00000170542	-0.0277307	0.0557548	0.618975	0.97951
14:70358680:rs2877658:G_A	ENSG00000213463	-0.0148681	0.030146	0.621914	0.97951
19:12436796:rs11878783:T_C	ENSG00000180855	0.0226262	0.0463134	0.625252	0.97951
19:36516640:rs2967434:A_G	ENSG00000161298	0.016039	0.0319854	0.616101	0.97951
6:34752016:rs9469857:C_T	ENSG00000124562	-0.0150661	0.0307391	0.624088	0.97951
17:82450102:rs12450192:C_T	ENSG00000178927	0.0209707	0.042541	0.622091	0.97951
8:68325792:rs10098538:C_T	ENSG00000165084	0.0145563	0.0289764	0.615467	0.97951
3:41189163:rs7630377:T_C	ENSG00000168036	0.0140424	0.0283257	0.620119	0.97951
6:52355431:rs7749979:C_T	ENSG00000170915	-0.0154635	0.0311421	0.619555	0.97951
17:78899309:rs11649937:C_G	ENSG00000035862	0.0146285	0.0292528	0.617069	0.97951
11:4614682:rs74482716:C_A	ENSG00000167333	-0.0304629	0.0611825	0.618599	0.97951
12:4648730:rs979877:T_C	ENSG00000111254	0.0140987	0.0284057	0.619705	0.97951
3:141530556:rs6800122:C_T	ENSG00000155903	-0.0143827	0.0286184	0.615313	0.97951
3:72849727:rs1875625:G_A	ENSG00000144736	0.0152012	0.0301057	0.613655	0.97951
16:19770638:rs8046628:G_T	ENSG00000167191	-0.0190016	0.0391386	0.627369	0.97951
21:46501639:rs9982358:G_T	ENSG00000160305	0.0156903	0.0322827	0.626992	0.97951
18:62327139:rs4355029:G_C	ENSG00000141655	-0.0164236	0.0330994	0.619805	0.97951
3:50180466:rs11714799:T_G	ENSG00000001617	0.0146885	0.0297428	0.621458	0.97951
20:2246894:rs6137427:T_A	ENSG00000125780	0.0142984	0.0283186	0.613668	0.97951
15:24254531:rs12902460:A_C	ENSG00000185823	-0.0155137	0.031432	0.621659	0.97951
5:126869463:rs28528146:A_G	ENSG00000173926	-0.0140031	0.0283345	0.621203	0.97951
22:29560148:rs468851:T_C	ENSG00000184117	-0.0138168	0.0281411	0.623484	0.97951
14:75140342:rs175438:G_A	ENSG00000119718	0.0140807	0.0279833	0.614882	0.97951
6:36750970:rs76008634:C_T	ENSG00000124772	0.0232231	0.0468513	0.620167	0.97951
3:150577589:rs6440683:C_T	ENSG00000144895	-0.0202082	0.040854	0.620899	0.97951
7:100209850:rs941287:T_C	ENSG00000213413	0.0137034	0.0282027	0.627089	0.97951
15:41898869:rs7166358:C_A	ENSG00000137877	0.0142938	0.0294641	0.62763	0.97951
19:53520981:rs11084261:T_C	ENSG00000130844	0.0146918	0.0300923	0.625434	0.97951
6:25963738:rs12210098:C_T	ENSG00000124610	0.0147249	0.0300317	0.623958	0.97951
14:69922393:rs7159801:G_C	ENSG00000198732	0.015783	0.0316314	0.617849	0.97951
19:12899706:rs8012:A_G	ENSG00000161860	0.0148279	0.029639	0.61692	0.97951
1:23449291:rs61778878:G_T	ENSG00000088280	0.0227698	0.0451847	0.614359	0.97951
17:68464463:rs2909214:G_A	ENSG00000141337	-0.0151285	0.030159	0.615977	0.97951
9:130903786:rs45472696:A_G	ENSG00000188710	0.0295534	0.0593669	0.618665	0.97951
2:164905061:rs74269940:C_T	ENSG00000082438	-0.0196747	0.040514	0.627276	0.97951
1:109103071:rs6671345:C_G	ENSG00000215717	-0.0264752	0.0536916	0.621988	0.97951
6:96799992:rs392242:G_A	ENSG00000123545	0.0207342	0.0422759	0.623859	0.97951
2:71124357:rs11541017:G_A	ENSG00000124370	-0.0152443	0.0305236	0.617525	0.97951
12:64550082:rs7973646:T_C	ENSG00000153179	0.0233308	0.0479624	0.6267	0.97951
19:869496:rs1683590:A_G	ENSG00000175221	0.0164329	0.0328014	0.616431	0.97951
5:149333600:rs3098389:C_G	ENSG00000157510	0.0135874	0.0278485	0.625662	0.97951
14:75635043:rs12436885:T_C	ENSG00000119686	0.0278678	0.0558522	0.617855	0.97951
4:169705401:rs10520163:T_C	ENSG00000109572	0.0138338	0.0280294	0.621671	0.97951
1:32114455:rs200283426:T_A	ENSG00000025800	-0.0367188	0.0749133	0.624129	0.97951
4:158247016:rs56808145:T_A	ENSG00000164124	-0.0227215	0.0459462	0.620981	0.97951
14:23034812:rs11543947:G_A	ENSG00000100804	-0.023154	0.0469456	0.621909	0.97951
12:57941843:rs3751325:T_A	ENSG00000166896	-0.0154582	0.0311618	0.619896	0.97951
1:247452585:rs6665526:T_C	ENSG00000177535	-0.0174054	0.0358755	0.627607	0.97951
1:148477279:rs1406791512:T_C	ENSG00000270629	0.0325135	0.0665666	0.62534	0.97951
18:35730024:rs73948171:G_T	ENSG00000141429	-0.025789	0.0527823	0.625175	0.97951
17:38817517:rs228251:A_G	ENSG00000002834	-0.0173283	0.0349344	0.619922	0.97951
13:108241313:rs74693089:A_G	ENSG00000174405	0.0240229	0.0488505	0.62293	0.97951
17:47838029:rs6503875:T_C	ENSG00000141294	0.0220686	0.04393	0.615461	0.97951
12:21451584:rs10841815:A_G	ENSG00000121350	-0.0141323	0.0286217	0.62152	0.97951
19:36181794:rs34579456:G_A	ENSG00000167635	-0.0313049	0.0634391	0.621729	0.97951
6:158185583:rs9459620:C_A	ENSG00000272047	-0.0159044	0.0319591	0.618776	0.97951
2:190319749:rs291466:A_G	ENSG00000198130	0.0148823	0.0298124	0.617684	0.97951
12:64155650:rs10878110:T_C	ENSG00000196935	0.0142858	0.0283303	0.614126	0.97951
3:138306554:rs9846480:A_G	ENSG00000114098	0.0139648	0.0282892	0.621601	0.97951
9:130763689:rs12236004:C_T	ENSG00000130711	-0.016151	0.0331086	0.625723	0.97951
11:5933579:rs10769353:T_C	ENSG00000175518	-0.0151465	0.0308738	0.623757	0.97951
22:41940779:rs12483944:C_T	ENSG00000100162	0.0201943	0.0416377	0.62772	0.97951
17:46968529:rs28553405:A_G	ENSG00000179673	0.0141633	0.0290969	0.626469	0.97951
5:124731166:rs55718491:G_A	ENSG00000168916	0.014714	0.0294584	0.617485	0.97951
7:64887643:rs7455565:G_A	ENSG00000197008	-0.021768	0.0435784	0.617531	0.97951
4:39452110:rs2608828:G_C	ENSG00000163682	-0.0155632	0.0318274	0.624894	0.97951
2:3380425:rs4854187:C_G	ENSG00000171853	-0.0139815	0.0287223	0.626457	0.97951
1:169121733:rs2982468:T_A	ENSG00000117475	-0.0307309	0.0610505	0.614751	0.97951
6:5256455:rs6909619:C_A	ENSG00000145982	0.0241107	0.0489319	0.62228	0.97951
19:9298083:rs73504738:T_C	ENSG00000196110	-0.0269193	0.0535348	0.615124	0.97951
18:12279076:rs4073975:C_T	ENSG00000176014	-0.0148454	0.0298393	0.618874	0.97951
1:111801745:rs631037:C_T	ENSG00000064703	-0.0247167	0.0506249	0.625459	0.97951
2:169592267:rs2441674:T_C	ENSG00000213160	0.0176555	0.035294	0.616972	0.97951
12:10612901:rs116702057:C_T	ENSG00000111196	-0.0287923	0.0587217	0.623954	0.97951
17:80101429:rs2304850:C_T	ENSG00000171298	0.0162282	0.0334132	0.627236	0.97951
20:23084173:rs11087413:C_T	ENSG00000125810	0.0141007	0.028813	0.624613	0.97951
22:36264796:rs136168:G_A	ENSG00000100342	-0.0183802	0.0368437	0.617919	0.97951
21:36139040:rs9977612:T_C	ENSG00000142197	0.0145009	0.0290921	0.618213	0.97951
16:22223179:rs7201436:T_G	ENSG00000103319	0.0145623	0.0293124	0.619377	0.97951
10:124469839:rs11245067:T_C	ENSG00000229544	0.018127	0.0374243	0.62817	0.979576
22:46556951:rs766539:G_C	ENSG00000100422	0.0184352	0.0380522	0.628125	0.979576
9:97893498:rs13301569:C_A	ENSG00000178919	-0.0141068	0.0291231	0.628157	0.979576
19:54184692:rs651955:C_T	ENSG00000170892	-0.0182119	0.0375885	0.628073	0.979576
10:87238320:rs11202397:G_A	ENSG00000214562	-0.0190981	0.0394375	0.628243	0.979576
4:184766709:rs11727009:A_G	ENSG00000151726	0.0155699	0.0321963	0.628718	0.979721
2:241610891:rs6704945:G_A	ENSG00000176946	-0.0202948	0.0419395	0.628496	0.979721
19:46435226:rs8100952:C_T	ENSG00000169515	0.0140495	0.0290382	0.628551	0.979721
2:43736939:rs6753626:C_T	ENSG00000143921	0.0244635	0.0505841	0.628701	0.979721
19:19887486:rs4808222:A_G	ENSG00000186010	0.0148752	0.0307865	0.629016	0.979748
12:120867023:rs610694:C_T	ENSG00000157837	0.013664	0.0282801	0.629021	0.979748
22:37742372:rs4396807:G_C	ENSG00000100106	0.0147276	0.0304728	0.628925	0.979748
6:110641392:rs2691178:C_T	ENSG00000197498	-0.0145359	0.030097	0.629164	0.979821
2:177646702:rs2222712:T_C	ENSG00000197557	-0.0192558	0.0400197	0.630448	0.979924
19:4540417:rs4806985:A_G	ENSG00000171236	0.0236808	0.0491275	0.629832	0.979924
3:53860385:rs6766099:C_T	ENSG00000056736	0.0226439	0.0470773	0.630564	0.979924
7:114817698:rs7455681:C_T	ENSG00000135272	-0.0233332	0.0484186	0.629917	0.979924
22:28738571:rs9608698:G_C	ENSG00000100209	0.0138182	0.0287234	0.630505	0.979924
4:110485340:rs13118687:G_A	ENSG00000138792	-0.0136939	0.0284581	0.630422	0.979924
20:23374786:rs8615:C_T	ENSG00000125814	-0.0153023	0.0317393	0.629762	0.979924
8:119421080:rs150712233:A_G	ENSG00000136999	-0.0230606	0.0478718	0.630089	0.979924
22:23996742:rs2262477:T_C	ENSG00000099991	-0.0146533	0.0303664	0.62946	0.979924
9:35088145:rs527459:A_G	ENSG00000165282	0.0153661	0.0319329	0.630428	0.979924
19:50804800:rs2288417:C_A	ENSG00000261341	0.0218267	0.0453755	0.630543	0.979924
3:40292756:rs2371183:T_C	ENSG00000168032	-0.0142761	0.0296176	0.629839	0.979924
11:125759661:rs147617458:T_C	ENSG00000134940	0.0286194	0.0594437	0.630237	0.979924
2:74213339:rs6546894:G_C	ENSG00000065911	0.014888	0.0309168	0.630177	0.979924
9:34583638:rs13440002:G_T	ENSG00000164967	-0.0139932	0.0291182	0.630868	0.980101
13:111974581:rs9549672:G_T	ENSG00000182968	-0.0202642	0.0421557	0.630818	0.980101
6:41057379:rs9357345:G_C	ENSG00000124602	-0.0151953	0.0316288	0.630968	0.980107
22:17120576:rs75243280:T_C	ENSG00000183307	-0.0154278	0.0321393	0.631254	0.98013
1:246523446:rs4654280:G_C	ENSG00000162851	-0.0170636	0.0355412	0.631203	0.98013
13:51962130:rs9316562:T_C	ENSG00000281106	0.0140426	0.0292552	0.631269	0.98013
2:31174861:rs10180369:T_C	ENSG00000214711	0.0163112	0.0340258	0.631712	0.980227
5:127665186:rs711363:T_C	ENSG00000205279	0.015759	0.0328537	0.631504	0.980227
5:34003078:rs34683:G_C	ENSG00000082196	0.0203495	0.0424455	0.631679	0.980227
5:141384321:rs6883770:G_A	ENSG00000253731	0.029224	0.0609614	0.631708	0.980227
17:50693598:rs8196:A_G	ENSG00000154945	-0.0144392	0.0308508	0.639802	0.980743
2:27140284:rs7599739:G_T	ENSG00000143994	-0.0145305	0.0305399	0.634268	0.980743
4:105789496:rs72673813:T_C	ENSG00000138785	-0.0245815	0.0522416	0.638014	0.980743
9:114817177:rs10817678:G_A	ENSG00000181634	0.0142978	0.0303574	0.637696	0.980743
20:63521166:rs72629024:G_C	ENSG00000125534	0.0195753	0.0416547	0.638439	0.980743
11:62984710:rs4149171:T_C	ENSG00000185085	0.01926	0.0412661	0.640737	0.980743
10:73411567:rs7072391:T_A	ENSG00000156042	-0.0288142	0.0610934	0.637227	0.980743
20:58999786:rs2099001:A_G	ENSG00000101158	0.0177763	0.0374767	0.635309	0.980743
14:73712026:rs8949:G_T	ENSG00000176903	0.0213181	0.0456339	0.640431	0.980743
17:28773134:rs11870634:C_T	ENSG00000076604	0.0136665	0.0287598	0.634691	0.980743
10:69052023:rs10998540:C_T	ENSG00000122862	-0.0229543	0.0483309	0.634872	0.980743
19:11116878:rs1799898:C_T	ENSG00000130164	-0.020667	0.0437473	0.636671	0.980743
3:9815830:rs7652460:A_G	ENSG00000214021	-0.0219221	0.0462181	0.635315	0.980743
11:47256747:rs748134433:T_G	ENSG00000025434	0.0220255	0.0468349	0.638251	0.980743
11:64844897:rs2957160:C_A	ENSG00000171219	-0.0221947	0.0467057	0.634685	0.980743
20:35664060:rs73905926:G_C	ENSG00000214078	-0.0228333	0.0480884	0.634959	0.980743
14:39245783:rs10140832:T_C	ENSG00000150527	0.0134858	0.0287398	0.638942	0.980743
16:31136227:rs2855475:G_A	ENSG00000103510	-0.0140531	0.0299139	0.63855	0.980743
5:36175102:rs37219:G_C	ENSG00000145604	-0.0271068	0.0580933	0.640822	0.980743
18:35256921:rs8091811:G_A	ENSG00000186814	0.0187765	0.0393232	0.633054	0.980743
6:32462512:rs9268863:A_G	ENSG00000204290	0.0143492	0.0301687	0.634382	0.980743
11:3653505:rs7483181:A_G	ENSG00000129744	0.0138116	0.0290384	0.63438	0.980743
13:102848034:rs9518854:C_G	ENSG00000134899	-0.0135955	0.0287605	0.636459	0.980743
3:9245185:rs77140133:A_C	ENSG00000196220	0.0292742	0.0619959	0.636873	0.980743
1:36246432:rs11578094:C_T	ENSG00000214193	-0.0147597	0.0313903	0.638254	0.980743
4:139047463:rs28565133:C_T	ENSG00000137463	0.0155381	0.0331838	0.639652	0.980743
2:237506474:rs12469812:C_T	ENSG00000115648	0.0248862	0.0531272	0.639522	0.980743
22:45413743:rs2272804:C_A	ENSG00000077935	-0.013568	0.0287382	0.63688	0.980743
2:85410714:rs3770102:G_T	ENSG00000042493	-0.0138255	0.0292927	0.636987	0.980743
2:85333536:rs10198290:C_G	ENSG00000042445	-0.0138929	0.0294287	0.636908	0.980743
6:169675268:rs9383476:A_G	ENSG00000185127	-0.0149974	0.0314904	0.633938	0.980743
6:136839368:rs17710825:A_G	ENSG00000112357	-0.0220193	0.0464518	0.635524	0.980743
7:44552492:rs217399:C_T	ENSG00000158604	0.0138068	0.0288764	0.632599	0.980743
8:73298384:rs4540402:T_C	ENSG00000121039	0.0156616	0.0334225	0.639402	0.980743
11:5862703:rs10769286:T_G	ENSG00000175520	0.0199069	0.0421119	0.636495	0.980743
2:177470628:rs112136982:C_T	ENSG00000018510	0.0192671	0.0412423	0.640426	0.980743
19:50163132:rs61742305:G_A	ENSG00000161652	-0.0166195	0.0352654	0.63749	0.980743
12:48344998:rs1489108:G_A	ENSG00000177627	0.0143168	0.0305349	0.639208	0.980743
17:36463908:rs8064426:G_A	ENSG00000276085	-0.0206657	0.0433303	0.633453	0.980743
1:61741582:rs7551399:A_G	ENSG00000132849	-0.0269601	0.0567903	0.635021	0.980743
1:119615143:rs12024934:G_A	ENSG00000203857	-0.0135678	0.0289593	0.63946	0.980743
7:123689825:rs13244694:T_C	ENSG00000170807	-0.0136645	0.0288301	0.63557	0.980743
1:31208167:rs7549197:T_C	ENSG00000084628	0.0155863	0.0331544	0.638318	0.980743
19:12651969:rs17476839:T_C	ENSG00000104774	-0.015139	0.0323136	0.639469	0.980743
11:47543170:rs113459934:G_A	ENSG00000165917	-0.0214402	0.0455526	0.637919	0.980743
1:62299235:rs1886833:A_T	ENSG00000132854	-0.0140009	0.029966	0.64038	0.980743
22:24003209:rs5760175:T_G	ENSG00000099974	-0.0142744	0.0305549	0.640417	0.980743
17:79047492:rs11077410:C_T	ENSG00000173918	0.0180478	0.0379057	0.634029	0.980743
12:81147286:rs10862246:G_T	ENSG00000111058	0.0165254	0.0353458	0.640159	0.980743
8:143883783:rs7461417:T_C	ENSG00000261150	0.0143794	0.0305549	0.637965	0.980743
12:18474132:rs55640331:C_G	ENSG00000139144	-0.0204897	0.0435273	0.637875	0.980743
7:117449835:rs13245795:T_A	ENSG00000001626	-0.0137931	0.0288633	0.63278	0.980743
1:170663243:rs56250774:A_G	ENSG00000116132	0.0176802	0.0378833	0.640754	0.980743
4:15650412:rs10031017:C_T	ENSG00000118564	0.0151588	0.0320796	0.636587	0.980743
6:168615935:rs4342401:A_T	ENSG00000112562	0.0135477	0.0288667	0.638884	0.980743
22:50061535:rs137919:T_C	ENSG00000100427	0.0156594	0.0335387	0.64061	0.980743
21:43065240:rs234706:G_A	ENSG00000160200	-0.0148245	0.0310212	0.632779	0.980743
11:33698275:rs831611:T_C	ENSG00000205177	-0.0145891	0.0305961	0.633528	0.980743
1:87005878:rs4656134:A_G	ENSG00000153936	-0.0196805	0.0419185	0.638759	0.980743
18:61276153:rs2220926:T_C	ENSG00000101542	0.0136325	0.029194	0.640569	0.980743
1:52843186:rs534070:T_G	ENSG00000121310	0.0192513	0.0410981	0.639569	0.980743
6:53512193:rs545751:T_C	ENSG00000001084	0.013296	0.0282142	0.637503	0.980743
2:170111138:rs10210925:C_A	ENSG00000138385	0.014384	0.0301482	0.633326	0.980743
20:63730020:rs6011062:G_A	ENSG00000203896	0.0421148	0.0892335	0.63705	0.980743
17:82023117:rs4513161:C_T	ENSG00000169683	-0.0152675	0.0320518	0.633875	0.980743
19:20945279:rs34492986:A_G	ENSG00000105750	-0.0207054	0.0443112	0.640348	0.980743
2:130168975:rs7600048:C_T	ENSG00000152076	0.0140485	0.0296995	0.63624	0.980743
1:26319175:rs11247910:G_A	ENSG00000169442	-0.0182282	0.0384392	0.635394	0.980743
9:99059938:rs4480177:C_T	ENSG00000204291	0.0160798	0.0341654	0.637936	0.980743
6:32863884:rs4959116:T_C	ENSG00000168394	0.0191898	0.0410285	0.64003	0.980743
7:48168519:rs74185746:C_T	ENSG00000183696	-0.0136288	0.0285426	0.633056	0.980743
1:53176239:rs7531337:C_A	ENSG00000157184	-0.0150097	0.0321362	0.640495	0.980743
16:18944740:rs12934937:C_T	ENSG00000157106	0.0211974	0.044363	0.632826	0.980743
6:166986857:rs9356551:T_C	ENSG00000026297	-0.0140025	0.0298909	0.639502	0.980743
2:44734054:rs343973:C_T	ENSG00000143919	0.0177705	0.0374565	0.635237	0.980743
12:46355182:rs4768697:C_G	ENSG00000139209	0.0150892	0.0320855	0.638196	0.980743
5:142011967:rs164080:G_A	ENSG00000113552	-0.0137823	0.0291878	0.63683	0.980743
12:74540809:rs73190463:C_A	ENSG00000253719	-0.0248961	0.0530399	0.638837	0.980743
17:82222309:rs8071677:C_G	ENSG00000176155	0.016888	0.0354394	0.63374	0.980743
7:87876338:rs6952943:C_A	ENSG00000075303	-0.0296667	0.0630276	0.637902	0.980743
9:114015729:rs10759677:T_C	ENSG00000106927	-0.0151032	0.0315713	0.632419	0.980743
14:66340248:rs7158295:A_G	ENSG00000196553	-0.0196563	0.0420989	0.640608	0.980743
17:21186966:rs12325807:G_A	ENSG00000109016	0.0137548	0.0289745	0.635031	0.980743
20:35145275:rs6060266:T_C	ENSG00000088298	-0.0159442	0.0340408	0.639552	0.980743
15:101250014:rs28495776:A_T	ENSG00000131873	0.0186357	0.0395218	0.637306	0.980743
14:77808809:rs150687236:C_T	ENSG00000197734	0.0237719	0.050389	0.637135	0.980743
7:101079537:rs10239107:A_G	ENSG00000106367	-0.0228626	0.0481372	0.634869	0.980743
19:14518678:rs34791797:T_G	ENSG00000132002	-0.0288103	0.0608986	0.636194	0.980743
10:133319668:rs35433115:C_T	ENSG00000165828	-0.0199979	0.042486	0.637902	0.980743
11:108488093:rs11212674:A_G	ENSG00000166323	0.0182182	0.0387393	0.6382	0.980743
14:95519613:rs10782485:C_T	ENSG00000176438	0.0142043	0.0298526	0.634252	0.980743
6:87332131:rs445434:A_G	ENSG00000111850	0.0131219	0.0279615	0.638909	0.980743
20:50011947:rs6067318:T_A	ENSG00000124216	0.0135052	0.028981	0.641259	0.981188
3:38678410:rs9851710:C_A	ENSG00000183873	0.0144025	0.0309179	0.641378	0.981188
1:147646379:rs12045115:C_T	ENSG00000162836	0.0135111	0.0290227	0.64159	0.981188
1:183035199:rs4129858:A_G	ENSG00000135862	-0.0133399	0.0286433	0.641455	0.981188
10:86366164:rs10887587:C_T	ENSG00000182771	-0.0130958	0.0281248	0.641523	0.981188
11:8968327:rs2653573:C_G	ENSG00000176029	-0.0154012	0.0331072	0.641836	0.981342
18:13655262:rs12957375:G_A	ENSG00000177150	-0.021151	0.0454733	0.641882	0.981342
15:45188118:rs62026661:G_A	ENSG00000138606	0.0134253	0.028884	0.642115	0.981467
15:69245053:rs4777129:C_T	ENSG00000138604	-0.0137129	0.0295128	0.64223	0.981467
22:40361224:rs8135371:A_C	ENSG00000239900	0.0187393	0.0403363	0.642277	0.981467
22:25111628:rs2142840:C_G	ENSG00000197077	-0.0145627	0.0313526	0.642346	0.981467
14:35757940:rs75201916:A_C	ENSG00000174373	0.0197866	0.0427223	0.643302	0.9816
17:17210647:rs1336683297:G_T	ENSG00000179598	0.0212618	0.0458529	0.642907	0.9816
1:107047952:rs1335061:C_T	ENSG00000198890	0.013352	0.0287873	0.64282	0.9816
19:2248684:rs4807216:C_T	ENSG00000104899	0.0182032	0.0393105	0.64336	0.9816
13:113661780:rs9742470:C_T	ENSG00000185974	-0.014338	0.0309324	0.643028	0.9816
3:38373183:rs2284815:C_T	ENSG00000093217	-0.0173403	0.03745	0.643387	0.9816
19:41209751:rs12973802:C_T	ENSG00000167601	0.0158487	0.034224	0.643344	0.9816
4:119065202:rs4557245:G_A	ENSG00000172399	-0.0168839	0.0363936	0.642743	0.9816
3:113061545:rs72954016:C_A	ENSG00000163606	-0.0310903	0.0671174	0.643246	0.9816
1:48436880:rs1890321:G_A	ENSG00000132122	-0.018912	0.0407863	0.642957	0.9816
14:20451884:rs1320150:C_T	ENSG00000092094	-0.0135375	0.0292617	0.643668	0.981669
2:15372996:rs11684001:C_T	ENSG00000151779	-0.0140502	0.0303636	0.643598	0.981669
1:167546035:rs7513428:T_C	ENSG00000198821	0.0184102	0.0398004	0.643719	0.981669
3:125486620:rs11914835:C_T	ENSG00000114520	-0.0143279	0.0310047	0.644036	0.982007
12:129063841:rs73157573:G_A	ENSG00000151952	0.0153787	0.0332888	0.644137	0.982016
3:9890653:rs279558:G_C	ENSG00000187288	0.0144322	0.0313572	0.645378	0.982422
12:14803542:rs2075268:A_G	ENSG00000111339	0.0133734	0.0290635	0.645455	0.982422
5:135663510:rs17736119:T_C	ENSG00000145824	0.0153316	0.0332862	0.645129	0.982422
7:88324654:rs240002:T_G	ENSG00000127954	-0.0151516	0.0328455	0.644625	0.982422
12:48782799:rs3730064:G_A	ENSG00000174233	-0.0249716	0.0542064	0.645072	0.982422
2:101458567:rs7578782:C_G	ENSG00000196460	-0.0251696	0.0546744	0.645303	0.982422
6:125155470:rs476436:C_T	ENSG00000111907	0.0136329	0.0295771	0.644892	0.982422
1:24413283:rs11249104:C_A	ENSG00000117308	-0.0202187	0.0438643	0.644913	0.982422
6:39340255:rs16891961:A_G	ENSG00000124780	0.0146408	0.0318137	0.645411	0.982422
17:74746345:rs7212178:G_C	ENSG00000109062	0.0169074	0.0366694	0.644785	0.982422
17:41720356:rs4796688:T_C	ENSG00000173805	-0.0202893	0.0440731	0.645302	0.982422
11:107711548:rs634186:A_C	ENSG00000170290	-0.0134401	0.0293636	0.647199	0.982591
16:28899988:rs201133146:C_A	ENSG00000184730	0.0198068	0.0432522	0.647101	0.982591
8:22548210:rs2449335:A_C	ENSG00000120896	-0.0130169	0.028512	0.648042	0.982591
1:230676712:rs2182794:T_A	ENSG00000135775	0.0136051	0.0297782	0.647797	0.982591
19:18017579:rs17654580:C_T	ENSG00000105643	0.0129455	0.0283768	0.648286	0.982591
3:42574805:rs9828279:C_G	ENSG00000093183	0.0162303	0.0355869	0.648377	0.982591
10:43384125:rs10899797:G_T	ENSG00000243660	-0.014736	0.0323286	0.648561	0.982591
9:85693212:rs7863248:C_T	ENSG00000135049	0.0159223	0.0349094	0.648357	0.982591
7:100393925:rs7803454:C_T	ENSG00000146834	0.0169864	0.0372051	0.648027	0.982591
10:15170861:rs78608377:G_A	ENSG00000152465	0.0159825	0.0348578	0.64663	0.982591
14:76805078:rs8003145:A_G	ENSG00000013523	-0.0132441	0.0289551	0.647424	0.982591
11:240867:rs7481518:T_G	ENSG00000185627	0.0145608	0.031909	0.648199	0.982591
14:77789177:rs11846215:G_A	ENSG00000063761	0.0131263	0.0286944	0.647388	0.982591
16:25023717:rs78811044:A_G	ENSG00000140750	0.0239266	0.0524951	0.648586	0.982591
4:67729343:rs68107518:G_A	ENSG00000035720	-0.0158485	0.0345284	0.646278	0.982591
2:74682638:rs6716578:C_T	ENSG00000135622	0.0267186	0.05814	0.645905	0.982591
7:43633968:rs2330919:G_T	ENSG00000164543	-0.0150644	0.0329282	0.647358	0.982591
12:121923506:rs10770186:A_G	ENSG00000158023	-0.0131546	0.0288495	0.648449	0.982591
7:80576641:rs819442:C_T	ENSG00000135218	0.0130557	0.0285069	0.647005	0.982591
11:5837073:rs10838711:C_T	ENSG00000258659	0.0134366	0.0294755	0.648535	0.982591
5:90432493:rs59123347:G_T	ENSG00000153140	0.0188601	0.0411567	0.646866	0.982591
5:94601157:rs72773507:G_A	ENSG00000185261	0.0205125	0.0449179	0.647951	0.982591
1:203349016:rs16851364:G_A	ENSG00000122176	0.0186731	0.040741	0.646751	0.982591
13:40858025:rs9525402:A_G	ENSG00000102743	0.0139573	0.0304945	0.647212	0.982591
9:133354358:rs571549:C_T	ENSG00000148290	0.0131321	0.0286701	0.646963	0.982591
9:32529816:rs630301:G_A	ENSG00000235453	0.0142337	0.0311681	0.647948	0.982591
5:148466840:rs11742110:T_C	ENSG00000164270	0.0134678	0.0294977	0.64802	0.982591
5:126480047:rs35259163:G_A	ENSG00000155324	0.0144552	0.0315552	0.646926	0.982591
4:76414763:rs72657839:G_T	ENSG00000163749	0.0153077	0.0335326	0.648069	0.982591
15:48228904:rs60545295:G_A	ENSG00000128951	-0.018388	0.0402716	0.647999	0.982591
5:76717639:rs2227750:G_C	ENSG00000181104	-0.015746	0.034471	0.647863	0.982591
11:73635857:rs680901:G_A	ENSG00000021300	-0.0132376	0.029047	0.648624	0.982591
19:57568438:rs10407412:A_G	ENSG00000251369	-0.0140875	0.0310361	0.649935	0.982635
10:93936458:rs1223492:G_A	ENSG00000176273	-0.0127872	0.0281927	0.650183	0.982635
22:31269923:rs2413046:C_A	ENSG00000182541	0.0143551	0.0315742	0.649404	0.982635
9:94390169:rs12552777:G_A	ENSG00000148110	-0.0193645	0.0425373	0.649022	0.982635
10:79335762:rs12414178:C_T	ENSG00000108179	0.0153386	0.0337645	0.649667	0.982635
22:36761196:rs3827351:C_A	ENSG00000100360	0.0143738	0.0316351	0.649608	0.982635
2:162057301:rs77999304:C_A	ENSG00000197635	-0.0168079	0.0370474	0.650096	0.982635
1:235647047:rs6680397:T_G	ENSG00000168243	0.0142519	0.031297	0.648879	0.982635
22:29930812:rs36589:G_A	ENSG00000100330	0.024852	0.0546402	0.649272	0.982635
12:4327466:rs10774223:A_G	ENSG00000118972	-0.015339	0.0337983	0.649986	0.982635
8:141203898:rs7814873:C_T	ENSG00000022567	0.0135303	0.0297787	0.649609	0.982635
19:57207247:rs6510048:G_C	ENSG00000105146	-0.0135034	0.0296815	0.649191	0.982635
17:68227211:rs4078628:G_A	ENSG00000196704	0.0143813	0.0316633	0.64973	0.982635
8:47972876:rs762679:T_A	ENSG00000104738	0.0182135	0.0400578	0.64938	0.982635
12:4998309:rs6489593:A_G	ENSG00000111262	0.014409	0.0317559	0.650054	0.982635
12:7584922:rs12369511:C_T	ENSG00000177675	0.0274499	0.0603301	0.649154	0.982635
21:39876352:rs9978035:G_A	ENSG00000183036	-0.0176756	0.0389972	0.650407	0.982692
18:5441248:rs62080551:G_T	ENSG00000082397	0.0190359	0.0420014	0.650431	0.982692
14:77749262:rs8007598:G_A	ENSG00000100601	0.0245743	0.0542344	0.650508	0.982692
7:64850974:rs6942993:C_T	ENSG00000198039	0.0129587	0.0288559	0.653412	0.982708
22:41357599:rs11090045:G_A	ENSG00000100403	-0.0136879	0.0305493	0.654151	0.982708
8:50846218:rs74964196:G_T	ENSG00000147481	-0.0294432	0.0654526	0.652866	0.982708
7:157265863:rs1182413:G_A	ENSG00000009335	0.0135873	0.0302339	0.653179	0.982708
19:35658859:rs4806187:A_G	ENSG00000126267	0.013276	0.0295695	0.653488	0.982708
4:100199037:rs6818742:C_T	ENSG00000145358	0.0135274	0.0299118	0.651135	0.982708
2:36348392:rs717806:A_T	ENSG00000150938	0.0145641	0.0324238	0.653342	0.982708
1:24390399:rs520206:A_G	ENSG00000001460	-0.0152871	0.0340823	0.653808	0.982708
7:97836773:rs1229533:G_T	ENSG00000070669	-0.015284	0.033844	0.651597	0.982708
17:4739519:rs752370:G_T	ENSG00000141497	0.0158533	0.035285	0.653261	0.982708
12:16176210:rs1799451:A_T	ENSG00000008394	0.0166383	0.037046	0.653381	0.982708
6:29596081:rs28893513:A_G	ENSG00000204657	-0.0201447	0.044502	0.65083	0.982708
2:206134938:rs12464101:T_C	ENSG00000023228	0.013387	0.0296877	0.652082	0.982708
18:47819125:rs1792677:G_A	ENSG00000175387	-0.013133	0.0291852	0.652759	0.982708
9:114162384:rs2808795:A_C	ENSG00000196739	-0.0130666	0.0290783	0.653214	0.982708
13:20787374:rs4146442:T_C	ENSG00000172458	0.0141307	0.0315186	0.653956	0.982708
8:51993079:rs4873628:G_A	ENSG00000147485	-0.017954	0.0400555	0.654028	0.982708
17:1734897:rs8070192:G_A	ENSG00000167711	-0.015442	0.0343798	0.653356	0.982708
1:201977799:rs66591897:A_T	ENSG00000176393	-0.0141113	0.0311826	0.650923	0.982708
3:170476767:rs759711:A_G	ENSG00000163581	0.0164078	0.0364687	0.652814	0.982708
5:130076433:rs4836491:G_A	ENSG00000198108	0.0142356	0.0316167	0.652568	0.982708
19:3102750:rs308032:G_T	ENSG00000088256	-0.0157951	0.0350609	0.652387	0.982708
9:21417905:rs11795095:C_G	ENSG00000120242	0.0196259	0.0433667	0.650936	0.982708
7:6577616:rs11559147:C_G	ENSG00000136247	-0.0140368	0.0311024	0.651807	0.982708
5:141603998:rs1035468:G_A	ENSG00000131504	-0.0235991	0.0526853	0.654246	0.982708
1:5934533:rs12118477:C_T	ENSG00000131697	0.0173239	0.0386212	0.65379	0.982708
12:12266785:rs78631600:G_T	ENSG00000070018	-0.0247265	0.0546802	0.651164	0.982708
3:170595697:rs115618638:A_C	ENSG00000013293	0.0253151	0.0560385	0.651494	0.982708
4:1113690:rs62296477:C_T	ENSG00000178222	-0.0142115	0.0314923	0.651836	0.982708
22:17891119:rs2075455:C_T	ENSG00000243156	-0.0133027	0.0296083	0.653264	0.982708
10:5959733:rs3136618:C_T	ENSG00000134470	0.0126384	0.0280309	0.65212	0.982708
1:100097399:rs12127209:T_C	ENSG00000117620	0.022644	0.0501904	0.651913	0.982708
14:73854133:rs62005571:G_A	ENSG00000187097	0.0128437	0.0285758	0.65314	0.982708
14:60237271:rs7160041:C_T	ENSG00000100614	-0.0143114	0.0316446	0.651127	0.982708
1:112617797:rs11102514:C_T	ENSG00000134245	0.0157232	0.0348178	0.651608	0.982708
16:71628305:rs7195840:C_T	ENSG00000040199	0.0129466	0.0287262	0.652253	0.982708
12:56264104:rs117305040:A_G	ENSG00000257727	-0.0250197	0.0558427	0.654165	0.982708
17:38655497:rs55824259:A_G	ENSG00000277972	0.0197009	0.0439357	0.653953	0.982708
9:114102046:rs12338362:T_C	ENSG00000136883	-0.0145386	0.032302	0.65269	0.982708
4:184745323:rs55830081:A_C	ENSG00000151725	-0.0171455	0.0383051	0.654479	0.982914
12:50956251:rs11169630:G_A	ENSG00000186452	-0.0170437	0.0381231	0.654865	0.982982
8:134797509:rs10111734:A_C	ENSG00000066827	-0.0146823	0.0328533	0.654983	0.982982
8:38978372:rs10104287:T_C	ENSG00000169490	0.0153031	0.0342576	0.655128	0.982982
1:247320763:rs4925534:A_G	ENSG00000162714	-0.0132439	0.0296477	0.655125	0.982982
12:30896829:rs61916712:C_T	ENSG00000110900	-0.0184216	0.0412328	0.655081	0.982982
6:32793729:rs4318925:C_T	ENSG00000204308	-0.0177052	0.0395949	0.654803	0.982982
5:242677:rs56167047:G_A	ENSG00000249915	0.0214564	0.0480422	0.655194	0.982982
15:66335489:rs12906324:C_T	ENSG00000075131	-0.0259611	0.0581791	0.655472	0.983113
7:38735723:rs757685:G_A	ENSG00000006715	0.0167635	0.0375635	0.655441	0.983113
15:101421841:rs62027162:T_C	ENSG00000183475	-0.0156348	0.0351674	0.656662	0.983176
8:97929520:rs10755895:A_G	ENSG00000132561	-0.0128178	0.0288219	0.656559	0.983176
2:109496990:rs36133315:G_A	ENSG00000172985	0.014892	0.0334349	0.656068	0.983176
19:45346432:rs12979984:G_C	ENSG00000104884	0.0136477	0.0306167	0.65581	0.983176
11:126349885:rs71475953:C_G	ENSG00000110063	0.0208521	0.0468406	0.656236	0.983176
2:135883812:rs584226:T_C	ENSG00000076003	-0.0201262	0.0451858	0.656063	0.983176
16:1434391:rs12598718:G_C	ENSG00000284395	-0.0128315	0.0288591	0.65663	0.983176
2:108287884:rs6760918:G_A	ENSG00000198203	0.0173038	0.0388933	0.656431	0.983176
3:119656355:rs1872432:A_G	ENSG00000138495	-0.0135483	0.0304207	0.656096	0.983176
1:94837401:rs9432391:A_G	ENSG00000143036	0.0188433	0.0423601	0.656478	0.983176
2:160025407:rs72966307:T_C	ENSG00000153246	-0.0195625	0.0439912	0.656582	0.983176
1:54797415:rs621396:A_G	ENSG00000006555	-0.0154778	0.0347044	0.655645	0.983176
11:134374428:rs893947:A_C	ENSG00000149328	0.0138314	0.0311576	0.657141	0.983464
18:24544454:rs1945168:T_C	ENSG00000134489	-0.0131472	0.0296155	0.657135	0.983464
8:26566116:rs17404749:G_A	ENSG00000240694	0.0203538	0.0458436	0.657093	0.983464
5:115296315:rs78780834:C_G	ENSG00000164221	0.0215092	0.0485612	0.657856	0.983532
4:121801951:rs67772833:G_A	ENSG00000123737	0.0133673	0.0301567	0.657617	0.983532
9:134864650:rs12235148:A_G	ENSG00000160339	0.0139481	0.0314594	0.65754	0.983532
15:78532807:rs12907425:T_A	ENSG00000041357	-0.0176639	0.039867	0.657794	0.983532
19:21454387:rs8107940:G_A	ENSG00000197013	0.0146639	0.0330711	0.657512	0.983532
9:33769184:rs10758229:A_G	ENSG00000010438	-0.0140336	0.0316396	0.657411	0.983532
8:126771548:rs7014383:T_C	ENSG00000212993	0.0176881	0.0399129	0.657683	0.983532
16:15394549:rs222917:G_A	ENSG00000214967	0.0154562	0.0349504	0.658361	0.983665
17:27619815:rs112305547:C_T	ENSG00000141068	0.0155029	0.035063	0.658424	0.983665
22:45212466:rs12485064:G_A	ENSG00000100364	0.0139767	0.0315935	0.658244	0.983665
12:53202871:rs11170470:A_G	ENSG00000139626	0.0310566	0.0702013	0.658244	0.983665
6:3144920:rs4394276:C_G	ENSG00000137267	-0.0133674	0.0302011	0.658085	0.983665
6:27483018:rs7754724:C_T	ENSG00000096654	-0.013479	0.0305071	0.658653	0.983685
3:195901133:rs4927791:C_T	ENSG00000061938	0.0144246	0.0326398	0.658576	0.983685
20:25276551:rs2281560:T_C	ENSG00000100994	0.0178776	0.040472	0.658725	0.983685
11:61923235:rs741887:G_A	ENSG00000167994	-0.0126139	0.028583	0.659029	0.983804
8:124690994:rs7014298:A_G	ENSG00000170873	-0.0145016	0.0331432	0.661755	0.983804
19:5903468:rs35728843:C_G	ENSG00000105519	0.0230544	0.0525504	0.660911	0.983804
12:42413058:rs1669913:T_A	ENSG00000139168	0.0131697	0.0301224	0.662001	0.983804
1:1023775:rs3845291:G_A	ENSG00000188157	0.0133596	0.0305255	0.66168	0.983804
19:32680440:rs12972109:T_C	ENSG00000213965	-0.0182461	0.0416996	0.661743	0.983804
5:175912981:rs7735794:G_A	ENSG00000051596	-0.0153086	0.034796	0.66001	0.983804
9:100187004:rs7859492:G_A	ENSG00000119509	0.0128287	0.0292212	0.660687	0.983804
12:43635498:rs10880545:G_A	ENSG00000129317	-0.0129908	0.0294637	0.659318	0.983804
14:75649102:rs11626058:A_C	ENSG00000119685	0.0130111	0.0296442	0.660767	0.983804
5:141159221:rs246693:C_T	ENSG00000120328	0.0186624	0.0424552	0.660322	0.983804
7:30163327:rs28612881:G_T	ENSG00000180354	0.0198263	0.0450023	0.65957	0.983804
3:186569400:rs57811099:C_T	ENSG00000090520	-0.0169765	0.0385862	0.660002	0.983804
1:247965627:rs6664332:G_A	ENSG00000177201	-0.0133637	0.0305671	0.66201	0.983804
1:53946508:rs1063162:T_C	ENSG00000081870	0.0183827	0.0417361	0.659649	0.983804
11:74121166:rs60647229:T_C	ENSG00000168014	0.0136581	0.0311409	0.660998	0.983804
1:160078184:rs6703658:T_C	ENSG00000162728	-0.0123854	0.0282222	0.660806	0.983804
11:130916450:rs3751033:C_A	ENSG00000120451	0.0132303	0.0299697	0.658922	0.983804
15:81097938:rs2457383:T_G	ENSG00000156206	-0.0191343	0.0437921	0.662236	0.983804
7:4984909:rs9689983:G_A	ENSG00000146587	0.0285524	0.0652748	0.661847	0.983804
2:68735005:rs10048745:G_A	ENSG00000163219	0.0152394	0.0347379	0.66092	0.983804
1:231227177:rs491182:G_A	ENSG00000143633	0.0136147	0.03107	0.661283	0.983804
22:37051006:rs11913810:G_C	ENSG00000100379	-0.0189411	0.043357	0.662249	0.983804
19:35326811:rs8102910:G_A	ENSG00000012124	0.0139952	0.0317233	0.659133	0.983804
6:13721445:rs72831048:G_A	ENSG00000124523	0.0271896	0.0620298	0.661185	0.983804
1:15236426:rs12033237:G_A	ENSG00000142621	-0.017797	0.0404772	0.660208	0.983804
7:72841239:rs1395636487:T_C	ENSG00000155428	-0.0152206	0.03473	0.661241	0.983804
1:160378937:rs11265380:G_A	ENSG00000171786	0.0123609	0.0281111	0.660182	0.983804
9:137224523:rs7861261:G_A	ENSG00000197191	-0.0198181	0.0453447	0.662115	0.983804
1:150293284:rs7512552:T_C	ENSG00000143374	-0.0127221	0.0289808	0.660713	0.983804
22:21009455:rs2075276:T_C	ENSG00000099949	-0.0126501	0.0288344	0.660906	0.983804
5:134916929:rs319592:C_G	ENSG00000113621	0.0130304	0.0298002	0.661962	0.983804
2:169688490:rs13008569:A_C	ENSG00000144362	-0.014652	0.0335101	0.661976	0.983804
22:20306102:rs2904577:G_A	ENSG00000128185	0.0127324	0.0289134	0.659714	0.983804
17:43781616:rs57227660:T_C	ENSG00000231256	-0.0135394	0.0307712	0.659974	0.983804
19:14651357:rs11670964:C_T	ENSG00000187912	0.0121824	0.0276818	0.659914	0.983804
3:139538761:rs2071387:A_G	ENSG00000114115	0.0163226	0.037402	0.662579	0.984151
3:190645327:rs7650510:A_G	ENSG00000196083	0.0150485	0.0345165	0.66289	0.984471
13:30640089:rs4769043:G_T	ENSG00000132952	-0.0125211	0.0287311	0.663017	0.984517
9:98056788:rs766298846:T_G	ENSG00000095380	0.0122245	0.0280835	0.663391	0.98474
12:11170917:rs61928642:A_G	ENSG00000256188	0.0151971	0.0349197	0.663454	0.98474
12:108145501:rs933848:C_T	ENSG00000075035	0.0147986	0.0339837	0.663267	0.98474
9:67141402:nors:C_T	ENSG00000275493	-0.029089	0.0668625	0.663606	0.984822
13:109195390:rs1886085:T_G	ENSG00000041515	-0.0116494	0.0318327	0.714428	0.984916
2:219020180:rs58104064:G_A	ENSG00000213901	-0.0158363	0.0479181	0.741061	0.984916
7:128299740:rs12532999:C_T	ENSG00000106344	0.0115104	0.0295766	0.697182	0.984916
11:644748:rs79177795:C_G	ENSG00000070031	-0.0207353	0.0487078	0.670359	0.984916
2:228048062:rs13430892:A_G	ENSG00000153820	0.0151316	0.0408786	0.71132	0.984916
12:117036857:rs12302906:G_A	ENSG00000174989	0.0183257	0.0435652	0.674048	0.984916
7:134332164:rs73160982:C_G	ENSG00000205060	-0.0188866	0.0497956	0.704511	0.984916
3:108742128:rs13069727:T_A	ENSG00000198919	-0.00991116	0.0280612	0.723971	0.984916
18:79908190:rs12606977:C_T	ENSG00000122490	-0.018584	0.0440805	0.673359	0.984916
14:21552966:rs4540977:T_G	ENSG00000165821	-0.0126001	0.0327046	0.700073	0.984916
1:236027870:rs10803236:A_G	ENSG00000116962	-0.0106777	0.0309581	0.730194	0.984916
1:145876255:rs1455103458:A_C	ENSG00000198483	0.0116679	0.0288035	0.685451	0.984916
1:20635656:rs2874257:G_A	ENSG00000158828	0.023703	0.0661415	0.720132	0.984916
13:60428094:rs61970124:G_T	ENSG00000083544	0.012755	0.0327909	0.697325	0.984916
2:95084674:rs3112990:T_C	ENSG00000233757	-0.0136981	0.0317638	0.666326	0.984916
12:71572132:rs1148981:G_A	ENSG00000139291	0.0183991	0.0474426	0.698197	0.984916
4:70899622:rs71599974:A_G	ENSG00000173542	-0.0152607	0.04023	0.704471	0.984916
19:8338744:rs35063966:A_G	ENSG00000267855	-0.0171134	0.0486109	0.724864	0.984916
14:23603515:rs222699:G_A	ENSG00000100867	-0.0210492	0.0566549	0.710276	0.984916
1:45018140:rs41311195:C_G	ENSG00000196517	0.0190937	0.0469979	0.684581	0.984916
15:79434987:rs7180551:G_T	ENSG00000169330	0.0153724	0.0369155	0.67714	0.984916
16:23175696:rs7202243:G_A	ENSG00000166828	-0.011725	0.0307149	0.70269	0.984916
17:68569922:rs8082354:G_A	ENSG00000108950	0.0128228	0.0359304	0.721213	0.984916
11:68036607:rs1051806:C_T	ENSG00000110717	-0.0142246	0.0369512	0.700303	0.984916
2:241804528:rs741776:G_T	ENSG00000204099	-0.0114491	0.032218	0.722347	0.984916
5:108771719:rs9326747:G_C	ENSG00000151422	-0.0113295	0.0289675	0.69575	0.984916
7:82468608:rs4728514:G_C	ENSG00000153956	0.0151115	0.0348051	0.664201	0.984916
9:92452178:rs1413078376:C_G	ENSG00000127083	-0.0330857	0.0885161	0.708641	0.984916
12:122744559:rs10466883:T_G	ENSG00000139726	0.0262366	0.0658539	0.690367	0.984916
1:25400995:rs585488:T_C	ENSG00000204178	0.0136404	0.0399621	0.732913	0.984916
1:12146809:rs630542:G_T	ENSG00000028137	0.0110701	0.0296263	0.70869	0.984916
16:21935909:rs2968402:C_T	ENSG00000155714	-0.0195894	0.0481103	0.683916	0.984916
8:23293723:rs3924018:T_C	ENSG00000104679	-0.0122485	0.0305632	0.688633	0.984916
17:5529588:rs4790776:A_G	ENSG00000072849	-0.0126779	0.0360046	0.72478	0.984916
12:12601016:rs7132530:T_C	ENSG00000111269	0.0116866	0.0293439	0.69047	0.984916
6:47487583:rs9349408:G_A	ENSG00000198087	0.012277	0.0289676	0.671735	0.984916
6:136735430:rs12173678:T_A	ENSG00000197442	0.0107336	0.029463	0.715661	0.984916
6:170612458:rs9356667:A_T	ENSG00000008018	-0.016077	0.0466537	0.730478	0.984916
1:20728233:rs646786:A_G	ENSG00000189410	-0.0154303	0.0392478	0.694267	0.984916
13:48099999:rs7332994:G_A	ENSG00000136146	0.0293804	0.0711662	0.679784	0.984916
8:118384439:rs2450207:T_C	ENSG00000177570	0.0128537	0.0324779	0.692312	0.984916
3:43321105:rs1018175:T_C	ENSG00000163788	0.011227	0.0335501	0.737931	0.984916
1:85250295:rs12065422:C_G	ENSG00000142867	-0.0132214	0.0342044	0.699129	0.984916
1:6098502:rs2229002:A_G	ENSG00000069424	0.00998644	0.0299609	0.738925	0.984916
5:136200273:rs10043061:T_C	ENSG00000069018	0.0110214	0.0310413	0.722579	0.984916
7:38431594:rs4723752:G_T	ENSG00000078053	-0.0150407	0.0376688	0.689715	0.984916
10:21532345:rs7084454:G_A	ENSG00000180592	-0.0110352	0.0303773	0.716436	0.984916
1:44791529:rs12126557:C_T	ENSG00000142937	0.0159871	0.0441086	0.717049	0.984916
7:20396896:rs3807949:A_T	ENSG00000105855	-0.0108436	0.0290462	0.708942	0.984916
12:80933573:rs78342142:T_C	ENSG00000111052	-0.0169538	0.051294	0.741034	0.984916
2:11582449:rs11674605:A_G	ENSG00000134318	0.0121365	0.0292613	0.678351	0.984916
2:44361802:rs698775:G_A	ENSG00000138078	-0.0128814	0.03102	0.677987	0.984916
17:38825662:rs12941407:C_T	ENSG00000277258	0.0103986	0.0299776	0.728713	0.984916
2:195987187:rs10931715:G_A	ENSG00000196950	-0.0101245	0.0298391	0.73441	0.984916
5:72905231:rs250518:G_A	ENSG00000157107	-0.0109381	0.0308064	0.722576	0.984916
1:182602142:rs569790:C_T	ENSG00000135838	0.0114425	0.0302088	0.704886	0.984916
1:56831748:rs12042479:G_A	ENSG00000187889	-0.0152696	0.0417185	0.714386	0.984916
2:99355892:rs2309576:C_T	ENSG00000135945	-0.0106486	0.028515	0.708856	0.984916
5:103220045:rs27489:C_T	ENSG00000145725	0.0132676	0.0313036	0.671724	0.984916
2:238161410:rs12988979:G_A	ENSG00000178752	-0.0106596	0.032205	0.740678	0.984916
5:146184846:rs2939533:A_C	ENSG00000091010	-0.012054	0.0287513	0.675072	0.984916
14:74878942:rs7140660:C_T	ENSG00000119608	-0.0136269	0.038731	0.725024	0.984916
1:37988881:rs11210942:A_G	ENSG00000183431	0.0173546	0.0418058	0.678136	0.984916
18:59876002:rs4287670:G_T	ENSG00000141682	0.0229958	0.0530439	0.664673	0.984916
4:2427728:rs1203779:G_A	ENSG00000159733	0.0102662	0.0285149	0.718856	0.984916
1:180131852:rs4604657:G_A	ENSG00000135837	0.0161071	0.041837	0.700273	0.984916
7:48717699:rs6978160:G_A	ENSG00000136273	-0.0099742	0.0289816	0.730758	0.984916
3:16262146:rs62233888:C_A	ENSG00000154813	-0.01645	0.0412295	0.689938	0.984916
1:28707063:rs7550163:A_G	ENSG00000162419	0.0147848	0.0405162	0.715237	0.984916
4:146303470:rs4240332:C_G	ENSG00000120519	-0.0124132	0.0306511	0.685525	0.984916
7:22578629:rs2905346:G_A	ENSG00000136244	-0.0112845	0.028845	0.695676	0.984916
2:68625769:rs13012347:A_C	ENSG00000169618	-0.0179369	0.0518705	0.729522	0.984916
1:19678853:rs8192532:A_C	ENSG00000162542	-0.015678	0.0392796	0.689827	0.984916
11:67987716:rs371466852:A_T	ENSG00000110057	-0.0271897	0.0820799	0.740507	0.984916
10:55458209:rs10763204:A_T	ENSG00000150275	-0.0100244	0.02783	0.718727	0.984916
6:36531794:rs3798471:C_T	ENSG00000179165	-0.0119955	0.0327074	0.713836	0.984916
15:57589691:rs744318:T_G	ENSG00000137878	0.0120699	0.029557	0.683046	0.984916
17:30114586:rs12453308:C_T	ENSG00000126653	-0.0102729	0.0282602	0.716254	0.984916
19:992903:rs2240152:C_T	ENSG00000116017	-0.0120861	0.0294316	0.681364	0.984916
12:57454155:rs703845:G_A	ENSG00000123329	-0.0128796	0.0312972	0.680724	0.984916
1:47531986:rs512014:G_C	ENSG00000186564	-0.017331	0.0477465	0.716652	0.984916
4:6642546:rs12695:C_G	ENSG00000179010	0.0164885	0.0397394	0.678241	0.984916
17:49960533:rs56298733:A_G	ENSG00000108848	0.0205259	0.0530781	0.699048	0.984916
10:123061630:rs12259126:G_A	ENSG00000196177	0.0113246	0.0331293	0.732509	0.984916
22:36873465:rs3788523:T_C	ENSG00000100368	-0.0109162	0.0297424	0.713634	0.984916
4:56313405:rs78147125:C_G	ENSG00000128050	0.0226642	0.0603719	0.707388	0.984916
4:139198634:rs11736819:G_A	ENSG00000109390	-0.0165977	0.0401764	0.679554	0.984916
14:20991181:rs12880712:T_G	ENSG00000165792	-0.0116342	0.0293247	0.691597	0.984916
19:17424379:rs13345102:C_T	ENSG00000130303	0.014293	0.0414761	0.73042	0.984916
4:13578908:rs12506352:A_G	ENSG00000038219	0.0173202	0.0416431	0.677505	0.984916
12:51202145:rs7976292:G_A	ENSG00000184271	0.0131241	0.0309857	0.671929	0.984916
6:136962451:rs112657917:C_T	ENSG00000182747	0.0143518	0.0391636	0.714055	0.984916
16:571673:rs2105944:C_T	ENSG00000161992	0.0122696	0.0344721	0.721925	0.984916
19:11281328:rs390313:T_C	ENSG00000130158	0.0132115	0.0391719	0.735944	0.984916
2:171572277:rs13023423:A_G	ENSG00000077380	-0.0175055	0.0496937	0.724668	0.984916
9:132196550:rs11793404:T_C	ENSG00000196358	-0.0115607	0.0282239	0.68213	0.984916
10:88618999:rs1409137:C_T	ENSG00000184719	0.0105653	0.0312435	0.735273	0.984916
5:177833128:rs4958955:C_T	ENSG00000175325	0.0118416	0.028713	0.680073	0.984916
3:51944624:rs4687792:G_A	ENSG00000041880	0.0171831	0.0485761	0.723567	0.984916
22:49933542:rs77105362:G_A	ENSG00000198355	0.0163067	0.046989	0.728597	0.984916
17:9102608:rs11867338:A_G	ENSG00000065320	0.0118908	0.0281252	0.672491	0.984916
22:24649888:rs738818:G_A	ENSG00000178026	-0.0138174	0.0396715	0.727681	0.984916
19:10259866:rs11115:C_T	ENSG00000130810	-0.010072	0.0301473	0.738338	0.984916
17:63992998:rs62070902:G_T	ENSG00000224383	0.0148315	0.0426742	0.728237	0.984916
17:17251291:rs12325679:G_A	ENSG00000141030	-0.0109341	0.0289115	0.70532	0.984916
6:32709650:rs9275558:G_T	ENSG00000204264	-0.014473	0.0351519	0.680577	0.984916
2:96819373:rs62152794:T_C	ENSG00000163126	-0.0234572	0.0555679	0.672977	0.984916
1:193104652:rs34961778:T_G	ENSG00000116750	-0.0210445	0.0632875	0.739523	0.984916
8:100460791:rs1892736:T_C	ENSG00000034677	-0.0138201	0.0350987	0.693801	0.984916
8:143267586:rs13272454:A_G	ENSG00000181638	0.0117168	0.0302645	0.698682	0.984916
3:197002210:rs2280293:T_C	ENSG00000163975	0.0127875	0.0348539	0.713734	0.984916
12:57662410:rs1612041:T_A	ENSG00000240771	-0.0101793	0.0299255	0.733772	0.984916
19:6397645:rs116908674:A_G	ENSG00000125652	0.0183377	0.0481826	0.703543	0.984916
11:92938855:rs7112766:G_T	ENSG00000134640	0.0108802	0.0309531	0.725239	0.984916
3:184381590:rs35929225:C_A	ENSG00000090539	-0.012615	0.0305673	0.679865	0.984916
6:41247665:rs12529270:T_C	ENSG00000112561	-0.0234002	0.0548001	0.66941	0.984916
1:155783498:rs28582361:C_T	ENSG00000143627	0.0127928	0.0298832	0.668621	0.984916
2:202104086:rs17651413:A_G	ENSG00000055044	-0.0164172	0.0461833	0.722261	0.984916
18:50665397:rs878996:C_G	ENSG00000141639	0.0108209	0.0298302	0.716822	0.984916
4:121057722:rs4833705:T_C	ENSG00000173376	0.0126182	0.0371525	0.734165	0.984916
11:63696626:rs61928204:A_G	ENSG00000184743	0.0215509	0.0575179	0.707958	0.984916
19:17538188:rs34053374:G_A	ENSG00000130309	0.0104906	0.0311438	0.736265	0.984916
1:53953853:rs12127960:T_A	ENSG00000116205	-0.00955849	0.0285017	0.737378	0.984916
5:43241344:rs115530934:T_A	ENSG00000172262	-0.0148545	0.0416786	0.721607	0.984916
22:29556237:rs468217:T_C	ENSG00000186575	-0.0096177	0.0280706	0.73191	0.984916
1:209729359:rs4314885:G_A	ENSG00000009790	0.0208789	0.0480945	0.664278	0.984916
15:50846263:rs2574757:T_C	ENSG00000137869	-0.0116496	0.0323796	0.719044	0.984916
6:110505724:rs12174557:G_A	ENSG00000123505	-0.0118539	0.0346771	0.732504	0.984916
10:94839932:rs11188093:C_A	ENSG00000108242	0.00987867	0.0290713	0.73403	0.984916
6:25415934:rs9366623:G_A	ENSG00000079691	0.0142306	0.0404856	0.725246	0.984916
15:76712846:rs75321830:G_A	ENSG00000117906	-0.019216	0.0446652	0.667121	0.984916
10:89746011:rs12414650:C_T	ENSG00000152782	-0.0124373	0.0324406	0.701466	0.984916
3:148808871:rs33912688:C_G	ENSG00000153002	-0.0179625	0.0545023	0.741758	0.984916
1:109632870:rs516764:T_C	ENSG00000116337	-0.0104039	0.0295544	0.72485	0.984916
6:36832835:rs236358:C_A	ENSG00000198663	0.0120614	0.0294938	0.682614	0.984916
5:157231931:rs28638168:G_A	ENSG00000113263	0.0153854	0.0463204	0.739804	0.984916
1:17016429:rs9435739:G_A	ENSG00000117118	-0.0111842	0.0295875	0.70546	0.984916
14:23057473:rs146866362:A_G	ENSG00000139880	-0.0209767	0.0520372	0.686903	0.984916
6:32606528:rs616187:G_A	ENSG00000204427	-0.0136089	0.0316801	0.667548	0.984916
5:56744563:rs6450402:A_T	ENSG00000095015	0.0147399	0.0342949	0.667381	0.984916
2:27006211:rs369212233:A_C	ENSG00000084764	0.0114627	0.0311759	0.713147	0.984916
14:64616624:rs2884269:A_G	ENSG00000126803	-0.0141075	0.0382515	0.712303	0.984916
1:205686250:rs1094647:G_A	ENSG00000158715	-0.0101009	0.0276558	0.714968	0.984916
14:72715833:rs2332915:G_C	ENSG00000205683	0.0149918	0.0408068	0.713387	0.984916
1:47053744:rs142090388:C_T	ENSG00000186377	0.0309776	0.0715003	0.66491	0.984916
6:28912853:rs393309:G_A	ENSG00000204713	0.0131639	0.0311744	0.67287	0.984916
5:27055060:rs1469443:T_A	ENSG00000113100	-0.0144225	0.0375588	0.701037	0.984916
6:159732341:rs2758311:G_C	ENSG00000120438	0.00975522	0.0289501	0.736171	0.984916
9:123941459:rs2058432:T_C	ENSG00000119522	0.0131002	0.0345523	0.704616	0.984916
7:91566272:rs6973016:G_C	ENSG00000157240	-0.0124696	0.0294074	0.671584	0.984916
22:24246728:rs12166267:C_T	ENSG00000099998	0.0128322	0.0346105	0.710849	0.984916
16:964119:rs11862542:A_G	ENSG00000103024	0.0117905	0.0333068	0.723371	0.984916
19:43349647:rs12462403:G_A	ENSG00000221826	0.0143167	0.0423102	0.73513	0.984916
4:105166894:rs10014102:T_A	ENSG00000168769	-0.012394	0.0297023	0.676516	0.984916
12:76871284:rs4421791:C_A	ENSG00000186908	-0.0129836	0.0312122	0.677463	0.984916
6:87428384:rs76730959:A_G	ENSG00000135334	0.0166996	0.0485969	0.73115	0.984916
2:177607608:rs12619074:G_A	ENSG00000128655	-0.0128417	0.0302573	0.6713	0.984916
13:21546946:rs2040060:T_C	ENSG00000165487	-0.011238	0.0299906	0.707904	0.984916
4:52096773:rs1491117037:A_C	ENSG00000163071	-0.0146973	0.0342535	0.66791	0.984916
9:98772115:rs12686258:T_C	ENSG00000165138	0.0134247	0.0342956	0.695506	0.984916
18:9205378:rs2028656:T_C	ENSG00000178127	-0.0131919	0.0376512	0.726092	0.984916
19:14546741:rs113272284:G_A	ENSG00000099797	-0.0129441	0.03754	0.730268	0.984916
5:140650195:rs2245643:G_A	ENSG00000131495	-0.0119293	0.0286225	0.676877	0.984916
6:117684905:rs3924604:A_C	ENSG00000153989	-0.0108998	0.0304126	0.720081	0.984916
19:34469074:rs7259160:A_G	ENSG00000142279	-0.0178873	0.0439305	0.683918	0.984916
6:37457528:rs12200378:A_G	ENSG00000137200	-0.013356	0.0309757	0.666382	0.984916
14:63911367:rs3818773:T_G	ENSG00000054654	-0.009565	0.0280815	0.733423	0.984916
5:140677950:rs2230361:G_A	ENSG00000170445	-0.0223295	0.0569981	0.695271	0.984916
1:37508896:rs12734946:G_A	ENSG00000163875	0.0150187	0.0414997	0.717458	0.984916
3:15342156:rs883827:C_G	ENSG00000131370	0.012026	0.0332726	0.717804	0.984916
10:95303207:rs12261625:A_C	ENSG00000107438	0.0116058	0.0312283	0.710192	0.984916
3:27438468:rs9821145:C_G	ENSG00000033867	-0.00989111	0.0289994	0.733073	0.984916
1:226243735:rs17263666:A_C	ENSG00000182827	-0.0181555	0.0497379	0.71519	0.984916
15:52132631:rs8036771:T_G	ENSG00000069966	0.0245745	0.0591608	0.677945	0.984916
9:124867838:rs62583382:T_C	ENSG00000136918	-0.0296256	0.0867843	0.732885	0.984916
15:78266167:rs2037347:G_A	ENSG00000140395	0.0144645	0.0394456	0.713878	0.984916
10:18571093:rs12359027:C_T	ENSG00000165997	0.0165896	0.0406065	0.682911	0.984916
16:225250:rs35232869:G_A	ENSG00000167930	-0.010531	0.0314064	0.737417	0.984916
15:74184387:rs409856:A_G	ENSG00000129009	0.0129214	0.0354213	0.715298	0.984916
3:107368227:rs17807525:C_T	ENSG00000196776	0.0100139	0.0297735	0.736646	0.984916
9:130135457:rs2240912:A_G	ENSG00000148358	-0.0198297	0.0533321	0.710063	0.984916
10:68190439:rs10823155:G_A	ENSG00000138347	-0.0168291	0.0388125	0.664651	0.984916
13:33335601:rs7323268:C_T	ENSG00000133121	-0.0118349	0.033485	0.72379	0.984916
22:39122008:rs139365:A_C	ENSG00000100298	0.0103652	0.029196	0.722603	0.984916
3:33571884:rs9849641:T_G	ENSG00000153560	0.0129985	0.0367202	0.723379	0.984916
12:67348916:rs1272089:A_G	ENSG00000111530	-0.0110114	0.0287226	0.701478	0.984916
12:26906291:rs1488052:G_A	ENSG00000064102	0.0126494	0.0343206	0.712483	0.984916
11:18614934:rs16935599:C_T	ENSG00000247595	-0.025643	0.0642459	0.689827	0.984916
19:14447098:rs3786653:T_G	ENSG00000123143	-0.0105876	0.0319018	0.740008	0.984916
4:46291792:rs2350774:C_T	ENSG00000163285	0.0173262	0.0404609	0.668578	0.984916
15:49416513:rs1904316:A_C	ENSG00000166200	0.00989745	0.0281912	0.725556	0.984916
12:6553167:rs6489722:A_G	ENSG00000010295	0.0122882	0.0332163	0.711455	0.984916
17:75055815:rs8065776:G_A	ENSG00000180901	0.010546	0.0295614	0.721313	0.984916
17:5378805:rs3026106:C_T	ENSG00000108518	-0.0188701	0.0523633	0.718602	0.984916
17:28681703:rs9896098:G_A	ENSG00000198242	-0.0249443	0.0612164	0.683731	0.984916
9:132675386:rs10491904:A_G	ENSG00000125484	0.0132298	0.0311566	0.671148	0.984916
12:123231966:rs1716170:T_C	ENSG00000111325	-0.0159495	0.037567	0.671206	0.984916
15:76669185:rs11072613:A_C	ENSG00000169758	0.0146746	0.0413989	0.723039	0.984916
8:104339239:rs2458416:A_G	ENSG00000164935	0.0169173	0.0490391	0.730142	0.984916
1:108727326:rs10857900:T_G	ENSG00000116266	0.0110465	0.0301739	0.714327	0.984916
19:39530529:rs34637108:T_C	ENSG00000176401	0.0136159	0.0321687	0.67214	0.984916
17:31868822:rs2051810:C_T	ENSG00000172301	-0.0171792	0.0410023	0.675268	0.984916
22:42142093:rs3021083:C_T	ENSG00000100138	-0.0141877	0.0418148	0.734445	0.984916
6:3204828:rs9391984:A_C	ENSG00000137285	-0.0116927	0.033857	0.729858	0.984916
17:59236421:rs8081408:A_T	ENSG00000153982	0.019444	0.0505187	0.700397	0.984916
11:126222046:rs512577:T_C	ENSG00000182934	-0.0106693	0.0289387	0.712393	0.984916
10:33272860:rs10827227:C_T	ENSG00000099250	0.0107254	0.0291887	0.713315	0.984916
14:70626919:rs61980464:G_T	ENSG00000133997	0.0203648	0.0511759	0.690712	0.984916
4:139568347:rs72726591:C_T	ENSG00000145391	0.0202224	0.0489958	0.679835	0.984916
11:6512501:rs10839570:T_C	ENSG00000132286	0.010555	0.0303615	0.728136	0.984916
15:66575841:rs62013361:G_T	ENSG00000169032	0.0142155	0.0343957	0.679429	0.984916
17:42975636:rs80089390:C_T	ENSG00000267060	-0.0218937	0.0557422	0.694526	0.984916
19:821862:rs351100:T_G	ENSG00000172232	-0.0166878	0.042797	0.696658	0.984916
1:69517114:rs11209484:A_G	ENSG00000033122	-0.0129453	0.0301311	0.667502	0.984916
9:136395559:rs11145874:G_A	ENSG00000165688	0.0114638	0.0292613	0.695262	0.984916
1:34785628:rs476220:G_A	ENSG00000188910	-0.0123584	0.0294173	0.674446	0.984916
4:103076526:rs12500173:G_C	ENSG00000164038	0.0199163	0.0491228	0.685191	0.984916
3:45922676:rs11130078:T_C	ENSG00000173585	0.0120179	0.0297184	0.68596	0.984916
5:96915013:rs139788761:T_A	ENSG00000113441	-0.0233409	0.064456	0.717294	0.984916
3:119578274:rs12494369:C_G	ENSG00000121594	-0.0161158	0.0481788	0.738033	0.984916
14:64887367:rs1957427:A_G	ENSG00000070182	0.0174102	0.049134	0.723116	0.984916
9:127611317:rs7852204:T_C	ENSG00000160404	-0.0111232	0.0287894	0.699262	0.984916
6:31642607:rs1077394:C_T	ENSG00000204472	0.010674	0.0312314	0.732553	0.984916
6:126010842:rs6920788:C_T	ENSG00000066651	0.0122116	0.0316316	0.699488	0.984916
3:128727349:rs9820753:G_A	ENSG00000075785	0.0135629	0.0377559	0.719459	0.984916
8:93902298:rs4734259:C_G	ENSG00000079112	-0.0117778	0.0301536	0.696131	0.984916
1:204967479:rs12725682:A_G	ENSG00000163531	0.0115997	0.0322117	0.718797	0.984916
20:17477029:rs761018:A_G	ENSG00000125851	-0.0141026	0.0328435	0.667679	0.984916
19:51700205:rs2167417:G_T	ENSG00000182310	-0.0134484	0.0346868	0.698265	0.984916
7:104216329:rs76542426:G_A	ENSG00000164815	0.0243072	0.0624691	0.697231	0.984916
16:55521365:rs1120207:G_A	ENSG00000256812	0.0122092	0.0290144	0.673943	0.984916
1:7714715:rs12145723:T_C	ENSG00000171735	0.0144441	0.0372747	0.698417	0.984916
5:31568793:rs13164271:T_C	ENSG00000082213	-0.0136152	0.0345267	0.693366	0.984916
7:31181519:rs12668496:A_G	ENSG00000164600	0.0132459	0.0349556	0.704769	0.984916
16:750088:rs9929293:T_A	ENSG00000127588	0.0174866	0.0439591	0.690821	0.984916
12:113073425:rs1674123:A_G	ENSG00000135144	-0.0112721	0.0294355	0.701795	0.984916
17:37439788:rs853228:T_G	ENSG00000276023	-0.0120098	0.0291511	0.680387	0.984916
14:99815523:rs12891848:T_A	ENSG00000066629	-0.00955274	0.028671	0.739024	0.984916
12:25153308:rs117573571:G_C	ENSG00000118307	0.0206573	0.0534135	0.698979	0.984916
15:66111266:rs11634419:A_G	ENSG00000137834	0.013042	0.0325811	0.688975	0.984916
12:49568784:rs1248365:A_G	ENSG00000135436	-0.0110277	0.03248	0.734245	0.984916
1:54880841:rs593018:T_C	ENSG00000143001	-0.0101572	0.0284747	0.721342	0.984916
2:42674683:rs10187451:A_C	ENSG00000171126	-0.0125376	0.030253	0.678602	0.984916
4:74333346:rs4235123:A_C	ENSG00000124882	0.0128323	0.0322343	0.690599	0.984916
2:24069727:rs6729231:A_T	ENSG00000119782	0.0174748	0.0442754	0.693109	0.984916
1:22035352:rs2473277:G_A	ENSG00000070831	-0.0111421	0.0272914	0.683115	0.984916
11:63340009:rs1193884:A_G	ENSG00000184999	-0.017923	0.0414903	0.665833	0.984916
18:32294189:rs596653:T_C	ENSG00000141434	-0.0104437	0.030905	0.735445	0.984916
4:76950443:rs904044:C_T	ENSG00000186212	0.0220054	0.0539331	0.6833	0.984916
11:73425216:rs12288753:A_T	ENSG00000054967	0.0187326	0.0476794	0.694438	0.984916
7:16056197:rs1830287:A_G	ENSG00000136261	0.0165606	0.0428332	0.699063	0.984916
21:33395791:rs9976971:A_G	ENSG00000159128	0.00971269	0.0294116	0.741252	0.984916
10:103687475:rs7916654:T_G	ENSG00000107954	0.0150985	0.0364087	0.678402	0.984916
19:46042120:rs375116893:T_G	ENSG00000104983	0.0165162	0.040087	0.680408	0.984916
3:3801193:rs2256225:C_T	ENSG00000175928	-0.0122921	0.0317133	0.698347	0.984916
19:38210304:rs892099:G_C	ENSG00000105738	-0.0123775	0.0328669	0.706507	0.984916
3:160537917:rs7647873:T_C	ENSG00000186432	-0.0112168	0.0284965	0.693896	0.984916
17:76014191:rs2598420:G_C	ENSG00000167881	0.0103947	0.0296187	0.725656	0.984916
14:58561288:rs7155836:C_T	ENSG00000100578	0.0128043	0.0337666	0.704573	0.984916
14:68613733:rs12588477:C_T	ENSG00000182185	-0.0173619	0.0452276	0.701138	0.984916
9:15466339:rs1882939:T_C	ENSG00000164975	-0.0255727	0.0670818	0.703079	0.984916
5:78441705:rs10942855:G_A	ENSG00000085365	0.0121793	0.0352479	0.729725	0.984916
3:46427208:rs9714000:A_G	ENSG00000163818	0.0236109	0.0712287	0.740335	0.984916
8:143275550:rs3829017:T_C	ENSG00000250571	-0.011928	0.0331527	0.719036	0.984916
20:35196218:rs11906148:C_A	ENSG00000100991	-0.018889	0.0495773	0.703237	0.984916
16:82855977:rs6565073:T_A	ENSG00000140945	-0.00938359	0.0280592	0.73809	0.984916
12:95154697:rs6538609:G_A	ENSG00000028203	-0.0110766	0.0297192	0.709398	0.984916
12:31073901:rs7953706:T_A	ENSG00000013573	0.0100305	0.0291314	0.730637	0.984916
20:49073301:rs8118101:C_T	ENSG00000124198	-0.0134961	0.034169	0.692891	0.984916
4:24818492:rs34676227:C_T	ENSG00000181982	-0.0166488	0.0451296	0.712227	0.984916
17:6756005:rs3785793:A_G	ENSG00000132530	-0.0109155	0.0293926	0.710395	0.984916
1:162378087:rs4657188:G_C	ENSG00000171722	0.0123234	0.0299667	0.680935	0.984916
9:19289429:rs13285485:A_G	ENSG00000137145	-0.0132013	0.0339908	0.69777	0.984916
10:93985307:rs12772469:G_A	ENSG00000138193	-0.0127102	0.0312348	0.6841	0.984916
19:48613298:rs368654:A_G	ENSG00000105523	0.0104671	0.0315341	0.739971	0.984916
10:117305694:rs2532781:A_G	ENSG00000165650	-0.0136874	0.0410202	0.738654	0.984916
1:155062156:rs45444697:C_G	ENSG00000143537	0.0131132	0.0350398	0.708261	0.984916
19:23024584:rs291772:T_C	ENSG00000269067	0.0126101	0.033956	0.710397	0.984916
22:37194262:rs229537:C_G	ENSG00000133466	-0.0128842	0.0353103	0.715229	0.984916
6:37483138:rs10692:T_C	ENSG00000198937	0.0121206	0.0324767	0.709025	0.984916
17:81294933:rs115343321:T_C	ENSG00000157637	-0.0180406	0.041855	0.666487	0.984916
12:40312729:rs7302503:G_A	ENSG00000188906	0.0113689	0.028734	0.692391	0.984916
8:6457771:rs74607633:A_T	ENSG00000147316	0.0160875	0.0377344	0.669901	0.984916
12:8945199:rs1805726:A_G	ENSG00000003056	0.0103692	0.0294165	0.724497	0.984916
19:51888735:rs7256926:A_G	ENSG00000161551	-0.0157013	0.0428601	0.714144	0.984916
1:212363626:rs112209607:G_A	ENSG00000065600	0.0115843	0.0287371	0.6869	0.984916
15:50495671:rs17598061:T_G	ENSG00000138592	-0.0157177	0.0369335	0.67046	0.984916
11:58418374:rs10896777:G_A	ENSG00000110031	0.00942534	0.0282559	0.738732	0.984916
20:10400713:rs6108535:C_T	ENSG00000125863	0.0245273	0.0601422	0.683466	0.984916
1:233393726:rs4649310:G_A	ENSG00000143674	-0.0141309	0.0382039	0.711502	0.984916
3:121426659:rs2126139:A_G	ENSG00000051341	-0.0122047	0.0325531	0.707756	0.984916
1:40987781:rs4453027:G_T	ENSG00000171793	-0.0123379	0.0297904	0.678796	0.984916
18:62195760:rs12327402:G_A	ENSG00000134444	-0.0101756	0.0303414	0.737376	0.984916
17:50476555:rs2898945:C_G	ENSG00000167107	0.0102653	0.0298373	0.730844	0.984916
17:28561707:rs8074623:G_A	ENSG00000087111	-0.0175952	0.0450458	0.696122	0.984916
7:45921046:rs2854746:G_C	ENSG00000146674	-0.0105592	0.0301682	0.726362	0.984916
10:26688644:rs2489601:G_A	ENSG00000148459	0.0105324	0.0315999	0.738936	0.984916
11:8530369:rs7105027:G_T	ENSG00000130413	0.0121475	0.0359501	0.73547	0.984916
2:86089051:rs1991106:T_C	ENSG00000068654	-0.0169297	0.04247	0.690203	0.984916
3:36851226:rs4441609:T_C	ENSG00000168016	0.0100908	0.0297138	0.734188	0.984916
3:120312029:rs787188:G_A	ENSG00000175697	0.0129817	0.0375432	0.729537	0.984916
16:399980:rs28394836:C_T	ENSG00000103202	-0.0173349	0.0410247	0.6727	0.984916
11:67056790:rs114895445:C_T	ENSG00000173156	-0.0183837	0.0529591	0.728523	0.984916
17:18380313:rs617624:C_T	ENSG00000176974	-0.0114511	0.0282154	0.684893	0.984916
1:171238156:rs2205727:A_G	ENSG00000094963	-0.0121296	0.0282759	0.667981	0.984916
7:140374886:rs10281239:A_G	ENSG00000157800	0.0155959	0.0426627	0.714722	0.984916
9:129856810:rs11788613:T_G	ENSG00000187239	0.0111765	0.0309868	0.718366	0.984916
19:54128561:rs667324:A_G	ENSG00000105618	-0.0102548	0.0292158	0.725619	0.984916
1:65442209:rs7534350:G_C	ENSG00000116678	-0.0119755	0.0293685	0.683482	0.984916
6:82357874:rs770899:A_G	ENSG00000146242	-0.0104507	0.0315444	0.740446	0.984916
19:10952370:rs78301016:G_A	ENSG00000142453	0.0162788	0.042878	0.704235	0.984916
19:49865104:rs1290649:T_A	ENSG00000039650	-0.010386	0.028614	0.716661	0.984916
8:103422120:rs3098237:T_C	ENSG00000164933	-0.00988542	0.0297691	0.739866	0.984916
22:32487295:rs3827335:A_G	ENSG00000100225	0.0118233	0.0296337	0.689942	0.984916
11:14814646:rs4757269:A_C	ENSG00000175868	0.00969968	0.0289353	0.737488	0.984916
6:116528322:rs1741819:G_A	ENSG00000111832	-0.0123252	0.0322266	0.702157	0.984916
7:66519936:rs2901209:G_A	ENSG00000126522	0.0123345	0.028415	0.664266	0.984916
5:275173:rs10065239:C_T	ENSG00000063438	-0.0177108	0.0435225	0.684092	0.984916
17:15971833:rs2779210:G_A	ENSG00000170425	-0.0116548	0.0285989	0.683657	0.984916
5:149348601:rs783779:G_C	ENSG00000164284	0.0109267	0.0278029	0.69435	0.984916
9:132864371:rs60030560:T_G	ENSG00000165698	0.0183073	0.0441131	0.678172	0.984916
6:33066800:rs34596699:T_C	ENSG00000231389	0.0146173	0.0381222	0.701436	0.984916
1:15547784:rs11579378:A_G	ENSG00000215704	0.0120432	0.0290911	0.678923	0.984916
10:133278298:rs1573041:C_T	ENSG00000151651	-0.0118578	0.0335332	0.723659	0.984916
15:55741649:rs12438394:G_A	ENSG00000166450	-0.0124782	0.0297911	0.675358	0.984916
10:89427986:rs304413:G_C	ENSG00000204010	-0.0120607	0.0332989	0.717238	0.984916
2:131507385:rs7565546:G_A	ENSG00000163040	-0.0115595	0.0308427	0.70785	0.984916
13:46801893:rs1018578:A_C	ENSG00000139684	0.0118875	0.028326	0.674766	0.984916
7:156676402:rs2302149:C_T	ENSG00000105982	-0.0119103	0.0308024	0.699035	0.984916
16:72054753:rs9927981:C_T	ENSG00000140829	0.0191287	0.0456937	0.675561	0.984916
4:98872088:rs7696573:A_G	ENSG00000151247	0.0115741	0.0287862	0.687667	0.984916
4:188116202:rs13123775:A_G	ENSG00000179046	-0.0121541	0.0336633	0.718095	0.984916
14:76084333:rs741515:C_G	ENSG00000119650	0.0113216	0.0300711	0.706583	0.984916
16:31708731:rs3751741:C_T	ENSG00000197302	-0.0238375	0.058219	0.682248	0.984916
9:133687240:rs4744533:C_T	ENSG00000123453	-0.0107152	0.0296765	0.718082	0.984916
10:73235328:rs2271910:C_T	ENSG00000166321	-0.0271672	0.0626719	0.664702	0.984916
6:55426392:rs12211679:C_T	ENSG00000146151	0.0104123	0.0303489	0.731563	0.984916
1:78662635:rs11577395:A_G	ENSG00000137965	-0.0108157	0.0289718	0.708945	0.984916
12:30745488:rs73079992:T_G	ENSG00000110888	-0.0143575	0.0434798	0.74127	0.984916
2:189664505:rs12693551:T_C	ENSG00000128699	-0.0139054	0.0326622	0.670339	0.984916
17:75119776:rs34375524:G_C	ENSG00000125449	0.01118	0.0301934	0.711206	0.984916
10:101035974:rs76529895:G_A	ENSG00000107819	0.0193184	0.0499457	0.698947	0.984916
19:54011531:rs415129:G_A	ENSG00000130433	0.0119763	0.0324015	0.7117	0.984916
22:17200081:rs5992639:G_A	ENSG00000093072	0.0117278	0.0287182	0.683034	0.984916
14:59576605:rs6573272:G_A	ENSG00000151838	0.0102465	0.0311025	0.741848	0.984916
17:75935706:rs59867239:G_A	ENSG00000188878	-0.0129688	0.033806	0.701291	0.984916
4:122192197:rs72687029:A_G	ENSG00000138688	0.0142376	0.0358558	0.691346	0.984916
12:11174714:rs61928645:C_T	ENSG00000226761	-0.0136717	0.0362757	0.706296	0.984916
3:193565730:rs281808:A_C	ENSG00000127249	-0.0116362	0.0276844	0.674291	0.984916
9:120929191:rs1930786:C_G	ENSG00000056558	-0.0123893	0.0295547	0.675107	0.984916
19:13760597:rs452960:A_T	ENSG00000104957	-0.010927	0.0295493	0.711574	0.984916
11:64751873:rs686171:G_A	ENSG00000068976	0.0189698	0.0495047	0.70161	0.984916
8:38244605:rs56058270:G_A	ENSG00000085788	0.0140217	0.0331522	0.67237	0.984916
17:12992498:rs2523:C_T	ENSG00000006744	0.0111746	0.0291186	0.70119	0.984916
7:12233526:rs14978:A_G	ENSG00000005108	0.013205	0.0306897	0.667037	0.984916
5:178323928:rs2913785:A_G	ENSG00000050767	-0.0115713	0.0292755	0.692689	0.984916
10:133418593:rs2255024:G_C	ENSG00000130649	0.010477	0.0309056	0.73464	0.984916
8:120470956:rs13248998:G_A	ENSG00000172167	-0.0101444	0.0298202	0.733746	0.984916
2:238098489:rs62196005:A_T	ENSG00000132330	0.0128563	0.0337007	0.702876	0.984916
6:34426089:rs78454682:G_A	ENSG00000270800	0.0180782	0.0426394	0.671619	0.984916
8:22095339:rs716008:G_A	ENSG00000275074	0.0133128	0.0313035	0.670669	0.984916
11:119102423:rs10790282:G_A	ENSG00000172367	-0.0112703	0.0285109	0.692657	0.984916
18:10526416:rs7241196:T_C	ENSG00000134265	-0.0100525	0.0289943	0.728842	0.984916
19:48705969:rs633372:G_A	ENSG00000176909	0.0115687	0.0282336	0.682026	0.984916
1:74212920:rs488813:G_A	ENSG00000254685	0.00929923	0.0276482	0.736642	0.984916
22:43134694:rs872841:G_C	ENSG00000100294	-0.0130749	0.0311988	0.675192	0.984916
16:66603378:rs8046678:C_G	ENSG00000140932	0.0196287	0.0535269	0.71387	0.984916
19:51751943:rs4802859:A_G	ENSG00000171051	0.0133495	0.0315802	0.672539	0.984916
1:197487806:rs10801607:G_A	ENSG00000143355	0.011822	0.0290247	0.683817	0.984916
17:18151603:rs865923:T_C	ENSG00000091536	-0.0109756	0.0298604	0.713231	0.984916
22:38127058:rs3827354:T_C	ENSG00000184381	0.0123633	0.0306674	0.686879	0.984916
1:151650905:rs149363579:C_T	ENSG00000143376	0.0168836	0.0429224	0.694131	0.984916
12:94553293:rs1872102:G_C	ENSG00000057704	0.0122924	0.0290034	0.671731	0.984916
19:49007761:rs144494573:G_A	ENSG00000183207	0.0233686	0.0540444	0.665491	0.984916
3:49015352:rs8926:T_A	ENSG00000178467	0.0102449	0.0300444	0.733139	0.984916
17:80117129:rs2304832:G_A	ENSG00000141527	-0.0140886	0.0328744	0.668282	0.984916
7:23067386:rs4722225:C_T	ENSG00000122591	0.0102322	0.0287609	0.722045	0.984916
20:868526:rs1124740:C_G	ENSG00000125898	0.0140834	0.034443	0.682657	0.984916
22:35301399:rs4462:A_G	ENSG00000100284	-0.0124644	0.0295663	0.673373	0.984916
21:44853282:rs13052639:C_A	ENSG00000183255	-0.0314068	0.0781243	0.687748	0.984916
7:6423614:rs836521:G_A	ENSG00000136238	0.0169748	0.0405266	0.675408	0.984916
1:3540307:rs10737192:G_A	ENSG00000162591	-0.0136295	0.0365212	0.709037	0.984916
20:36917974:rs1935919:C_T	ENSG00000101347	0.0118155	0.0342895	0.73044	0.984916
7:107194965:rs2283038:C_T	ENSG00000164597	0.0129493	0.0323741	0.6892	0.984916
12:54558958:rs10876566:T_C	ENSG00000123360	-0.0127372	0.0315594	0.686547	0.984916
12:53045355:rs12368925:T_A	ENSG00000111077	0.0118303	0.0293603	0.68703	0.984916
10:16817401:rs2248852:G_C	ENSG00000148484	0.0152698	0.0412428	0.711235	0.984916
3:10287693:rs35681:T_C	ENSG00000157017	-0.0113193	0.0299708	0.705704	0.984916
19:58423161:rs4801586:A_G	ENSG00000131849	0.0164504	0.0394466	0.676725	0.984916
17:10695977:rs4792018:A_C	ENSG00000133028	0.011447	0.0293092	0.696157	0.984916
5:583327:rs4957048:G_A	ENSG00000112877	0.0125319	0.0349847	0.720218	0.984916
12:98718545:rs12581119:A_G	ENSG00000166130	-0.0121049	0.0320735	0.705902	0.984916
9:36137372:rs10758347:A_G	ENSG00000122694	-0.0117528	0.0333193	0.72432	0.984916
1:222641100:rs2133189:C_T	ENSG00000186063	-0.0118834	0.0334542	0.722464	0.984916
11:62703846:rs2957116:G_A	ENSG00000162222	-0.0140857	0.0334211	0.673455	0.984916
22:39042654:rs2413565:A_G	ENSG00000128394	0.0115467	0.0283722	0.684063	0.984916
5:95834295:rs7734301:C_A	ENSG00000173221	0.0116935	0.0326398	0.720181	0.984916
17:74339507:rs4789650:C_T	ENSG00000196169	0.0110275	0.0295909	0.70943	0.984916
21:39389381:rs3787924:A_G	ENSG00000182093	0.0101503	0.0301618	0.736502	0.984916
16:84358246:rs6564019:T_G	ENSG00000103175	0.0109761	0.0286768	0.701937	0.984916
14:56084434:rs241561:C_T	ENSG00000139946	-0.0106394	0.0286674	0.71057	0.984916
1:25893357:rs159522:A_G	ENSG00000182749	0.01145	0.0291605	0.694611	0.984916
5:80667499:rs1677642:C_T	ENSG00000113318	-0.0123667	0.032156	0.700578	0.984916
1:149936215:rs1868992:A_G	ENSG00000014914	-0.0129157	0.031682	0.683555	0.984916
1:150872107:rs12758227:A_C	ENSG00000163131	-0.011352	0.0279436	0.684596	0.984916
12:49369341:rs7961032:A_G	ENSG00000123352	-0.0183161	0.0454828	0.687203	0.984916
2:233453156:rs62195091:G_T	ENSG00000085982	-0.01321	0.0396421	0.738987	0.984916
11:111304031:rs7123095:C_A	ENSG00000214290	-0.0108966	0.0328645	0.740247	0.984916
19:55487144:rs7478:T_A	ENSG00000090971	-0.011784	0.0308335	0.70236	0.984916
5:40699416:rs4277957:C_T	ENSG00000113638	0.012958	0.0302316	0.668234	0.984916
17:4801383:rs11654690:G_A	ENSG00000262165	-0.0204718	0.0528766	0.698671	0.984916
5:64344362:rs6449716:C_T	ENSG00000164197	0.0119213	0.0283966	0.674657	0.984916
4:107947255:rs28499367:A_G	ENSG00000164023	-0.0121644	0.0339497	0.720145	0.984916
4:123770:rs68114480:T_C	ENSG00000272602	-0.012589	0.0330881	0.70363	0.984916
12:48319149:rs2732469:T_A	ENSG00000187166	-0.0110638	0.0285994	0.698899	0.984916
15:32670441:rs8041254:T_C	ENSG00000166923	0.0100284	0.0291046	0.730451	0.984916
21:41425679:rs462903:G_A	ENSG00000157601	0.0120841	0.0289534	0.67645	0.984916
16:89606404:rs8064126:T_A	ENSG00000015413	-0.0105835	0.0295869	0.720591	0.984916
5:180230492:rs13178637:C_G	ENSG00000050748	-0.0101476	0.030481	0.739229	0.984916
6:34068269:rs2499683:A_G	ENSG00000124493	-0.0232911	0.0590603	0.693349	0.984916
3:190167080:rs536435:T_C	ENSG00000113946	0.0110424	0.0286644	0.7001	0.984916
15:58667074:rs1427281:T_C	ENSG00000137845	0.0130653	0.033574	0.697199	0.984916
14:104761485:rs77631658:A_G	ENSG00000184990	0.0135324	0.0366435	0.711938	0.984916
2:166491853:rs17769186:C_T	ENSG00000136546	-0.0138705	0.0328223	0.672628	0.984916
8:100079341:rs10111694:T_A	ENSG00000132554	-0.0127716	0.0371591	0.731101	0.984916
9:129752610:rs2241270:C_T	ENSG00000148344	0.0160128	0.0405827	0.693194	0.984916
2:101305898:rs12993457:A_G	ENSG00000163162	-0.0107868	0.0286442	0.706521	0.984916
4:4242135:rs62286917:T_C	ENSG00000132406	0.0117661	0.0295647	0.690682	0.984916
16:1524862:rs2235640:G_A	ENSG00000187535	0.0146394	0.0368735	0.69139	0.984916
19:2823430:rs7359886:A_G	ENSG00000172006	-0.0116747	0.0325005	0.719465	0.984916
1:154538314:rs112236096:C_T	ENSG00000163239	0.0113406	0.0319965	0.723049	0.984916
12:2836804:rs4765999:T_C	ENSG00000111206	-0.0108358	0.0324869	0.738752	0.984916
7:16277030:rs1295129:G_C	ENSG00000171243	0.0113626	0.0293916	0.69909	0.984916
2:240599586:rs2953168:A_G	ENSG00000142330	-0.0149045	0.0372805	0.689343	0.984916
3:113440894:rs9815835:C_T	ENSG00000206530	0.0117321	0.0280885	0.676216	0.984916
12:118129497:rs147195340:T_C	ENSG00000176834	-0.0153393	0.0402698	0.703302	0.984916
2:68266450:rs10195757:T_C	ENSG00000115956	-0.0130409	0.0311993	0.675993	0.984916
19:483461:rs35033930:T_C	ENSG00000129946	-0.0128411	0.0320986	0.689153	0.984916
6:73463000:rs523883:T_C	ENSG00000164430	0.0170391	0.0507544	0.737114	0.984916
7:4821204:rs879217:A_G	ENSG00000157927	0.0135356	0.0338923	0.689655	0.984916
1:47191326:rs2251786:T_A	ENSG00000162366	-0.0141951	0.0349362	0.684547	0.984916
17:43700494:rs9910625:C_T	ENSG00000167941	-0.0124249	0.0299075	0.677853	0.984916
3:100149260:rs9289981:A_T	ENSG00000184220	0.0102192	0.0293486	0.72772	0.984916
1:236143525:rs7543562:A_G	ENSG00000077585	-0.0101332	0.0288623	0.725553	0.984916
13:113552369:rs2259646:C_A	ENSG00000150403	-0.0151926	0.0424875	0.72069	0.984916
14:24098095:rs2759409:C_A	ENSG00000100889	-0.0134973	0.0322477	0.67558	0.984916
4:2988564:rs2051557:A_C	ENSG00000125388	0.0102675	0.0289643	0.723003	0.984916
5:178851845:rs11249598:A_G	ENSG00000178338	-0.0107523	0.0295576	0.716059	0.984916
9:114660795:rs7043739:C_A	ENSG00000230601	0.0132826	0.0315578	0.673867	0.984916
21:13940467:rs71330942:C_T	ENSG00000188992	0.0246267	0.0589663	0.676248	0.984916
6:109530435:rs6916579:A_G	ENSG00000185250	-0.011218	0.0306611	0.714493	0.984916
19:18430178:rs11673604:T_C	ENSG00000105656	-0.0117172	0.0291847	0.688098	0.984916
1:156810514:rs2735657:A_C	ENSG00000198400	0.012231	0.0335707	0.715639	0.984916
17:73283717:rs536:C_T	ENSG00000187959	-0.0108379	0.0300652	0.71852	0.984916
1:155278322:rs11264349:A_T	ENSG00000143630	0.012637	0.0316954	0.690149	0.984916
10:69508078:rs1227967:T_C	ENSG00000099282	0.00980315	0.0287698	0.733326	0.984916
7:143740475:rs78603442:C_T	ENSG00000198420	0.0178479	0.0472163	0.705462	0.984916
11:7020667:rs2291536:G_A	ENSG00000158077	-0.0239143	0.0610646	0.695395	0.984916
3:179314853:rs13076106:G_C	ENSG00000171109	-0.0131398	0.0309954	0.671656	0.984916
17:51262740:rs34301015:C_T	ENSG00000011260	-0.00988179	0.0286082	0.72981	0.984916
9:134139901:rs11556390:C_T	ENSG00000196363	-0.0118788	0.0292053	0.684239	0.984916
11:6944706:rs1451069005:T_A	ENSG00000184933	-0.0139057	0.0353936	0.694436	0.984916
3:38974490:rs11129814:T_C	ENSG00000168026	-0.016365	0.0450872	0.716664	0.984916
6:43045924:rs2273918:T_C	ENSG00000044090	-0.0199496	0.0535576	0.709562	0.984916
8:27994707:rs2726962:G_A	ENSG00000168079	0.0111238	0.0335123	0.73997	0.984916
1:23208668:rs10917357:C_T	ENSG00000179546	0.0102052	0.0285932	0.721189	0.984916
17:44077102:rs375171:A_G	ENSG00000141349	-0.0126415	0.0291062	0.664091	0.984916
1:203804766:rs11240539:A_G	ENSG00000182004	0.0144647	0.041037	0.724513	0.984916
14:49627712:rs3007041:A_G	ENSG00000165502	0.0118886	0.034475	0.730241	0.984916
4:73388961:rs4364229:C_T	ENSG00000163631	0.013409	0.0353584	0.70455	0.984916
21:46107278:rs9637212:C_G	ENSG00000142173	-0.0102189	0.0298951	0.732512	0.984916
4:88309973:rs9998450:G_C	ENSG00000163644	0.0104702	0.0302835	0.729568	0.984916
8:11448055:rs28448403:G_A	ENSG00000154319	0.0130771	0.0308005	0.671183	0.984916
4:109835055:rs13150454:A_G	ENSG00000180245	-0.0158001	0.0431512	0.71428	0.984916
9:91319392:rs298718:A_G	ENSG00000148090	-0.0120867	0.0300698	0.687755	0.984916
16:2088583:rs1051771:G_C	ENSG00000103197	-0.021713	0.0505098	0.667322	0.984916
11:131498747:rs318977:G_T	ENSG00000182667	0.0122475	0.0306917	0.689891	0.984916
12:11173198:rs3911800:G_A	ENSG00000256537	0.0123464	0.0355232	0.7282	0.984916
16:4545268:rs1659499:G_A	ENSG00000205832	0.0123884	0.0313689	0.692932	0.984916
6:138113085:rs72984659:A_T	ENSG00000112378	0.0138531	0.0339246	0.683053	0.984916
5:73730992:rs1501676:T_C	ENSG00000214944	0.0133631	0.0332975	0.688218	0.984916
15:55832708:rs55695470:C_T	ENSG00000069869	0.0118505	0.0342128	0.729089	0.984916
10:59793016:rs1053265:C_T	ENSG00000227877	-0.0132437	0.0336701	0.694106	0.984916
7:124801348:rs1034794:A_T	ENSG00000128513	-0.010995	0.0307537	0.720734	0.984916
1:40693557:rs2223486:G_A	ENSG00000066136	-0.0139377	0.0338404	0.680474	0.984916
1:37683093:rs684260:A_G	ENSG00000116922	-0.0138273	0.03424	0.686369	0.984916
2:240456121:rs71428440:T_G	ENSG00000063660	0.0179802	0.0455393	0.693004	0.984916
12:11103814:rs2597966:C_T	ENSG00000111215	0.0113627	0.0289379	0.694608	0.984916
16:25225291:rs34723091:G_T	ENSG00000155592	0.0146006	0.0405369	0.718743	0.984916
7:127398253:rs10954149:G_A	ENSG00000048405	-0.0185435	0.0495228	0.70813	0.984916
4:26893034:rs10022599:A_G	ENSG00000109689	-0.011922	0.0321456	0.710763	0.984916
19:44644040:rs11540084:G_T	ENSG00000073008	0.015045	0.0346192	0.663901	0.984916
22:20892760:rs178083:T_C	ENSG00000099937	0.0112358	0.0274808	0.682678	0.984916
19:58274810:rs62114183:A_G	ENSG00000198131	0.0147429	0.0356059	0.678868	0.984916
1:9532982:rs72646711:G_T	ENSG00000171612	0.0180737	0.0447441	0.686296	0.984916
11:6657901:rs12294943:T_C	ENSG00000166341	0.0156753	0.0400438	0.695496	0.984916
2:49143990:rs1504179:T_G	ENSG00000170820	-0.00982715	0.0287692	0.732692	0.984916
12:113816148:rs78393972:C_A	ENSG00000122965	0.0212822	0.0507369	0.674916	0.984916
12:109612196:rs7314406:A_T	ENSG00000110921	-0.013157	0.0303978	0.665178	0.984916
7:150367061:rs11768108:C_T	ENSG00000214022	0.0122486	0.0337783	0.716924	0.984916
3:12539189:rs113368836:A_G	ENSG00000075975	0.0176493	0.0465427	0.704568	0.984916
22:41952351:rs2187960:T_C	ENSG00000205704	-0.0237616	0.0572096	0.677927	0.984916
1:19246729:rs12095615:A_G	ENSG00000127463	-0.0127965	0.0299783	0.66952	0.984916
13:95262697:rs61972742:A_C	ENSG00000125257	-0.0255019	0.0603091	0.67244	0.984916
1:246986616:rs4971306:G_A	ENSG00000197472	0.00964377	0.028908	0.738708	0.984916
19:53037859:rs329744:C_A	ENSG00000180257	-0.0156623	0.0426172	0.71327	0.984916
10:102638825:rs3977756:G_A	ENSG00000171206	-0.00977359	0.0288697	0.734985	0.984916
16:68766853:rs13330378:G_A	ENSG00000039068	0.0129713	0.0309562	0.675237	0.984916
12:120168359:rs6490286:T_C	ENSG00000089154	0.0126333	0.034401	0.713474	0.984916
11:6463881:rs11603021:A_G	ENSG00000110169	0.0162636	0.0384501	0.672348	0.984916
2:37345663:rs12467820:G_T	ENSG00000115828	-0.0112934	0.0290181	0.697174	0.984916
4:16062697:rs11731384:T_C	ENSG00000007062	0.0126466	0.0347841	0.716209	0.984916
14:52601439:rs113434463:T_C	ENSG00000087301	-0.0209576	0.0558092	0.707304	0.984916
1:29198203:rs12122508:C_T	ENSG00000116353	0.0176533	0.0409132	0.666156	0.984916
5:154307142:rs34552089:G_A	ENSG00000164574	0.0108839	0.0295978	0.713108	0.984916
7:156956216:rs1833140:A_T	ENSG00000146909	-0.0126291	0.0292523	0.665977	0.984916
1:171251311:rs10912661:C_T	ENSG00000117501	0.0113409	0.0322903	0.725456	0.984916
1:26081918:rs3008235:T_C	ENSG00000175087	0.0127963	0.0378354	0.735233	0.984916
3:36814539:rs9834970:T_C	ENSG00000163673	-0.0122368	0.0294819	0.678132	0.984916
14:81220092:rs61980900:T_C	ENSG00000165409	-0.0117887	0.0312439	0.705978	0.984916
9:71121727:rs4620343:C_T	ENSG00000083067	0.0101109	0.0286789	0.724452	0.984916
9:92628597:rs2088055:T_C	ENSG00000185963	0.0148743	0.0345647	0.666992	0.984916
9:72595327:rs7045535:T_C	ENSG00000165091	-0.0130608	0.0331603	0.693713	0.984916
2:61118342:rs1624206:A_G	ENSG00000162929	-0.0094921	0.028384	0.738094	0.984916
19:38818234:rs1078734:C_T	ENSG00000104823	-0.0112374	0.0280784	0.689033	0.984916
6:39769653:rs9369135:T_G	ENSG00000146122	-0.00964151	0.0283772	0.734064	0.984916
2:127198967:rs11683427:A_G	ENSG00000186684	-0.0134717	0.0318639	0.672485	0.984916
19:54205509:rs12982851:A_G	ENSG00000170889	0.011999	0.030065	0.689854	0.984916
10:5666114:rs4747997:G_T	ENSG00000196372	-0.0124714	0.0337441	0.711721	0.984916
6:137272932:rs4896249:C_T	ENSG00000027697	0.0197472	0.0459505	0.667416	0.984916
19:50951521:rs2736438:C_G	ENSG00000167754	-0.0108428	0.0309478	0.726101	0.984916
1:247937031:rs6701018:G_A	ENSG00000198601	-0.0164688	0.0428301	0.700664	0.984916
10:89058028:rs17450388:C_A	ENSG00000138135	0.0130953	0.0361744	0.71738	0.984916
18:53183611:rs17408393:A_G	ENSG00000187323	-0.0118388	0.0299242	0.692416	0.984916
17:9824348:rs28674984:T_C	ENSG00000065325	-0.0179777	0.0513514	0.7263	0.984916
7:1022277:rs74791540:C_A	ENSG00000146540	0.0213966	0.0527925	0.685296	0.984916
15:41673393:rs2009310:G_T	ENSG00000137802	-0.00959508	0.028224	0.733915	0.984916
8:69842709:rs7845711:A_G	ENSG00000137571	-0.00967957	0.0291178	0.739595	0.984916
1:228211422:rs11799681:A_C	ENSG00000154358	-0.0124911	0.0295696	0.672747	0.984916
7:107749534:rs13231387:C_T	ENSG00000091137	0.0138528	0.0334673	0.67897	0.984916
4:119205078:rs1511022:C_T	ENSG00000145390	-0.0180621	0.0420184	0.667334	0.984916
19:7487695:rs7258635:C_T	ENSG00000104883	0.0132729	0.0322092	0.680315	0.984916
14:93744326:rs11160139:C_A	ENSG00000175785	0.0200209	0.0472225	0.671626	0.984916
7:102437791:rs10229440:G_A	ENSG00000128563	-0.0109964	0.0317097	0.728785	0.984916
2:55900956:rs7596872:C_A	ENSG00000115380	0.0174288	0.0503523	0.72927	0.984916
19:2126672:rs111315425:G_A	ENSG00000065000	-0.0235601	0.0592707	0.691099	0.984916
19:14386240:rs62122580:G_A	ENSG00000123146	0.0139287	0.0343431	0.685091	0.984916
18:36203565:rs77919175:T_C	ENSG00000075643	-0.0163652	0.0417701	0.695246	0.984916
22:23924539:rs5751775:C_T	ENSG00000099977	-0.0125905	0.0292279	0.666674	0.984916
16:56457345:rs4419055:A_G	ENSG00000087263	0.0102062	0.0293947	0.728463	0.984916
6:99470784:rs9376188:A_G	ENSG00000279170	0.0136764	0.0350755	0.696636	0.984916
6:89328249:rs6552:T_G	ENSG00000111886	0.0123084	0.0292434	0.673871	0.984916
12:10156803:rs12231831:T_A	ENSG00000173391	-0.00957078	0.0275521	0.728343	0.984916
7:149775223:rs855676:C_T	ENSG00000181444	0.0145793	0.0415623	0.725782	0.984916
19:48714803:rs35866622:C_T	ENSG00000142233	0.00962191	0.0285892	0.73648	0.984916
19:57816749:rs148728323:A_G	ENSG00000269343	-0.0200202	0.0535787	0.70869	0.984916
8:142711251:rs2585150:C_T	ENSG00000130193	0.0104986	0.0281673	0.709386	0.984916
18:54374102:rs4940327:G_A	ENSG00000166845	0.0261973	0.061412	0.669723	0.984916
2:26571739:rs1522103:C_T	ENSG00000115155	0.0136372	0.0374965	0.716119	0.984916
15:57722548:rs7181215:C_G	ENSG00000255529	0.0177029	0.0508365	0.727695	0.984916
17:35537811:rs8070030:T_A	ENSG00000205045	-0.0114103	0.0321703	0.722856	0.984916
19:4441410:rs11669263:C_T	ENSG00000167671	0.0139761	0.032623	0.668389	0.984916
20:18585976:rs6132085:A_G	ENSG00000125821	0.012249	0.0293971	0.676954	0.984916
1:247965627:rs6664332:G_A	ENSG00000196944	-0.0116737	0.0305798	0.702683	0.984916
20:45919331:rs2868346:C_T	ENSG00000064601	0.0132926	0.034226	0.697771	0.984916
19:57849960:rs28374851:G_C	ENSG00000204514	0.013447	0.0313435	0.667947	0.984916
1:9690399:rs4240910:T_C	ENSG00000171608	-0.0106511	0.0285248	0.708883	0.984916
3:101423977:rs74768235:T_C	ENSG00000138468	0.0134124	0.0332596	0.686788	0.984916
19:57557533:rs8111574:A_G	ENSG00000121406	-0.0112844	0.0287432	0.694655	0.984916
9:15002622:rs10810312:G_C	ENSG00000164946	-0.0112179	0.0288932	0.697861	0.984916
15:52285698:rs28648837:G_T	ENSG00000128833	0.0136951	0.035999	0.70366	0.984916
17:42578096:rs78695809:C_A	ENSG00000068120	-0.0263296	0.0621001	0.671613	0.984916
1:227769890:rs10916205:T_C	ENSG00000143740	0.0121433	0.0286641	0.671865	0.984916
12:82501901:rs11115288:C_T	ENSG00000127720	0.0169199	0.0411356	0.680874	0.984916
1:64851305:rs310215:T_C	ENSG00000162434	-0.0136636	0.0324802	0.674031	0.984916
10:133540617:rs8192779:T_C	ENSG00000171772	-0.0187244	0.0491718	0.703388	0.984916
7:1504345:rs1369011:C_A	ENSG00000164880	-0.0117338	0.0294415	0.690261	0.984916
21:41878737:rs143393748:C_T	ENSG00000141956	-0.0140864	0.0418182	0.736261	0.984916
12:33519728:rs17575491:T_C	ENSG00000110975	-0.012102	0.033966	0.721649	0.984916
5:141959957:rs252110:A_G	ENSG00000013561	-0.0163161	0.038877	0.674752	0.984916
6:26085579:rs1971508:A_C	ENSG00000010704	-0.00950271	0.028715	0.740724	0.984916
3:136804633:rs9835571:T_G	ENSG00000168917	-0.0119049	0.0310868	0.701786	0.984916
1:225875746:rs360092:C_A	ENSG00000196187	-0.0117714	0.0292291	0.687183	0.984916
15:83631902:rs2730101:A_G	ENSG00000156218	0.00953122	0.0282285	0.735659	0.984916
6:41925585:rs9349203:G_A	ENSG00000124641	0.01103	0.0286568	0.700345	0.984916
20:44672276:rs6130660:T_C	ENSG00000064205	0.0116319	0.0310114	0.707632	0.984916
9:6532477:rs7848919:G_A	ENSG00000178445	0.0108119	0.0292041	0.711253	0.984916
16:4538393:rs863501:G_C	ENSG00000089486	-0.0123445	0.0319886	0.699602	0.984916
1:54649935:rs1701999:G_A	ENSG00000162391	0.0112718	0.032187	0.726222	0.984916
12:13022471:rs10845694:T_C	ENSG00000013583	-0.0138584	0.0380944	0.716045	0.984916
5:128976799:rs2577424:A_G	ENSG00000113396	0.0124187	0.0301367	0.680318	0.984916
7:144673940:rs6957471:A_T	ENSG00000196511	0.0150238	0.0427308	0.725176	0.984916
8:145071232:rs13273843:T_A	ENSG00000182307	-0.0132527	0.0327854	0.686083	0.984916
7:26802083:rs12532395:G_A	ENSG00000005020	-0.0124789	0.0334527	0.709158	0.984916
19:8212732:rs113038017:G_A	ENSG00000090661	0.0105063	0.0301673	0.72767	0.984916
2:231037601:rs186173488:T_C	ENSG00000204128	-0.0173762	0.0445253	0.696426	0.984916
2:210475931:rs2287420:C_T	ENSG00000021826	0.00976153	0.0282252	0.72949	0.984916
3:157436137:rs4680366:T_C	ENSG00000163661	-0.0105031	0.0282921	0.710492	0.984916
8:75569560:rs1419261341:C_T	ENSG00000164749	-0.0106061	0.0284334	0.709169	0.984916
11:126283284:rs8177348:T_C	ENSG00000150455	-0.0127727	0.0322959	0.692516	0.984916
19:58087417:rs2260914:A_G	ENSG00000121413	-0.0114251	0.0324159	0.724528	0.984916
9:101387660:rs10819924:A_T	ENSG00000136897	-0.0183404	0.0430352	0.670021	0.984916
7:1118864:rs202218158:T_A	ENSG00000178381	-0.0112022	0.0303997	0.712537	0.984916
7:23184748:rs2286272:T_C	ENSG00000136243	0.0112518	0.0296383	0.704248	0.984916
6:11121760:rs9468452:A_G	ENSG00000244476	-0.0151431	0.0357042	0.671511	0.984916
15:72211718:rs8023703:G_A	ENSG00000166192	0.011479	0.0347057	0.740861	0.984916
11:6597318:rs11040930:G_A	ENSG00000132275	-0.00941121	0.0282573	0.739122	0.984916
1:169777897:rs9728301:A_G	ENSG00000000457	-0.0162403	0.042898	0.705075	0.984916
16:56382111:rs72814472:G_T	ENSG00000159461	-0.0115729	0.0330098	0.725927	0.984916
5:73116775:rs481619:G_A	ENSG00000157111	-0.0121777	0.0322736	0.705965	0.984916
1:152211673:rs4845743:T_C	ENSG00000143631	0.0100016	0.02969	0.736249	0.984916
11:125652081:rs510443:G_A	ENSG00000196844	-0.0103559	0.0289856	0.720917	0.984916
10:127029824:rs7068941:A_G	ENSG00000188916	0.0183167	0.0497141	0.712576	0.984916
1:113882846:rs1217422:T_G	ENSG00000134262	0.0132904	0.0306415	0.664516	0.984916
11:9675797:rs4548612:T_C	ENSG00000133789	0.0112391	0.0310991	0.717834	0.984916
5:196186:rs14140:T_C	ENSG00000185028	0.0123339	0.0293564	0.674419	0.984916
19:49672930:rs112226575:C_T	ENSG00000126456	0.0150175	0.0408523	0.7132	0.984916
22:25201364:rs2269672:T_C	ENSG00000100053	-0.0102186	0.0289682	0.724305	0.984916
9:75096374:rs7023958:G_T	ENSG00000134996	-0.0141413	0.033651	0.674353	0.984916
19:1497494:rs111564187:G_A	ENSG00000115255	-0.0241407	0.0653989	0.712065	0.984916
19:10113872:rs3745601:G_A	ENSG00000244165	0.0147738	0.0425713	0.728594	0.984916
7:101016702:rs12539994:G_T	ENSG00000205277	0.0130084	0.0347813	0.708433	0.984916
6:150068612:rs2009345:C_T	ENSG00000131019	-0.0116894	0.0296256	0.693196	0.984916
20:18140117:rs6136307:G_A	ENSG00000149474	0.0104947	0.0300004	0.726506	0.984916
19:36888130:rs826285:T_A	ENSG00000251247	0.0100003	0.0297504	0.736794	0.984916
14:77115179:rs3813542:A_T	ENSG00000198894	-0.011944	0.0354774	0.736401	0.984916
19:17469175:rs8109373:G_T	ENSG00000171773	0.0134948	0.0355186	0.704026	0.984916
1:109488323:rs1144593:A_G	ENSG00000143028	-0.0104749	0.0308532	0.734258	0.984916
11:5894579:rs1453438:C_T	ENSG00000187747	-0.0113153	0.0292875	0.699268	0.984916
9:134966017:rs10858304:T_C	ENSG00000085265	-0.0115598	0.0318035	0.71628	0.984916
12:10558098:rs7972425:G_A	ENSG00000180574	-0.0189666	0.0518134	0.714378	0.984916
4:76069920:rs28445655:A_G	ENSG00000156219	0.0161687	0.0471924	0.731922	0.984916
2:48595242:rs2140551:G_A	ENSG00000242441	0.00930074	0.0282078	0.741638	0.984916
4:11377694:rs28372505:C_T	ENSG00000002587	-0.0116948	0.0352208	0.739886	0.984916
1:39660316:rs784611:T_A	ENSG00000163909	0.0139071	0.0325724	0.669447	0.984916
13:20763250:rs9552275:G_A	ENSG00000132953	0.0121039	0.0361987	0.738126	0.984916
10:95064649:rs11572093:C_T	ENSG00000138115	0.0108531	0.0320394	0.734832	0.984916
13:20489385:rs14236:A_G	ENSG00000165474	-0.0114386	0.0340201	0.736725	0.984916
3:52634103:rs2083180:G_T	ENSG00000016864	-0.011948	0.027686	0.666104	0.984916
12:132147310:rs11543305:C_T	ENSG00000184967	0.0187073	0.0498591	0.707543	0.984916
4:109971007:rs2298992:T_C	ENSG00000138798	0.0124832	0.0299768	0.677132	0.984916
15:22803899:nors:C_T	ENSG00000170113	0.0163883	0.0489696	0.737911	0.984916
19:19256510:rs55762233:C_G	ENSG00000187664	-0.014679	0.0381591	0.700508	0.984916
4:39454122:rs17510142:G_A	ENSG00000134962	0.0136195	0.0374706	0.716284	0.984916
9:69959811:rs7863165:C_A	ENSG00000165072	-0.0166351	0.03859	0.666453	0.984916
3:15381299:rs6808404:T_C	ENSG00000206562	-0.0248452	0.059496	0.67628	0.984916
1:200677522:rs10919997:C_T	ENSG00000118197	-0.0112525	0.0288081	0.696125	0.984916
9:129645653:rs4837398:T_C	ENSG00000179058	0.0128051	0.0352388	0.716351	0.984916
22:19292645:rs45618939:A_G	ENSG00000070371	-0.0200049	0.0544894	0.713552	0.984916
1:153366838:rs11580993:A_C	ENSG00000143546	0.0148477	0.0445662	0.739041	0.984916
22:30383222:rs5753111:C_T	ENSG00000239282	-0.0137866	0.0318331	0.664988	0.984916
7:118262560:rs41910:C_T	ENSG00000128534	0.0137214	0.0387746	0.723483	0.984916
11:2924715:rs3764895:C_T	ENSG00000181649	-0.012212	0.0370192	0.741517	0.984916
17:7304878:rs4796398:C_T	ENSG00000132507	-0.0121731	0.0290523	0.675249	0.984916
17:158266:rs113292397:C_G	ENSG00000272636	-0.0256316	0.063994	0.688802	0.984916
19:52921305:rs10411365:A_T	ENSG00000213793	-0.0147	0.0436025	0.736043	0.984916
8:12002742:rs10103228:T_G	ENSG00000145002	-0.0102142	0.0306059	0.738609	0.984916
14:73505831:rs2041073:C_T	ENSG00000184227	-0.0109938	0.0288112	0.702805	0.984916
1:182394975:rs10797772:A_G	ENSG00000203730	-0.0141304	0.0366762	0.700067	0.984916
1:178691873:rs12730143:G_A	ENSG00000240021	0.0212535	0.0504106	0.673348	0.984916
6:32895181:rs72860374:C_G	ENSG00000242574	-0.0212096	0.0557522	0.703664	0.984916
14:94100686:rs3818119:C_T	ENSG00000165948	0.0100513	0.0284457	0.723857	0.984916
5:147267064:rs34183645:G_T	ENSG00000169302	-0.0147489	0.0427133	0.729899	0.984916
18:591690:rs12957470:G_C	ENSG00000079101	0.0117303	0.0329181	0.72161	0.984916
2:210478826:rs62203673:G_T	ENSG00000115365	0.010983	0.0281113	0.696056	0.984916
10:122572743:rs11528747:T_C	ENSG00000187908	-0.0124481	0.0306529	0.684707	0.984916
20:891480:rs4816050:C_T	ENSG00000101280	0.0122326	0.0295503	0.678941	0.984916
3:122913589:rs2276781:A_G	ENSG00000138463	-0.0213805	0.0597646	0.720566	0.984916
1:15737916:rs937592:T_C	ENSG00000162461	-0.0113331	0.0333276	0.733846	0.984916
3:139675946:rs9833539:A_T	ENSG00000163864	-0.0105543	0.0287845	0.713899	0.984916
3:44734470:rs4682752:G_A	ENSG00000196345	0.01138	0.0286571	0.691322	0.984916
6:149671572:rs4870267:C_G	ENSG00000131023	-0.0099648	0.0292411	0.733298	0.984916
9:133389365:rs62575992:C_T	ENSG00000198870	0.0188346	0.0515866	0.715065	0.984916
17:44203914:rs4473241:T_G	ENSG00000161664	0.014174	0.0372421	0.703552	0.984916
17:32934631:rs28923:G_A	ENSG00000006042	-0.0108862	0.029947	0.71625	0.984916
13:36288424:rs9531717:T_C	ENSG00000242715	-0.0122245	0.0365757	0.738238	0.984916
14:74911482:rs3213716:G_A	ENSG00000198208	-0.0107339	0.0289251	0.710601	0.984916
22:29306920:rs2301586:A_T	ENSG00000185340	-0.0112859	0.0307457	0.713597	0.984916
2:241063190:rs12995841:C_G	ENSG00000162804	-0.0195168	0.0458793	0.67059	0.984916
14:67732881:rs4899221:G_A	ENSG00000139988	0.0184938	0.0431274	0.668093	0.984916
15:23764356:rs824203:C_A	ENSG00000182636	-0.0113122	0.0285309	0.69178	0.984916
15:43325295:rs956391:C_T	ENSG00000168803	0.0143037	0.0432409	0.74083	0.984916
6:154128968:rs678122:A_T	ENSG00000112038	0.0121386	0.0297935	0.683732	0.984916
16:58279286:rs7200791:T_G	ENSG00000103023	0.0126075	0.0313584	0.687687	0.984916
2:152163610:rs9917198:G_T	ENSG00000115145	0.0117772	0.0341782	0.730438	0.984916
19:14836381:rs66824756:T_C	ENSG00000188269	0.0102384	0.02912	0.725173	0.984916
12:11014369:rs7310849:G_A	ENSG00000256436	0.0118965	0.0320254	0.710325	0.984916
11:68899730:rs636049:A_C	ENSG00000197345	-0.0107576	0.0321675	0.738089	0.984916
16:2919079:rs9940927:G_A	ENSG00000162076	-0.0135849	0.0340328	0.689802	0.984916
20:3775950:rs13043330:T_C	ENSG00000101222	0.0117492	0.0291792	0.687237	0.984916
2:21041028:rs1367117:G_A	ENSG00000084674	0.0122349	0.0301369	0.684795	0.984916
16:3441429:rs42971:G_A	ENSG00000167981	-0.0127427	0.0338653	0.706747	0.984916
19:43472554:rs11668793:G_A	ENSG00000124466	-0.0121371	0.0333737	0.716135	0.984916
17:36611961:rs56306535:T_G	ENSG00000278619	-0.0146508	0.043575	0.736763	0.984916
8:70695769:rs78351569:G_A	ENSG00000221947	0.0139788	0.0394657	0.723261	0.984916
19:41353016:rs1800470:G_A	ENSG00000123810	-0.00972048	0.0293248	0.740313	0.984916
9:33388291:rs3064817:C_T	ENSG00000165269	-0.0155692	0.0463874	0.737176	0.984916
7:76624412:rs28537489:A_G	ENSG00000146707	0.0135765	0.0361915	0.707596	0.984916
18:13058319:rs1787008:A_G	ENSG00000101639	-0.0112936	0.0296117	0.702946	0.984916
2:227653336:rs35961590:A_C	ENSG00000284631	-0.0175368	0.0415827	0.673257	0.984916
1:202491975:rs17492329:T_C	ENSG00000077152	0.0144337	0.033309	0.664814	0.984916
12:123732305:rs2333839:T_C	ENSG00000185344	0.0102461	0.0293235	0.726806	0.984916
19:58387975:rs1529959:A_G	ENSG00000083845	0.0122125	0.0287173	0.670681	0.984916
10:37614989:rs6482047:G_A	ENSG00000175395	-0.013121	0.0311808	0.673935	0.984916
1:155162859:rs4460629:T_C	ENSG00000169242	0.0109351	0.0276453	0.692473	0.984916
8:22031342:rs7818819:G_A	ENSG00000158815	-0.0108946	0.0308908	0.724358	0.984916
11:18013045:rs3741202:G_C	ENSG00000129167	-0.0109746	0.0292252	0.707309	0.984916
6:31697417:rs805274:C_T	ENSG00000204428	-0.0135036	0.0339728	0.691048	0.984916
19:40809329:rs4802090:C_G	ENSG00000255974	0.0132167	0.0310886	0.67078	0.984916
17:62714457:rs1024653:A_C	ENSG00000173838	-0.0106686	0.0296951	0.719423	0.984916
5:140878006:rs251378:C_T	ENSG00000251664	0.0130018	0.031164	0.676566	0.984916
3:126045050:rs71327749:A_G	ENSG00000114547	0.011165	0.0329506	0.734759	0.984916
12:14563542:rs57374164:C_T	ENSG00000121316	-0.0116554	0.0311563	0.708367	0.984916
12:122259265:rs78116617:G_A	ENSG00000139719	0.0179212	0.0540785	0.740377	0.984916
3:47031776:rs34103310:C_T	ENSG00000160796	-0.0120624	0.0288608	0.67602	0.984916
2:153873982:rs16834610:C_T	ENSG00000144278	0.0258428	0.0658872	0.694925	0.984916
16:75621355:rs7187672:C_T	ENSG00000284484	0.0238685	0.0670002	0.721688	0.984916
10:84190650:rs7099098:C_T	ENSG00000204033	-0.0111151	0.030032	0.711334	0.984916
9:127938982:rs3824530:C_G	ENSG00000136908	-0.0143357	0.0390797	0.713776	0.984916
15:42110028:rs10518751:T_C	ENSG00000159337	-0.0123286	0.0293873	0.674872	0.984916
12:95866173:rs17369927:G_A	ENSG00000165972	0.0124469	0.036021	0.729716	0.984916
6:96488185:rs11152989:C_T	ENSG00000112214	0.0104803	0.0311939	0.73692	0.984916
10:13121104:rs67295059:G_A	ENSG00000065328	0.0129999	0.0313998	0.678902	0.984916
12:132650320:rs5744896:C_T	ENSG00000177084	-0.0096306	0.0288607	0.738641	0.984916
10:80489996:rs10749609:G_A	ENSG00000108219	0.0135385	0.035459	0.702637	0.984916
14:72926683:rs12587742:G_A	ENSG00000119599	0.0146916	0.036641	0.688483	0.984916
16:69331220:rs9928658:G_T	ENSG00000132612	-0.0112925	0.0337665	0.738084	0.984916
19:35012738:rs4346305:C_T	ENSG00000089351	-0.0111705	0.0300645	0.710259	0.984916
2:183094733:rs11883456:G_A	ENSG00000163002	0.0139841	0.0354872	0.693571	0.984916
11:60833950:rs72916908:C_T	ENSG00000183134	0.0173847	0.0490925	0.723279	0.984916
6:44302628:rs325004:C_G	ENSG00000146221	0.00991483	0.0290838	0.733205	0.984916
16:11976565:rs393329:C_T	ENSG00000048462	-0.0120797	0.0292448	0.679603	0.984916
17:40798651:rs4527073:C_T	ENSG00000187242	0.0122616	0.0296798	0.679549	0.984916
16:3126999:rs72772591:C_T	ENSG00000085644	-0.0196441	0.0481542	0.683353	0.984916
17:47833699:rs8074177:A_G	ENSG00000159111	-0.0134046	0.0374448	0.720388	0.984916
8:144792397:rs2954658:C_T	ENSG00000161016	-0.00938465	0.0284683	0.741691	0.984916
1:65391774:rs4575118:A_C	ENSG00000213625	0.0117536	0.0285098	0.680182	0.984916
1:62192065:rs2457813:G_A	ENSG00000240563	-0.0262996	0.068366	0.700502	0.984916
6:31720741:rs805293:T_A	ENSG00000204421	-0.011916	0.0298118	0.68941	0.984916
2:26726498:rs935166:G_A	ENSG00000171303	-0.0118342	0.0288573	0.681774	0.984916
2:238729034:rs10929290:C_T	ENSG00000233608	-0.012649	0.0304513	0.677897	0.984916
1:11664035:rs3125813:G_C	ENSG00000116663	0.0123875	0.0293302	0.672811	0.984916
1:205813590:rs9438393:A_G	ENSG00000162877	-0.0107737	0.0287591	0.707977	0.984916
12:7102774:rs10841811:T_C	ENSG00000139178	0.014493	0.0431362	0.736914	0.984916
9:34373484:rs4879783:T_C	ENSG00000186638	-0.0133935	0.0350671	0.702539	0.984916
3:37408988:rs7624304:A_G	ENSG00000144668	0.0115452	0.0291692	0.692289	0.984916
4:87811540:rs1054627:G_A	ENSG00000029559	-0.0105722	0.0298418	0.723165	0.984916
5:69307498:rs6886321:T_C	ENSG00000183323	0.0171878	0.0505164	0.733703	0.984916
10:15098561:rs72774394:A_G	ENSG00000176244	0.0236025	0.0603084	0.695564	0.984916
13:25245817:rs9507487:T_C	ENSG00000139505	0.0225481	0.0672182	0.737337	0.984916
1:242144015:rs2574681:T_A	ENSG00000180287	-0.0110145	0.0285622	0.699804	0.984916
1:25257119:rs72660908:C_G	ENSG00000187010	0.0126533	0.0301581	0.67484	0.984916
3:134581665:rs62271515:T_A	ENSG00000182923	-0.0113752	0.0310929	0.714514	0.984916
6:36386437:rs7745437:C_A	ENSG00000010030	-0.0111725	0.0327144	0.732744	0.984916
9:137218102:rs73563702:C_T	ENSG00000233198	-0.0167215	0.0454443	0.71294	0.984916
12:22284658:rs12815461:G_A	ENSG00000111728	0.0134053	0.0337369	0.691145	0.984916
11:1730134:rs16927524:A_T	ENSG00000244242	0.0123526	0.0341735	0.717781	0.984916
18:582604:rs12604488:G_A	ENSG00000158270	0.0177639	0.0459432	0.699049	0.984916
6:692700:rs6906847:T_G	ENSG00000112685	0.0177276	0.0432765	0.682109	0.984916
20:33701957:rs57668191:A_G	ENSG00000101412	0.0126417	0.0333541	0.70471	0.984916
1:161268269:rs6427581:A_G	ENSG00000248485	0.0127067	0.0329823	0.70008	0.984916
6:52534041:rs146294484:C_T	ENSG00000065308	0.016645	0.0433073	0.70076	0.984916
1:206470431:rs2297549:A_G	ENSG00000263528	0.0121447	0.0340523	0.721385	0.984916
12:75416966:rs11180496:T_C	ENSG00000180481	-0.0101216	0.0283424	0.721033	0.984916
19:45898740:rs11670765:T_C	ENSG00000188425	0.0118927	0.0338407	0.725295	0.984916
2:87830904:rs111284834:G_A	ENSG00000187627	-0.0200092	0.0606893	0.741658	0.984916
13:21131153:rs61950317:T_C	ENSG00000150459	-0.0118268	0.0310131	0.702979	0.984916
1:205110787:rs7553876:A_G	ENSG00000117222	-0.0114192	0.0287477	0.691238	0.984916
16:55511695:rs12446205:G_A	ENSG00000087253	-0.0105639	0.0283601	0.709559	0.984916
19:53425853:rs3761115:G_A	ENSG00000196417	0.017592	0.0483534	0.716022	0.984916
19:40190606:rs339525:T_G	ENSG00000105219	-0.0134816	0.0324426	0.677774	0.984916
5:141191400:rs12654953:C_T	ENSG00000113209	-0.0100161	0.0301269	0.739569	0.984916
8:48735351:rs3750259:C_A	ENSG00000034239	0.0103186	0.0295746	0.727196	0.984916
11:60952133:rs3763839:C_G	ENSG00000110446	0.0144609	0.0374296	0.699271	0.984916
1:201110590:rs10920121:C_T	ENSG00000232237	-0.0105654	0.0298492	0.723401	0.984916
17:46709947:rs538628:G_C	ENSG00000228696	-0.0122994	0.0357567	0.730895	0.984916
1:77857095:rs7547820:C_A	ENSG00000162614	0.0145059	0.037901	0.701953	0.984916
16:4410048:rs11076830:A_G	ENSG00000262246	-0.0137006	0.0343218	0.689794	0.984916
4:72664442:rs4694508:C_T	ENSG00000156140	-0.0107043	0.0291328	0.713329	0.984916
9:17684786:rs10756899:G_C	ENSG00000107295	0.0146684	0.0344669	0.670452	0.984916
4:41956355:rs724633:C_T	ENSG00000109133	0.0164087	0.0471149	0.727667	0.984916
10:5926515:rs675416:T_C	ENSG00000134452	0.0171961	0.0399714	0.667082	0.984916
19:15128094:rs8104624:C_T	ENSG00000105135	0.0127439	0.0301254	0.672311	0.984916
7:5288883:rs10081393:A_C	ENSG00000164638	0.0194049	0.0531331	0.714984	0.984916
17:16415618:rs3813769:T_C	ENSG00000187688	0.0134629	0.0314162	0.6683	0.984916
10:79981386:rs7903576:A_G	ENSG00000133661	-0.0108244	0.0294433	0.713178	0.984916
19:57508225:rs56011859:C_T	ENSG00000152439	0.013628	0.0365604	0.709365	0.984916
2:3580793:rs2071639:C_A	ENSG00000151360	0.0144813	0.043765	0.740758	0.984916
7:54899045:rs77126132:G_A	ENSG00000146648	0.0221802	0.0519947	0.669719	0.984916
2:130696710:rs146125175:T_C	ENSG00000136698	0.0147325	0.0421996	0.727034	0.984916
2:109621489:rs6705503:G_A	ENSG00000198142	-0.0129329	0.0338425	0.702384	0.984916
16:67908417:rs56070533:G_A	ENSG00000103066	-0.018369	0.047083	0.696467	0.984916
11:8172193:rs11041778:C_G	ENSG00000166402	0.0187621	0.0460759	0.683896	0.984916
2:102050601:rs7587167:G_A	ENSG00000115594	0.0122	0.0290059	0.67408	0.984916
1:85798342:rs380654:C_G	ENSG00000117174	-0.0109247	0.029027	0.70668	0.984916
11:464667:rs7121599:T_C	ENSG00000023191	-0.0124258	0.0311132	0.689654	0.984916
7:64364550:rs2127047:G_A	ENSG00000234444	0.0109634	0.0285284	0.700791	0.984916
1:74204488:rs12046751:A_G	ENSG00000116783	0.00998722	0.0283115	0.724297	0.984916
19:55643352:rs11233:G_A	ENSG00000213015	0.0132853	0.0317525	0.67569	0.984916
10:46027442:rs1197101009:T_G	ENSG00000188234	-0.00995438	0.0288172	0.7298	0.984916
19:48756272:rs838133:A_G	ENSG00000105538	0.0124242	0.0286163	0.664208	0.984916
8:142771170:rs62525624:G_A	ENSG00000283992	0.0101503	0.0288832	0.725298	0.984916
11:78013628:rs7930865:C_T	ENSG00000149262	-0.0110795	0.0319855	0.729078	0.984916
15:60414170:rs7168192:C_T	ENSG00000128915	0.0094707	0.0286878	0.74133	0.984916
4:17569857:rs7435102:C_G	ENSG00000002549	-0.0108073	0.0298558	0.717396	0.984916
9:131053956:rs10901334:C_T	ENSG00000126878	0.0109564	0.029247	0.707978	0.984916
2:191114452:rs4254532:G_A	ENSG00000138378	-0.0107873	0.0302318	0.721258	0.984916
7:50447929:rs12154303:G_A	ENSG00000132436	-0.0107099	0.027872	0.700826	0.984916
11:22341850:rs1562447:T_A	ENSG00000091664	-0.0139501	0.033308	0.675384	0.984916
10:89406076:rs303208:C_T	ENSG00000152778	0.0127708	0.0323101	0.692689	0.984916
16:80960154:rs8057127:T_G	ENSG00000103121	0.0157175	0.0472588	0.739477	0.984916
6:75551813:rs12196108:T_C	ENSG00000112701	-0.0119792	0.0300825	0.690512	0.984916
1:230314679:rs1051819:G_A	ENSG00000177614	0.0189358	0.0490402	0.69946	0.984916
4:39465159:rs35086467:A_G	ENSG00000121897	0.0196683	0.0513136	0.701534	0.984916
5:83075876:rs7727691:C_T	ENSG00000174695	-0.0100186	0.0285751	0.725914	0.984916
20:63351959:rs45577639:G_A	ENSG00000101204	0.0123379	0.0331691	0.709946	0.984916
2:26324693:rs56237142:T_C	ENSG00000173567	-0.00935015	0.0284595	0.74253	0.985084
1:240536514:rs12027604:A_G	ENSG00000180875	-0.0112858	0.0343422	0.742466	0.985084
6:29940334:rs9260052:C_T	ENSG00000206503	-0.0153308	0.0465988	0.742188	0.985084
14:71952313:rs79235996:C_T	ENSG00000182732	0.0124659	0.0379313	0.742452	0.985084
1:205268009:rs1668871:T_C	ENSG00000133069	0.00941825	0.0286802	0.742646	0.985084
21:33433998:rs2284556:G_A	ENSG00000142188	-0.00968832	0.0294933	0.742568	0.985084
6:32612634:rs9271256:A_G	ENSG00000198502	0.0141151	0.0429254	0.742316	0.985084
17:82622355:rs8082615:C_G	ENSG00000141580	-0.0114767	0.0349711	0.742806	0.985168
12:43821929:rs11608602:T_C	ENSG00000139173	0.0138946	0.0424284	0.74333	0.985356
1:160135577:rs17846715:C_T	ENSG00000162729	0.0148746	0.0454001	0.743217	0.985356
22:40876139:rs138354:T_C	ENSG00000100372	0.00915293	0.0279264	0.743127	0.985356
2:56219903:rs763345:A_G	ENSG00000055813	-0.00918227	0.0280362	0.743307	0.985356
2:119685032:rs4401215:C_T	ENSG00000144120	0.0135155	0.0413156	0.743598	0.98542
11:33772405:rs11032374:T_C	ENSG00000110429	-0.00955786	0.0292254	0.743666	0.98542
1:247519035:rs12119928:G_A	ENSG00000169224	0.0117994	0.0360604	0.743535	0.98542
17:20899821:rs7501645:G_A	ENSG00000205212	0.00942707	0.0288406	0.743796	0.985465
4:75696878:rs11097068:C_T	ENSG00000138768	0.0141408	0.0433794	0.744467	0.985466
19:37372703:rs256736:T_G	ENSG00000189164	0.00976694	0.0299395	0.744284	0.985466
12:106987362:rs2287161:C_G	ENSG00000120832	0.00921878	0.0282721	0.744397	0.985466
1:211688456:rs701917:T_C	ENSG00000117650	-0.00933809	0.0286397	0.744412	0.985466
7:99959594:rs6962405:T_C	ENSG00000176402	-0.0092729	0.0284052	0.744111	0.985466
5:143299832:rs10482682:C_T	ENSG00000113580	0.00975046	0.0299037	0.744406	0.985466
19:19166487:rs11669860:G_A	ENSG00000254901	0.00946466	0.0290271	0.744405	0.985466
9:109075511:rs6477687:A_T	ENSG00000070061	-0.00920929	0.0282739	0.744667	0.985476
12:42043677:rs7134799:C_T	ENSG00000151233	0.00940832	0.0288953	0.744755	0.985476
12:95765614:rs7133477:C_T	ENSG00000074527	0.00924363	0.0284125	0.744955	0.985476
6:46148712:rs9472701:G_A	ENSG00000001561	-0.0100289	0.0308077	0.744806	0.985476
16:66966364:rs67674179:G_A	ENSG00000172831	0.0209392	0.0643591	0.744945	0.985476
16:52905038:rs12932866:T_C	ENSG00000103460	0.00922813	0.0288474	0.749076	0.985582
1:151919723:rs10788818:T_C	ENSG00000159445	-0.00925989	0.0293111	0.752092	0.985582
7:66658097:rs6978178:G_A	ENSG00000154710	0.00909302	0.0283703	0.748608	0.985582
2:171356581:rs13003130:C_A	ENSG00000123600	-0.0105008	0.0329182	0.749757	0.985582
10:17202254:rs10795460:T_C	ENSG00000107614	0.00916598	0.0286394	0.748959	0.985582
7:6545846:rs75046124:C_T	ENSG00000215045	0.019601	0.0604397	0.745734	0.985582
19:14835205:rs7258295:T_C	ENSG00000127530	-0.0091968	0.0287435	0.749025	0.985582
22:32177456:rs136409:T_C	ENSG00000128253	0.00947419	0.0293458	0.746839	0.985582
1:159781012:rs3806189:G_C	ENSG00000158716	0.0116233	0.0369846	0.753339	0.985582
19:53365182:rs2115303:A_C	ENSG00000203326	-0.0111521	0.034673	0.747756	0.985582
14:23305707:rs71413981:G_A	ENSG00000215277	0.0132398	0.0408259	0.745739	0.985582
1:76010675:rs1658739:A_G	ENSG00000137955	-0.0104365	0.0326871	0.749537	0.985582
2:181655382:rs1967351:C_T	ENSG00000162992	0.00936491	0.029254	0.748902	0.985582
11:125858686:rs6590180:C_T	ENSG00000237353	0.0194091	0.0603989	0.747993	0.985582
17:64130161:rs146520954:C_A	ENSG00000178607	0.0179618	0.0559335	0.74814	0.985582
16:69282015:rs113338984:C_T	ENSG00000141076	-0.0254062	0.0789936	0.747795	0.985582
15:64580338:rs610700:A_G	ENSG00000166831	-0.0146829	0.0461439	0.750368	0.985582
2:206553197:rs2884767:G_A	ENSG00000114948	0.0094763	0.0294606	0.747738	0.985582
1:94539664:rs696619:G_A	ENSG00000117528	0.00948951	0.0293125	0.746166	0.985582
7:496779:rs12720031:G_A	ENSG00000197461	0.0125387	0.0391842	0.749018	0.985582
10:5021206:rs12414884:T_G	ENSG00000196139	0.00901669	0.0286184	0.752738	0.985582
1:86448489:rs3765986:T_C	ENSG00000137975	-0.0104545	0.0322196	0.745606	0.985582
19:1026478:rs4807440:G_T	ENSG00000064666	-0.00973826	0.0306431	0.750668	0.985582
7:102471489:rs60871950:G_A	ENSG00000260097	-0.00932263	0.0295718	0.752596	0.985582
4:8216492:rs1123032:G_A	ENSG00000125089	0.00987037	0.0305387	0.746565	0.985582
9:137591987:rs13291780:C_A	ENSG00000165724	-0.0126291	0.0399943	0.752202	0.985582
12:119659201:rs7967558:T_G	ENSG00000111725	-0.0101983	0.0314568	0.745813	0.985582
1:121375092:rs1286833607:A_G	ENSG00000171943	-0.00997464	0.0315308	0.751769	0.985582
9:21007936:rs7041474:G_A	ENSG00000137080	0.010039	0.0315794	0.750591	0.985582
7:100073252:rs6960432:G_C	ENSG00000166529	-0.00897581	0.0284439	0.752362	0.985582
4:7042653:rs871134:C_T	ENSG00000173011	0.0093195	0.0293701	0.751034	0.985582
1:46649113:rs78053324:G_A	ENSG00000123472	0.0145571	0.0459712	0.751554	0.985582
19:50792601:rs10425724:A_C	ENSG00000167747	-0.00964301	0.0299611	0.747593	0.985582
6:159790696:rs11757681:T_G	ENSG00000112110	-0.00909634	0.0288928	0.752918	0.985582
2:120229132:rs6542572:G_A	ENSG00000144118	-0.01007	0.0318944	0.752234	0.985582
2:37263889:rs34819784:G_C	ENSG00000003509	-0.00951625	0.0295712	0.747626	0.985582
16:15787694:rs80175860:C_T	ENSG00000072864	0.0127763	0.0397517	0.747933	0.985582
10:119210515:rs1980030:G_A	ENSG00000198873	-0.00940881	0.0292539	0.747763	0.985582
6:13782388:rs1062066:G_A	ENSG00000050393	-0.00988441	0.031259	0.75187	0.985582
11:5883817:rs1349766:G_A	ENSG00000167360	0.00945725	0.0298122	0.751098	0.985582
3:156826795:rs344071:C_T	ENSG00000197980	0.0101761	0.031653	0.747867	0.985582
7:45107965:rs3757573:G_A	ENSG00000136270	-0.0100426	0.0314812	0.749751	0.985582
2:29062590:rs1562393:C_T	ENSG00000115295	0.0108844	0.0342811	0.750889	0.985582
4:56345366:rs7696808:A_G	ENSG00000128059	-0.0140563	0.0440042	0.749427	0.985582
1:214455806:rs4451529:G_A	ENSG00000152104	-0.0174082	0.0536461	0.745587	0.985582
9:127412984:rs10987643:G_A	ENSG00000136856	0.0109661	0.0346719	0.751815	0.985582
1:1748780:rs1014988:G_A	ENSG00000008130	0.00941461	0.0296926	0.751218	0.985582
19:48754482:rs838134:A_C	ENSG00000174951	0.0106751	0.0336405	0.751022	0.985582
12:75842421:rs1565766:T_C	ENSG00000139289	-0.00973802	0.0305496	0.749935	0.985582
3:13937301:rs2009781:A_G	ENSG00000170860	0.0206395	0.0643851	0.748568	0.985582
10:92056728:rs4933712:G_A	ENSG00000198060	-0.00964845	0.0299106	0.747044	0.985582
14:103933822:rs6576012:T_C	ENSG00000156414	-0.009983	0.0310691	0.747998	0.985582
17:39672876:rs2247862:A_G	ENSG00000141736	0.00979844	0.0309232	0.751374	0.985582
3:146222786:rs9880432:T_C	ENSG00000114698	-0.0100333	0.0316181	0.751024	0.985582
5:160506154:rs76469502:G_A	ENSG00000164611	0.0186735	0.0581694	0.748223	0.985582
4:9612896:rs9917965:A_T	ENSG00000169676	-0.0192123	0.0595454	0.746988	0.985582
12:121968006:rs1169081:G_T	ENSG00000110801	-0.00979045	0.0309799	0.75201	0.985582
19:47481963:rs17271418:G_A	ENSG00000105402	0.0171677	0.0536018	0.748782	0.985582
19:17328225:rs3745191:C_T	ENSG00000074855	0.0176408	0.0560049	0.752799	0.985582
2:207701471:rs4675701:C_G	ENSG00000163249	0.00918917	0.0285341	0.747448	0.985582
7:149886060:rs10807975:G_C	ENSG00000171130	0.00935125	0.0296863	0.752787	0.985582
1:15527155:rs3795760:A_G	ENSG00000142615	0.00923146	0.0289964	0.750235	0.985582
17:44622752:rs35991370:G_A	ENSG00000180340	0.0117779	0.0366354	0.747866	0.985582
11:32923538:rs112009154:C_T	ENSG00000060749	0.0133534	0.0415641	0.748031	0.985582
3:50002761:rs4688756:T_A	ENSG00000004534	0.00923751	0.029144	0.7513	0.985582
3:89096190:rs12629427:T_C	ENSG00000044524	0.0104141	0.032095	0.745604	0.985582
20:17338119:rs7509543:A_G	ENSG00000125844	-0.0102048	0.032419	0.752964	0.985582
3:122913049:rs2276782:A_T	ENSG00000082684	0.0119912	0.0375629	0.74958	0.985582
12:10986084:rs10772397:T_C	ENSG00000134551	-0.00949538	0.0302182	0.753376	0.985582
2:19936531:rs6755153:G_A	ENSG00000183891	-0.0165958	0.0527626	0.75314	0.985582
1:144965696:nors:G_A	ENSG00000196369	0.0176416	0.0552836	0.74971	0.985582
13:36918335:rs9566169:G_A	ENSG00000120693	-0.0107004	0.033787	0.751498	0.985582
5:63695975:rs1812587:G_T	ENSG00000178394	-0.00910971	0.0286242	0.750321	0.985582
2:85796964:rs1123126:T_G	ENSG00000168874	0.00966084	0.030469	0.751217	0.985582
17:43446017:rs2343816:T_C	ENSG00000131475	0.0132452	0.0421089	0.753132	0.985582
2:27100517:rs1131375:C_T	ENSG00000138030	-0.0100438	0.0310251	0.746169	0.985582
11:320836:rs34481144:C_T	ENSG00000142089	0.00975502	0.0303725	0.748105	0.985582
12:101688811:rs2695298:G_A	ENSG00000139351	-0.00912979	0.028866	0.751816	0.985582
19:1739430:rs7254578:T_C	ENSG00000213638	-0.0106794	0.0334789	0.749766	0.985582
15:55314015:rs11638111:C_T	ENSG00000069974	0.0121135	0.0383185	0.751935	0.985582
22:45515834:rs2238809:G_A	ENSG00000077942	-0.0115255	0.0354714	0.745266	0.985582
8:22457359:rs28546543:A_C	ENSG00000120910	0.00894465	0.027946	0.748943	0.985582
20:44727515:rs1061098:C_T	ENSG00000124249	-0.00957179	0.0299227	0.749083	0.985582
19:3761654:rs2302307:G_A	ENSG00000007264	0.00945464	0.0291651	0.745832	0.985582
17:69137211:rs2041171:T_G	ENSG00000154258	-0.00975017	0.0305295	0.749475	0.985582
5:176654906:rs11267007:C_T	ENSG00000048140	0.0101404	0.0317296	0.749307	0.985582
2:202421699:rs7586383:G_A	ENSG00000204217	0.0138131	0.0439278	0.753208	0.985582
15:74985999:rs11072519:T_C	ENSG00000138621	-0.0179335	0.0577469	0.756167	0.9856
1:150820140:rs11589458:A_G	ENSG00000143452	-0.00904598	0.0293199	0.757708	0.9856
3:45885077:rs7613548:G_A	ENSG00000163820	-0.0101022	0.0329275	0.759021	0.9856
19:20765076:rs112593326:G_T	ENSG00000160229	0.0123837	0.0399528	0.756619	0.9856
9:137253737:rs28455716:G_T	ENSG00000188163	0.0107485	0.0349441	0.758422	0.9856
8:19932487:rs150331294:T_A	ENSG00000175445	-0.0132734	0.0432685	0.759046	0.9856
19:17521621:rs9789265:G_A	ENSG00000130313	0.0116063	0.0377123	0.758293	0.9856
1:168265075:rs12725069:G_C	ENSG00000213064	-0.00929531	0.0299786	0.756538	0.9856
19:6393141:rs3088023:G_A	ENSG00000125651	-0.0140915	0.0457496	0.758107	0.9856
1:204652765:rs2815830:G_A	ENSG00000170382	0.00882324	0.028615	0.757847	0.9856
6:138779057:rs6915060:C_T	ENSG00000279968	-0.00965276	0.0309662	0.75528	0.9856
13:41129826:rs1952591:C_A	ENSG00000120696	-0.025904	0.0840667	0.758024	0.9856
22:17685093:rs13058451:T_C	ENSG00000015475	0.0117172	0.0376445	0.75563	0.9856
9:42760438:rs1032377476:C_T	ENSG00000154529	-0.0126207	0.0410505	0.758564	0.9856
6:127960884:rs802725:T_G	ENSG00000172673	0.00992367	0.0322571	0.758381	0.9856
2:118144103:rs12618654:T_G	ENSG00000125629	0.0159042	0.0518388	0.759023	0.9856
10:88881290:rs11202879:C_T	ENSG00000138134	0.0101828	0.0324335	0.753579	0.9856
5:88526854:rs2194027:T_A	ENSG00000164180	-0.00876658	0.0282449	0.7563	0.9856
22:41967404:rs2899350:A_G	ENSG00000177096	0.00905471	0.0292042	0.756551	0.9856
3:136448185:rs9823373:T_C	ENSG00000174579	0.0105967	0.0343555	0.757772	0.9856
18:45719744:rs12232640:C_T	ENSG00000141469	-0.0108124	0.0351285	0.758263	0.9856
14:61773533:rs2882968:C_T	ENSG00000023608	0.012543	0.0402444	0.755318	0.9856
13:44220224:rs2773281:A_G	ENSG00000133114	-0.00971279	0.0311223	0.755003	0.9856
3:185500487:rs16860081:C_A	ENSG00000163898	-0.00900683	0.0287348	0.753968	0.9856
12:102098780:rs11111164:C_T	ENSG00000120860	0.0107403	0.0347544	0.757322	0.9856
11:71514632:rs149367994:T_C	ENSG00000241233	-0.0156359	0.0504308	0.756581	0.9856
14:67569497:rs3742871:G_C	ENSG00000054690	0.00901858	0.0292151	0.757581	0.9856
9:132624614:rs2247393:C_T	ENSG00000125485	0.00884725	0.0287263	0.758121	0.9856
9:136955804:rs883108:C_G	ENSG00000107317	0.0110749	0.0354664	0.754867	0.9856
7:158795588:rs2788505:G_A	ENSG00000117868	0.01091	0.0355334	0.758844	0.9856
2:27264937:rs76755654:G_A	ENSG00000138100	-0.0139128	0.0451831	0.75817	0.9856
10:45321741:rs11239446:G_A	ENSG00000012779	-0.0161132	0.0518122	0.755834	0.9856
20:63891113:rs7000:A_G	ENSG00000101150	-0.00954821	0.0304247	0.753676	0.9856
5:150063735:rs216140:C_T	ENSG00000182578	0.00975968	0.031761	0.758652	0.9856
1:20500417:rs529974:G_A	ENSG00000090432	0.00868825	0.02832	0.759031	0.9856
22:17045798:rs2845391:A_T	ENSG00000177663	0.00907464	0.0293442	0.757159	0.9856
16:8646294:rs1641071:G_A	ENSG00000067365	0.0133006	0.0427952	0.755983	0.9856
11:10715252:rs16908224:A_G	ENSG00000072952	0.0101584	0.0325884	0.755282	0.9856
1:6625791:rs12127219:C_A	ENSG00000041988	-0.00963464	0.0313362	0.75852	0.9856
6:32978734:rs73409636:G_A	ENSG00000204257	-0.0179776	0.0578472	0.755998	0.9856
19:38834970:rs11668766:T_C	ENSG00000171747	-0.00976854	0.0315002	0.756503	0.9856
11:7988760:rs7125891:T_G	ENSG00000175390	0.0107798	0.0345827	0.755287	0.9856
7:102474051:rs115839223:G_A	ENSG00000005075	0.0145701	0.0465971	0.754549	0.9856
19:14074414:rs7258963:T_C	ENSG00000141854	-0.00947098	0.0304488	0.755794	0.9856
22:50583170:rs131756:C_T	ENSG00000205560	-0.00901724	0.0288714	0.754821	0.9856
1:52484328:rs115788353:A_G	ENSG00000117862	-0.0191	0.0615529	0.756358	0.9856
6:32067917:rs1150756:C_T	ENSG00000231852	-0.0147677	0.0477433	0.757109	0.9856
10:42112508:rs7908581:C_T	ENSG00000165731	0.00949587	0.0302767	0.753827	0.9856
9:124404178:rs11791153:C_G	ENSG00000136930	-0.00897698	0.0287065	0.754523	0.9856
3:48728819:rs28496577:A_C	ENSG00000114302	-0.0101194	0.0329238	0.758597	0.9856
4:86771240:rs12500797:G_A	ENSG00000163629	0.0133522	0.0434667	0.75873	0.9856
14:53072753:rs875663:A_G	ENSG00000100523	0.0110048	0.0354179	0.756047	0.9856
16:1648527:rs4424913:C_T	ENSG00000206053	0.0133725	0.0429545	0.755587	0.9856
22:38407251:rs196101:G_A	ENSG00000100196	0.00953945	0.0309912	0.758252	0.9856
19:45680218:rs10404234:G_C	ENSG00000010310	-0.0100718	0.0328141	0.758919	0.9856
5:77052362:rs2884732:A_G	ENSG00000164252	0.0102372	0.0330744	0.756954	0.9856
16:3305565:rs62034711:C_T	ENSG00000006194	-0.0107702	0.0344603	0.754658	0.9856
1:99852080:rs7513618:A_T	ENSG00000162688	-0.0115108	0.0369812	0.755629	0.9856
4:142389664:rs6825345:A_G	ENSG00000109452	-0.00941792	0.0305703	0.758052	0.9856
3:194627871:rs3845908:C_T	ENSG00000145014	0.00889099	0.0290187	0.759335	0.985667
13:110512854:rs7711:T_C	ENSG00000134871	-0.00875603	0.028565	0.759227	0.985667
4:147069225:rs6816474:G_A	ENSG00000137473	0.00887625	0.0289768	0.759386	0.985667
8:98149099:rs72680615:C_T	ENSG00000104356	-0.0131384	0.0429141	0.759512	0.985706
12:56752285:rs2277339:T_G	ENSG00000198056	-0.0139933	0.0464294	0.763144	0.986006
4:38910863:rs11730661:A_G	ENSG00000197712	-0.00985967	0.0323804	0.760777	0.986006
5:74687224:rs820885:A_G	ENSG00000049860	-0.0101897	0.0335136	0.761119	0.986006
21:29073627:rs2070610:G_A	ENSG00000156261	0.0133228	0.043724	0.760619	0.986006
13:32334210:rs1963505:C_T	ENSG00000139618	-0.00914527	0.0301973	0.76203	0.986006
17:50355720:rs886568:G_A	ENSG00000167105	0.00861081	0.028278	0.76077	0.986006
4:87532896:rs6839829:T_C	ENSG00000152583	0.00849335	0.0283366	0.764408	0.986006
3:186414801:rs55941558:T_C	ENSG00000058866	0.0113896	0.0375214	0.761497	0.986006
20:64020625:rs816925:G_A	ENSG00000196421	0.0087233	0.028594	0.760335	0.986006
16:800205:rs61033253:T_C	ENSG00000127586	-0.0100687	0.0335131	0.763868	0.986006
9:21202336:rs10757198:T_C	ENSG00000198642	-0.0114586	0.0379392	0.762659	0.986006
4:88385507:rs7677237:T_C	ENSG00000138642	0.0183533	0.0603453	0.761049	0.986006
1:151001835:rs59942146:G_A	ENSG00000143412	-0.0197042	0.0646988	0.760733	0.986006
17:16684711:rs72637363:C_T	ENSG00000197566	-0.0145663	0.0486009	0.764422	0.986006
1:100725310:rs3917010:A_C	ENSG00000162692	-0.0106728	0.0352794	0.762281	0.986006
13:26716686:rs720381:T_G	ENSG00000132975	0.00864273	0.0288103	0.764213	0.986006
6:125984660:rs6569445:C_T	ENSG00000111911	0.00904101	0.0299468	0.762752	0.986006
15:74919884:rs1133323:C_T	ENSG00000140497	-0.0101994	0.0336594	0.761912	0.986006
17:15610078:rs11871901:C_T	ENSG00000241322	-0.01258	0.0413205	0.760811	0.986006
19:13774670:rs10104:A_G	ENSG00000104979	0.00999344	0.0330123	0.76213	0.986006
17:48066153:rs2051821:T_C	ENSG00000002919	-0.0104555	0.0348982	0.764508	0.986006
6:106534767:rs7454837:G_A	ENSG00000272398	-0.00863722	0.0288209	0.764442	0.986006
3:13780091:rs11720394:T_C	ENSG00000154764	-0.00875396	0.0289181	0.762132	0.986006
10:97854113:rs56207937:T_C	ENSG00000155265	0.0157596	0.0518489	0.76119	0.986006
11:65024782:rs486984:A_G	ENSG00000110025	-0.00967406	0.0321989	0.763861	0.986006
17:4902954:rs12602789:T_C	ENSG00000205710	0.015968	0.0531403	0.76383	0.986006
1:154348466:rs2297607:A_G	ENSG00000143515	0.0104534	0.0342842	0.760465	0.986006
3:28329908:rs35374336:T_G	ENSG00000163512	-0.0139074	0.0462058	0.763467	0.986006
6:3020531:rs6919219:G_A	ENSG00000124588	0.00863531	0.0287243	0.763724	0.986006
7:56116949:rs2016580:C_T	ENSG00000106153	0.0112239	0.037274	0.76335	0.986006
17:7015774:rs14309:T_C	ENSG00000258315	0.0121865	0.0404694	0.763341	0.986006
8:143547913:rs6558374:A_G	ENSG00000014164	-0.0121475	0.0400134	0.761497	0.986006
2:233238864:rs7574945:T_C	ENSG00000085978	0.012823	0.0426622	0.763794	0.986006
16:1244821:rs3874639:A_G	ENSG00000095917	-0.00874195	0.0289416	0.762636	0.986006
1:36461345:rs2275475:T_G	ENSG00000116898	0.0152537	0.0500207	0.760432	0.986006
9:87964905:rs1331224:A_G	ENSG00000156345	-0.0160316	0.0529117	0.761925	0.986006
6:155314451:rs162981:A_C	ENSG00000171217	0.00903556	0.0301755	0.764635	0.986006
6:125044327:rs508732:C_T	ENSG00000146373	-0.00885667	0.0292682	0.762218	0.986006
16:3317229:rs17611866:T_C	ENSG00000232196	0.0103496	0.0345333	0.764432	0.986006
6:150671201:rs9480514:C_A	ENSG00000120278	0.0116999	0.0385923	0.761788	0.986006
9:137225944:rs6606566:C_T	ENSG00000284976	0.0114452	0.0378909	0.762636	0.986006
5:132121469:rs247293:A_G	ENSG00000072682	0.0117309	0.0385562	0.76096	0.986006
3:58530656:rs4387990:G_A	ENSG00000168306	-0.0087895	0.0289608	0.761538	0.986006
9:136769006:rs11145876:A_G	ENSG00000177984	0.0102214	0.0339145	0.763145	0.986006
5:128543092:rs11955937:T_C	ENSG00000138829	0.0155168	0.0517223	0.764201	0.986006
10:99077838:rs35727242:T_A	ENSG00000172987	0.0138341	0.0461907	0.764584	0.986006
1:21474853:rs7531217:G_A	ENSG00000142794	-0.0107804	0.035374	0.760579	0.986006
1:217646891:rs11117903:T_C	ENSG00000162814	0.00912907	0.0300711	0.761473	0.986006
11:65355223:rs77130160:C_T	ENSG00000173825	0.0150037	0.0500541	0.764393	0.986006
2:236559899:rs4663655:T_C	ENSG00000144476	0.0131012	0.0431866	0.761646	0.986006
6:44387945:rs1403755291:A_G	ENSG00000096401	0.013822	0.0457348	0.76251	0.986006
2:132365101:rs62167650:A_C	ENSG00000183840	0.0109663	0.0366826	0.765003	0.986111
8:30687520:rs2551724:C_T	ENSG00000104687	-0.0110193	0.036841	0.764886	0.986111
17:38254553:rs8066255:A_G	ENSG00000278599	0.0123601	0.0413442	0.764998	0.986111
10:70299750:rs10762360:G_C	ENSG00000172731	0.00964207	0.0322672	0.765103	0.986116
1:16179765:rs6679761:A_G	ENSG00000142627	0.0088169	0.0295209	0.76522	0.986143
19:7699550:rs12980031:G_T	ENSG00000104921	0.0101187	0.033968	0.765812	0.986737
15:66300444:rs67579761:G_A	ENSG00000174442	0.0171779	0.0576804	0.765873	0.986737
20:45818004:rs79833227:C_A	ENSG00000101470	0.0113774	0.0382555	0.766183	0.986849
17:82415576:rs4789769:C_T	ENSG00000181396	0.0102904	0.0346254	0.766344	0.986849
19:1457479:rs2656873:T_C	ENSG00000115266	-0.0090217	0.0303519	0.766313	0.986849
2:170121830:rs10180192:C_A	ENSG00000071909	-0.009215	0.0309737	0.766102	0.986849
2:171191335:rs13385068:A_G	ENSG00000198586	0.00886426	0.0298494	0.766518	0.986949
9:136779305:rs2811774:T_C	ENSG00000176884	0.0284401	0.0958023	0.766904	0.987034
11:100724282:rs7130275:T_C	ENSG00000165895	0.00869224	0.0293148	0.766863	0.987034
1:52575473:rs12407692:A_G	ENSG00000085840	-0.0184851	0.062294	0.766691	0.987034
19:45628671:rs8101493:A_C	ENSG00000125746	0.00892123	0.030101	0.766968	0.987034
1:167608239:rs6686188:G_A	ENSG00000198771	-0.0100535	0.0339418	0.767104	0.987077
3:66420073:rs6806664:C_G	ENSG00000144749	0.00958489	0.0323721	0.767193	0.987077
3:110930930:rs60956110:T_C	ENSG00000177707	0.0165453	0.0559614	0.767518	0.987124
10:7752685:rs7907897:T_G	ENSG00000151655	0.00864167	0.0292209	0.767457	0.987124
8:144460013:rs7002959:T_C	ENSG00000187954	-0.00863151	0.0291839	0.767436	0.987124
19:16666274:rs62116935:T_C	ENSG00000072954	0.0135678	0.0460394	0.768248	0.987155
1:86558992:rs12410220:C_A	ENSG00000016602	0.00864528	0.0293667	0.768487	0.987155
1:201878714:rs41314545:T_G	ENSG00000198700	0.0188748	0.0639934	0.768058	0.987155
17:4903803:rs3966782:T_C	ENSG00000185245	0.00919435	0.0311348	0.767784	0.987155
22:38668961:rs3788544:C_T	ENSG00000100221	-0.00943489	0.0319775	0.767983	0.987155
2:189732515:rs6741074:G_T	ENSG00000286053	0.00973513	0.033028	0.768207	0.987155
5:65555910:rs149514:C_A	ENSG00000253251	0.0087714	0.0297279	0.767975	0.987155
11:122666713:rs10892875:A_G	ENSG00000154127	0.00880736	0.0299	0.768355	0.987155
6:112078547:rs10456877:C_T	ENSG00000074935	-0.00961683	0.0325569	0.767726	0.987155
6:111287192:rs240979:C_A	ENSG00000173214	-0.00881916	0.0299597	0.768502	0.987155
9:112176453:rs3860162:C_A	ENSG00000106868	-0.00914745	0.0311055	0.768723	0.987253
2:108400697:rs11695638:C_T	ENSG00000198075	-0.0101323	0.0344774	0.768872	0.987253
19:58273861:rs2449635:C_T	ENSG00000278129	0.0089705	0.0305363	0.768963	0.987253
11:120451370:rs496034:G_A	ENSG00000196914	0.00841183	0.0286317	0.76894	0.987253
20:50506495:rs6020566:A_G	ENSG00000196396	-0.00865628	0.0294885	0.769129	0.987344
11:35805196:rs2048572:T_C	ENSG00000166326	-0.0087025	0.0298313	0.770523	0.987528
14:69353851:rs8016589:C_T	ENSG00000100626	0.0115664	0.0395362	0.76989	0.987528
11:823809:rs1135628:C_G	ENSG00000177600	-0.0096527	0.0330051	0.769959	0.987528
19:23915199:rs3764587:A_C	ENSG00000213967	0.0102955	0.0352055	0.769975	0.987528
8:94953457:rs13255935:C_A	ENSG00000164938	0.00821312	0.0281024	0.770115	0.987528
21:44306497:rs11909786:C_T	ENSG00000141959	0.00881093	0.0300879	0.76967	0.987528
11:120336696:rs7126413:A_G	ENSG00000181264	0.0087564	0.0300037	0.770431	0.987528
9:15638473:rs10810416:T_C	ENSG00000164989	0.00822576	0.0281639	0.77026	0.987528
10:16968966:rs1707281:G_T	ENSG00000026025	0.00878167	0.0300603	0.770208	0.987528
13:43818617:rs12871262:C_T	ENSG00000179630	0.00817127	0.0278729	0.769424	0.987528
9:101420658:rs491979:T_C	ENSG00000136872	-0.00819316	0.0280234	0.77003	0.987528
1:3729650:rs1885866:T_C	ENSG00000078900	-0.0106834	0.0366372	0.770617	0.987528
15:40036464:rs8208:G_A	ENSG00000128829	0.00953979	0.0326053	0.769865	0.987528
19:18391881:rs6512263:A_C	ENSG00000130513	0.00891343	0.0305447	0.770452	0.987528
10:88992261:rs6586163:A_C	ENSG00000026103	-0.00861741	0.0295846	0.770861	0.987717
9:133164011:rs9411363:C_G	ENSG00000148288	0.00851243	0.029285	0.771324	0.987817
20:21119497:rs6082329:A_C	ENSG00000088970	0.00854754	0.0294044	0.771315	0.987817
16:2701172:rs3112728:C_T	ENSG00000167977	-0.00896523	0.0308131	0.771111	0.987817
19:18276639:rs4808778:G_T	ENSG00000130518	-0.00947952	0.0326079	0.771296	0.987817
7:73829884:rs7793169:G_A	ENSG00000189143	-0.00939812	0.0323733	0.771608	0.988058
20:20394344:rs2328510:C_A	ENSG00000188559	0.0090245	0.031111	0.771785	0.988099
11:113657784:rs4271416:G_A	ENSG00000086827	-0.0117798	0.0406129	0.771832	0.988099
15:45197616:rs2467838:A_T	ENSG00000140254	0.00826571	0.0288186	0.774276	0.98818
7:16619374:rs113750843:G_A	ENSG00000106524	-0.0116506	0.0406119	0.774231	0.98818
10:31775737:rs2797140:G_A	ENSG00000165322	0.00873381	0.0305264	0.77482	0.98818
16:15072588:rs2941257:C_T	ENSG00000085721	-0.00936612	0.0326612	0.774316	0.98818
2:130356437:rs7570220:G_A	ENSG00000072135	0.0109662	0.0381662	0.773887	0.98818
1:19636380:rs7523079:T_C	ENSG00000158747	-0.0103693	0.0361496	0.774257	0.98818
4:151685571:rs4696287:C_T	ENSG00000059691	-0.00842322	0.0294611	0.774972	0.98818
1:75797873:rs1146643:G_A	ENSG00000057468	0.00831211	0.0289468	0.774021	0.98818
11:1852991:rs907612:C_T	ENSG00000130592	0.00864513	0.0301097	0.774044	0.98818
13:48223525:rs7337883:T_C	ENSG00000139687	-0.00942611	0.0326798	0.773036	0.98818
3:197772173:rs6583257:G_A	ENSG00000122068	0.0118523	0.0409891	0.772485	0.98818
9:4446725:rs1888278:G_C	ENSG00000106688	-0.00972383	0.0339791	0.774772	0.98818
3:69122652:rs2872690:T_C	ENSG00000163380	0.0111323	0.0387831	0.774106	0.98818
15:99733412:rs11631604:T_C	ENSG00000183060	-0.00813232	0.0283946	0.774594	0.98818
12:64716472:rs2279597:G_A	ENSG00000135677	-0.00877691	0.0306894	0.774909	0.98818
8:22300637:rs7357478:A_G	ENSG00000197181	0.0082363	0.0288	0.774916	0.98818
1:54859636:rs12067125:T_G	ENSG00000116133	-0.0133335	0.0465231	0.774443	0.98818
2:232575834:rs10933398:G_A	ENSG00000135930	-0.00962437	0.0333906	0.773191	0.98818
7:1433023:rs80285723:T_C	ENSG00000164877	-0.014002	0.048389	0.772329	0.98818
17:73243459:rs9890798:C_T	ENSG00000166685	0.012908	0.0450005	0.774258	0.98818
1:19310633:rs2016790:T_C	ENSG00000053371	-0.00855716	0.0295497	0.772158	0.98818
14:59498987:rs1271508:A_C	ENSG00000050130	0.0115613	0.0403939	0.774759	0.98818
15:35082626:rs7166525:A_G	ENSG00000255192	-0.0122695	0.0427995	0.774407	0.98818
17:78874499:rs2009196:C_G	ENSG00000108669	-0.00992976	0.0344168	0.772978	0.98818
11:63202240:rs112185384:A_G	ENSG00000197901	0.0185785	0.0649691	0.774935	0.98818
12:77050333:rs10161028:T_C	ENSG00000165891	0.00863692	0.0300005	0.773454	0.98818
4:113495263:rs13128941:C_T	ENSG00000145349	-0.00804156	0.0277989	0.772394	0.98818
20:45756077:rs111231093:G_A	ENSG00000168634	-0.0166864	0.0578708	0.773111	0.98818
14:103929589:rs113644913:G_A	ENSG00000088808	-0.0132757	0.0463313	0.774491	0.98818
4:165072154:rs34633084:C_T	ENSG00000170088	0.00878266	0.03067	0.774627	0.98818
6:5089044:rs463951:A_G	ENSG00000219607	-0.00831791	0.0288073	0.772803	0.98818
8:102218111:rs28928597:A_G	ENSG00000048392	-0.0215888	0.0745673	0.772225	0.98818
16:84199990:rs7185306:C_T	ENSG00000168418	-0.00833409	0.029269	0.775867	0.988385
16:1944748:rs2531332:A_C	ENSG00000140986	-0.00872418	0.0306505	0.775948	0.988385
10:69199787:rs1506768:A_G	ENSG00000156502	0.00997339	0.0350727	0.776156	0.988385
1:155020479:rs4845701:T_C	ENSG00000160685	0.00841766	0.0295058	0.775448	0.988385
9:130679670:rs10901271:C_T	ENSG00000130713	0.0115288	0.040562	0.776264	0.988385
3:159216952:rs7639608:G_A	ENSG00000214216	-0.00869541	0.0305945	0.77627	0.988385
8:27440108:rs1295974127:G_C	ENSG00000120899	-0.00915431	0.0321312	0.775741	0.988385
18:36404072:rs10164050:C_G	ENSG00000134775	-0.00959286	0.0336581	0.775662	0.988385
12:47959694:rs11168332:A_G	ENSG00000134291	-0.00868025	0.0305435	0.776286	0.988385
1:235332161:rs6699644:G_T	ENSG00000152904	-0.0079773	0.0279455	0.775317	0.988385
13:20764630:rs9579947:G_A	ENSG00000150456	-0.012045	0.0423811	0.776275	0.988385
5:137888514:rs78708207:T_C	ENSG00000120729	0.0118868	0.0416551	0.775391	0.988385
1:101032656:rs61782078:C_T	ENSG00000117543	0.0115839	0.0408109	0.776554	0.988604
17:63476833:rs4291:T_A	ENSG00000159640	-0.00836589	0.0295965	0.777458	0.988749
3:190327134:rs3954262:C_T	ENSG00000163347	-0.00797018	0.0281209	0.776875	0.988749
6:40558576:rs10456108:T_C	ENSG00000156564	0.0116222	0.0411264	0.777534	0.988749
17:78196237:rs112625468:C_T	ENSG00000183077	0.00824751	0.0291464	0.777225	0.988749
15:73577426:rs55816897:G_T	ENSG00000183324	0.00830822	0.0293422	0.777086	0.988749
11:5031921:rs2259733:C_T	ENSG00000182070	-0.00815889	0.0288644	0.777461	0.988749
11:57590170:rs3891975:G_A	ENSG00000156587	0.0093976	0.0332474	0.777464	0.988749
1:154627302:rs35504625:C_G	ENSG00000160710	-0.00805614	0.0284396	0.776993	0.988749
17:48536718:rs12946931:T_C	ENSG00000173917	0.0100606	0.0355726	0.77734	0.988749
3:146543969:rs16858420:T_C	ENSG00000188313	0.0109656	0.0388713	0.777891	0.989081
4:183506427:rs62358469:A_G	ENSG00000168556	0.00991655	0.0351787	0.778051	0.989162
10:93042515:rs10786067:C_T	ENSG00000187553	-0.00608438	0.0308849	0.843842	0.989291
16:3007883:rs2526267:G_C	ENSG00000213937	0.00508807	0.030087	0.865723	0.989291
6:139293288:rs12660811:C_T	ENSG00000164440	0.00620489	0.0335536	0.853303	0.989291
2:223196791:rs13417255:C_G	ENSG00000152049	-0.00535512	0.0290401	0.853712	0.989291
6:49559382:rs12214715:C_T	ENSG00000197261	0.00888209	0.0326502	0.785616	0.989291
1:247965627:rs6664332:G_A	ENSG00000203663	-0.0070772	0.0305323	0.816717	0.989291
1:47391590:rs2406103:A_T	ENSG00000123473	0.00683172	0.031445	0.828024	0.989291
1:117061994:rs3767773:G_A	ENSG00000116830	0.0159618	0.0662489	0.809625	0.989291
13:24968791:rs2483382:C_T	ENSG00000151849	0.00379902	0.0288627	0.895293	0.989291
15:43646409:rs2957636:A_G	ENSG00000242866	-0.00440805	0.0318438	0.889914	0.989291
3:75800034:rs6549798:C_T	ENSG00000227124	-0.00646926	0.0295214	0.826561	0.989291
18:9351834:rs11081473:T_C	ENSG00000101745	-0.00427825	0.029115	0.883189	0.989291
1:161214307:rs1136224:A_G	ENSG00000158864	-0.00514636	0.0383567	0.893279	0.989291
1:44729069:rs11580159:C_G	ENSG00000117408	0.00743002	0.0392519	0.849881	0.989291
12:85789489:rs61928884:C_T	ENSG00000133636	-0.00825709	0.0442906	0.852123	0.989291
11:295527:rs1060819:T_C	ENSG00000142102	0.00848995	0.0345252	0.805776	0.989291
19:18911161:rs1468461:T_C	ENSG00000105669	-0.00411508	0.030633	0.893149	0.989291
19:1694884:rs12460777:A_G	ENSG00000133275	-0.00635167	0.03113	0.838343	0.989291
3:196234383:rs60631199:C_T	ENSG00000163959	0.00760238	0.0360412	0.832955	0.989291
16:16263363:rs4992353:G_C	ENSG00000103226	-0.00643061	0.0351656	0.854918	0.989291
14:64531398:rs7152440:C_T	ENSG00000089775	0.00751876	0.0278381	0.787115	0.989291
1:247965627:rs6664332:G_A	ENSG00000198128	-0.00487885	0.0305441	0.873106	0.989291
4:76060793:rs4527509:G_A	ENSG00000198301	0.00731647	0.0394733	0.852968	0.989291
12:608335:rs11063848:A_G	ENSG00000171840	0.00689611	0.0328747	0.833865	0.989291
1:207577223:rs679515:T_C	ENSG00000203710	0.00559462	0.0363466	0.877682	0.989291
22:26525759:rs4275:A_G	ENSG00000128294	-0.00589515	0.0288095	0.837882	0.989291
8:18065990:rs12541181:C_G	ENSG00000104763	-0.00616385	0.0299592	0.83701	0.989291
10:27698164:rs2451918:G_C	ENSG00000150051	-0.00685895	0.0287082	0.811188	0.989291
12:118017954:rs2393374:T_G	ENSG00000111445	0.00678739	0.0305694	0.824307	0.989291
9:94268577:rs10993130:C_G	ENSG00000175787	0.00548267	0.0383044	0.886196	0.989291
5:79115501:rs7700970:C_T	ENSG00000145692	0.00854804	0.031133	0.783674	0.989291
4:24998431:rs4697519:G_A	ENSG00000153012	-0.00772749	0.0322744	0.810792	0.989291
1:2512216:rs733307:A_G	ENSG00000149527	0.00726819	0.0366107	0.84265	0.989291
6:134051573:rs2811689:G_T	ENSG00000146411	-0.00645631	0.0283613	0.819941	0.989291
12:2836804:rs4765999:T_C	ENSG00000283297	0.00622539	0.0324883	0.848056	0.989291
17:15715309:rs3865264:G_T	ENSG00000187607	-0.00900678	0.0339936	0.791069	0.989291
3:167708872:rs6784267:C_T	ENSG00000114209	0.00673855	0.0282657	0.811591	0.989291
3:186802688:rs16861184:C_T	ENSG00000163918	0.00843001	0.0334382	0.800979	0.989291
3:42791487:rs13061576:A_G	ENSG00000244607	-0.00684013	0.0354256	0.846909	0.989291
1:16210794:rs221063:T_G	ENSG00000142632	-0.00577736	0.0333021	0.862286	0.989291
6:31720440:rs805294:G_A	ENSG00000213722	-0.00775594	0.0312556	0.804044	0.989291
12:69763802:rs4332561:C_T	ENSG00000166268	0.00903479	0.0567005	0.873412	0.989291
20:64259524:rs60417583:G_T	ENSG00000203880	-0.00667588	0.0385178	0.862415	0.989291
4:182522341:rs7659928:C_G	ENSG00000218336	0.00448963	0.0293978	0.878632	0.989291
2:189580558:rs13008848:C_G	ENSG00000138449	-0.00969031	0.0346104	0.779515	0.989291
1:979472:rs13303368:G_C	ENSG00000187583	0.00837922	0.031556	0.790622	0.989291
20:18483466:rs765100334:T_C	ENSG00000132664	0.0116692	0.0436411	0.789193	0.989291
22:44889190:rs4823406:A_G	ENSG00000056487	-0.00919812	0.0448867	0.837653	0.989291
16:75976700:rs6564298:C_T	ENSG00000152910	-0.0072115	0.0292179	0.80507	0.989291
10:71982201:rs2091332:T_C	ENSG00000122863	0.00680293	0.0289838	0.81445	0.989291
21:33268483:rs2834167:A_G	ENSG00000243646	-0.00443764	0.0330526	0.893208	0.989291
9:128111356:rs6478816:G_A	ENSG00000171169	0.0115068	0.0423302	0.78578	0.989291
8:1809558:rs56367862:T_G	ENSG00000104728	-0.00630938	0.0368003	0.863885	0.989291
5:65613660:rs16894099:A_G	ENSG00000123219	-0.00799003	0.0314329	0.799368	0.989291
12:66302630:rs3741604:C_T	ENSG00000127311	-0.00396985	0.0286294	0.889728	0.989291
19:35658859:rs4806187:A_G	ENSG00000105668	0.00703112	0.0295691	0.812067	0.989291
4:67624404:rs12331690:G_A	ENSG00000153802	-0.00859457	0.0399105	0.829516	0.989291
19:16720249:rs12983375:C_T	ENSG00000188039	0.00543762	0.0295205	0.853874	0.989291
2:164945995:rs16849964:C_T	ENSG00000169507	-0.00784363	0.0379795	0.8364	0.989291
1:1418181:rs4970447:A_G	ENSG00000235098	0.0105177	0.0550132	0.848396	0.989291
14:23361968:rs2284652:C_T	ENSG00000100842	0.00670971	0.0314185	0.830908	0.989291
6:80316734:rs700490:T_C	ENSG00000083123	-0.00679752	0.0372587	0.855252	0.989291
2:32678481:rs111896629:G_A	ENSG00000018699	-0.00896227	0.0429595	0.834761	0.989291
10:23344041:rs11013408:T_G	ENSG00000179133	-0.004382	0.0279521	0.875441	0.989291
8:10496666:rs74894644:C_G	ENSG00000184647	0.00643282	0.0493139	0.896224	0.989291
13:112885690:rs1046790:T_C	ENSG00000068650	-0.00929283	0.0336108	0.7822	0.989291
2:241249816:rs12475607:T_C	ENSG00000168385	0.00759475	0.0471149	0.871952	0.989291
19:52422490:rs7247880:G_A	ENSG00000105366	0.00937978	0.0382151	0.806131	0.989291
15:85808746:rs4395032:G_T	ENSG00000183655	0.00399046	0.0311515	0.898082	0.989291
7:30595148:rs2072236:C_T	ENSG00000106105	0.0119477	0.0523613	0.819527	0.989291
9:114440211:rs10817612:C_A	ENSG00000095397	-0.00746842	0.0332576	0.822338	0.989291
19:13126688:rs7259253:G_A	ENSG00000171223	0.00413356	0.0304912	0.892176	0.989291
14:104767084:rs2494730:T_A	ENSG00000185100	-0.00789343	0.0307158	0.797214	0.989291
2:241762000:rs34762429:T_G	ENSG00000154252	0.00461768	0.0293214	0.874876	0.989291
16:28583228:rs4788073:A_G	ENSG00000197165	0.00570141	0.0289838	0.844071	0.989291
21:37099663:rs9977314:G_T	ENSG00000185808	-0.00468184	0.0281334	0.867844	0.989291
22:23131898:rs13055979:G_A	ENSG00000100218	-0.00662679	0.0310092	0.830796	0.989291
5:100557273:rs150127811:G_A	ENSG00000174132	-0.00678249	0.0435582	0.876286	0.989291
16:71687610:rs9940217:G_A	ENSG00000140832	0.00599811	0.0304343	0.843779	0.989291
10:73744271:rs7080579:T_A	ENSG00000172650	-0.00460192	0.0290279	0.874049	0.989291
20:3204667:rs11699145:G_A	ENSG00000125877	-0.0117132	0.0434325	0.787423	0.989291
1:995153:rs3128110:C_G	ENSG00000187642	-0.00543713	0.0316698	0.863703	0.989291
4:145212674:rs11733300:G_A	ENSG00000164164	-0.00740913	0.0295657	0.802145	0.989291
6:26036248:rs1540275:T_C	ENSG00000187837	-0.00733319	0.0301087	0.807594	0.989291
22:42836967:rs5758972:C_T	ENSG00000242247	-0.00709474	0.0288976	0.80608	0.989291
16:29680919:rs12596940:C_T	ENSG00000103485	0.00898591	0.0329762	0.785263	0.989291
19:17421341:rs8100705:C_G	ENSG00000141971	-0.00693093	0.0300175	0.817415	0.989291
19:57525940:rs2079034:C_T	ENSG00000178201	-0.00463772	0.0295152	0.875156	0.989291
7:64955942:rs73137865:C_A	ENSG00000152926	0.0134371	0.0496292	0.786606	0.989291
6:132751511:rs1883617:A_G	ENSG00000112303	0.00473582	0.0295881	0.872848	0.989291
3:140638086:rs7617524:G_A	ENSG00000114120	-0.00426463	0.0309223	0.89032	0.989291
3:49636229:rs62262675:A_G	ENSG00000173540	-0.00888647	0.0372482	0.811456	0.989291
2:233215367:rs35944010:G_A	ENSG00000066248	0.00693357	0.0459883	0.880182	0.989291
2:215314528:rs7594345:C_T	ENSG00000138363	0.00588953	0.0291267	0.839775	0.989291
8:103412109:rs3133816:C_G	ENSG00000164934	-0.00904428	0.0350249	0.796256	0.989291
3:108724488:rs3902849:T_C	ENSG00000138472	0.00466235	0.0318808	0.883741	0.989291
6:10983738:rs4532436:C_G	ENSG00000197977	-0.00381518	0.028565	0.89376	0.989291
19:54158305:rs35089861:T_C	ENSG00000105617	0.0115062	0.0576336	0.841776	0.989291
15:51089578:rs55939501:C_T	ENSG00000183578	-0.00957317	0.0355361	0.78765	0.989291
14:51385191:rs12894119:C_T	ENSG00000139921	0.0071016	0.0441322	0.872182	0.989291
11:66541334:rs60645853:C_T	ENSG00000174483	0.00535736	0.0326652	0.869738	0.989291
19:49363475:rs73066927:T_A	ENSG00000074219	0.0042026	0.0321923	0.896145	0.989291
3:43104179:rs4683355:C_T	ENSG00000144647	-0.00787767	0.0285561	0.782674	0.989291
16:48219223:rs13338757:T_G	ENSG00000102910	-0.00909702	0.039421	0.817516	0.989291
13:19685205:rs9579659:A_G	ENSG00000196199	-0.0143952	0.0512855	0.778975	0.989291
7:151213658:rs66608097:G_C	ENSG00000033050	-0.00807363	0.0481011	0.866718	0.989291
22:50512135:rs73172237:A_C	ENSG00000177989	-0.0146627	0.0652544	0.822231	0.989291
7:149625356:rs3823965:A_G	ENSG00000133619	0.00732111	0.0384416	0.848986	0.989291
6:135004780:rs12526055:C_T	ENSG00000112339	0.00783926	0.0286974	0.784746	0.989291
19:616671:rs56357145:C_T	ENSG00000099822	-0.0194602	0.0800324	0.807933	0.989291
11:4599483:rs4910637:T_C	ENSG00000226288	0.00590349	0.0462003	0.898333	0.989291
9:19025387:rs10123624:G_T	ENSG00000155875	-0.00807771	0.0301923	0.789075	0.989291
10:100985305:rs722435:G_T	ENSG00000055950	-0.00509097	0.0361423	0.887993	0.989291
8:109581919:rs2844235:G_A	ENSG00000205038	0.00668428	0.0385322	0.862295	0.989291
19:13114672:rs12977417:T_A	ENSG00000104915	0.00628046	0.0389831	0.872023	0.989291
1:110034040:rs34762282:G_A	ENSG00000143093	0.00804929	0.0293187	0.78369	0.989291
7:66605597:rs12532355:C_G	ENSG00000241258	0.00747915	0.0275836	0.786303	0.989291
12:120725715:rs2239760:C_A	ENSG00000122971	0.00656344	0.0285602	0.818258	0.989291
1:84506416:rs2271620:G_T	ENSG00000122432	-0.00927089	0.0356975	0.795112	0.989291
8:142785741:rs60714144:C_T	ENSG00000167656	-0.00675616	0.0292751	0.817504	0.989291
4:15697727:rs28402170:C_T	ENSG00000237765	-0.00755977	0.0308075	0.806178	0.989291
13:100920644:rs4772342:A_G	ENSG00000198542	0.00418513	0.0304642	0.890743	0.989291
14:52032450:rs35392350:C_T	ENSG00000087303	-0.0131131	0.0475183	0.782603	0.989291
18:12437425:rs1977937:C_T	ENSG00000134278	-0.0100172	0.0390934	0.79779	0.989291
5:74786118:rs12187244:T_C	ENSG00000164347	-0.00488894	0.0332732	0.883197	0.989291
8:108143573:rs13259211:G_A	ENSG00000147655	-0.00924159	0.0403468	0.818849	0.989291
12:54799810:rs11171084:T_C	ENSG00000172551	-0.00741169	0.0303644	0.807181	0.989291
1:159302270:rs2251746:T_C	ENSG00000179639	0.00676076	0.031858	0.831957	0.989291
17:14460248:rs6502359:T_C	ENSG00000125430	-0.00469221	0.0320091	0.883468	0.989291
15:49171777:rs775994942:A_T	ENSG00000156958	0.0128175	0.05	0.797733	0.989291
19:844042:rs73492537:G_A	ENSG00000196415	0.0113932	0.0407107	0.779613	0.989291
6:56976272:rs7741507:T_A	ENSG00000151917	0.00780234	0.0338066	0.817495	0.989291
1:84571890:rs12131448:A_G	ENSG00000117151	0.0089421	0.0340603	0.792929	0.989291
10:50785115:rs9794357:A_G	ENSG00000204147	-0.00988457	0.0382335	0.796019	0.989291
6:35924661:rs12210988:G_A	ENSG00000137392	0.00877346	0.0323055	0.78597	0.989291
8:12036195:rs113676826:G_T	ENSG00000223443	0.0052297	0.0337558	0.876891	0.989291
11:64343211:rs479552:G_C	ENSG00000168071	0.00639913	0.0294987	0.828282	0.989291
5:77432214:rs335633:T_G	ENSG00000164253	0.0153919	0.0602319	0.798325	0.989291
13:114030046:rs2274710:C_T	ENSG00000283199	-0.00809401	0.029179	0.781503	0.989291
12:102983611:rs2133294:G_T	ENSG00000139352	-0.00430182	0.0305631	0.888077	0.989291
4:886306:rs17781378:C_T	ENSG00000145214	0.00823493	0.0294166	0.779546	0.989291
7:24709810:rs2721811:A_G	ENSG00000105928	0.00462931	0.0294398	0.875064	0.989291
19:34964226:rs2546030:G_A	ENSG00000180884	-0.00396549	0.0286838	0.890056	0.989291
10:62311801:rs10761621:A_G	ENSG00000138311	0.00729846	0.029155	0.80235	0.989291
7:141805518:rs62477743:G_T	ENSG00000257335	0.00714287	0.0286663	0.803248	0.989291
14:23550918:rs7159262:A_C	ENSG00000259431	0.00913987	0.0520899	0.86073	0.989291
16:72074194:rs2000999:A_G	ENSG00000257017	0.00928228	0.0367488	0.800609	0.989291
1:39753393:rs1046988:C_T	ENSG00000084072	-0.00649945	0.0295995	0.826217	0.989291
19:37364937:rs256741:C_A	ENSG00000245680	-0.00483756	0.029145	0.868184	0.989291
17:10844681:rs12452673:C_G	ENSG00000233670	0.00386941	0.0300312	0.89749	0.989291
5:16703449:rs2402318:A_T	ENSG00000145555	0.00700288	0.0298618	0.814609	0.989291
8:85251634:rs62527225:C_A	ENSG00000185015	-0.00627991	0.0434902	0.88521	0.989291
16:29982365:rs9925915:G_C	ENSG00000169592	-0.00540959	0.0283514	0.848695	0.989291
2:218208295:rs12623716:C_T	ENSG00000127838	0.00746067	0.0290703	0.797476	0.989291
22:26625461:rs4276:G_A	ENSG00000100122	-0.00584483	0.0281535	0.835554	0.989291
22:21738830:rs73149929:T_G	ENSG00000100027	0.00950333	0.0375739	0.800349	0.989291
10:79686046:rs2983793:A_G	ENSG00000188199	-0.00478697	0.0295317	0.871244	0.989291
19:12514637:rs10153481:G_A	ENSG00000242852	-0.00856413	0.0370787	0.817356	0.989291
1:2642639:rs9970196:T_C	ENSG00000215912	0.00577114	0.0303704	0.849305	0.989291
8:67997216:rs12550275:C_T	ENSG00000104218	-0.00647551	0.0411879	0.875086	0.989291
6:53849959:rs4392712:A_G	ENSG00000137269	-0.00731792	0.029459	0.803838	0.989291
13:99422127:rs912128:G_A	ENSG00000134882	-0.00634936	0.0440922	0.885511	0.989291
14:103535180:rs2756119:G_A	ENSG00000166166	-0.00646263	0.0296076	0.827232	0.989291
17:3611304:rs62069928:C_T	ENSG00000197417	-0.00524189	0.0352106	0.881667	0.989291
6:37380540:rs9394432:A_G	ENSG00000112130	0.00896277	0.0381679	0.814385	0.989291
1:159154247:rs863038:G_C	ENSG00000163568	-0.00932558	0.0431031	0.82873	0.989291
10:104279427:rs156697:A_G	ENSG00000065621	0.00801159	0.0303682	0.791945	0.989291
5:74817010:rs72764669:G_C	ENSG00000164346	-0.00747348	0.0443559	0.866213	0.989291
1:26414615:rs17163904:T_C	ENSG00000117682	-0.00559079	0.0295754	0.850081	0.989291
1:160193169:rs617599:G_A	ENSG00000143318	-0.00365453	0.0287367	0.898814	0.989291
12:10550852:rs16915318:C_T	ENSG00000134545	0.0062245	0.0392923	0.874143	0.989291
19:11401642:rs10419064:T_C	ENSG00000205517	-0.0124145	0.0523761	0.812656	0.989291
5:157092086:rs6861025:C_T	ENSG00000113249	-0.00572098	0.0361476	0.87426	0.989291
6:153009333:rs7750874:A_T	ENSG00000112031	0.00528996	0.0303783	0.861773	0.989291
10:102773071:rs12776506:A_G	ENSG00000156398	0.00757585	0.0302641	0.802357	0.989291
11:73200450:rs10898905:C_G	ENSG00000175591	-0.00642978	0.030462	0.832846	0.989291
22:35344135:rs2267336:G_A	ENSG00000100297	-0.00679397	0.0324903	0.834382	0.989291
16:70251998:rs4985407:A_G	ENSG00000223496	-0.00704413	0.0286223	0.80562	0.989291
9:127931965:rs4836592:A_G	ENSG00000167103	0.012892	0.0484033	0.789997	0.989291
2:84922737:rs9653567:C_A	ENSG00000176407	-0.00579345	0.0301416	0.847596	0.989291
11:10347793:rs2923099:C_A	ENSG00000133812	-0.0062981	0.0290237	0.828228	0.989291
2:108703301:rs4584989:C_T	ENSG00000153201	-0.00972643	0.0387573	0.801868	0.989291
5:36429031:rs12109874:C_T	ENSG00000168685	-0.00622797	0.0334517	0.852321	0.989291
3:41926401:rs1612124:C_A	ENSG00000168038	-0.0090431	0.037949	0.811671	0.989291
19:19866179:rs60745231:G_A	ENSG00000256771	-0.0045918	0.0349438	0.895466	0.989291
5:80004611:rs2434307:C_T	ENSG00000152413	-0.00520844	0.0289122	0.857053	0.989291
13:52968262:rs7982064:G_C	ENSG00000136099	0.00801208	0.031495	0.799214	0.989291
13:38757586:rs34692381:C_T	ENSG00000150893	-0.0060722	0.0288171	0.833127	0.989291
13:23871098:rs77821894:A_G	ENSG00000027001	0.0107393	0.0423964	0.800053	0.989291
22:23924644:rs5760119:C_G	ENSG00000133433	-0.00455014	0.0291219	0.875853	0.989291
17:63355760:rs4968642:G_A	ENSG00000008283	-0.00493554	0.0277695	0.858948	0.989291
6:149863746:rs9322225:G_C	ENSG00000203722	0.00519142	0.0286526	0.856238	0.989291
20:18207230:rs2747406:T_C	ENSG00000232838	0.0106731	0.047817	0.823393	0.989291
9:101659606:rs4743480:T_G	ENSG00000198785	-0.0116802	0.0421228	0.781604	0.989291
1:17347690:rs2240338:C_T	ENSG00000159339	0.00427463	0.0304855	0.888499	0.989291
11:45808778:rs61193268:A_G	ENSG00000181830	0.00934059	0.05687	0.869552	0.989291
1:45517172:rs6667191:A_G	ENSG00000280670	0.00528769	0.0300116	0.860161	0.989291
9:129234712:rs7048374:A_G	ENSG00000188483	-0.00555502	0.0346452	0.872626	0.989291
21:44225067:rs4818887:T_C	ENSG00000160223	0.00515163	0.0323466	0.873475	0.989291
17:48754461:rs4496206:G_A	ENSG00000136436	0.00927792	0.033771	0.783546	0.989291
7:143219751:rs17164163:G_A	ENSG00000197448	-0.0121784	0.0603898	0.840196	0.989291
21:44118844:rs756554:C_A	ENSG00000241945	0.00567388	0.0353614	0.872537	0.989291
4:122859704:rs1563705:G_T	ENSG00000138685	0.0167645	0.0620913	0.787185	0.989291
14:92270198:rs7148894:C_G	ENSG00000140090	0.00496071	0.0299754	0.86857	0.989291
3:138038827:rs17282628:G_A	ENSG00000066405	-0.0100409	0.0436927	0.818262	0.989291
7:139568034:rs1638195:T_C	ENSG00000064393	0.00629495	0.0331452	0.849388	0.989291
19:36114892:rs2231568:C_T	ENSG00000075702	0.00403926	0.0300169	0.892966	0.989291
22:30424089:rs17658686:C_G	ENSG00000242114	0.00764065	0.0288003	0.790802	0.989291
20:45806227:rs2138546:A_G	ENSG00000101457	0.00693557	0.0311456	0.823801	0.989291
10:103447117:rs6580:T_C	ENSG00000138172	0.00723547	0.028673	0.800796	0.989291
5:170484616:rs34255830:G_C	ENSG00000145936	-0.00831149	0.0295435	0.778481	0.989291
12:113199701:rs73208741:G_T	ENSG00000186815	0.00855808	0.0604491	0.887427	0.989291
3:47568928:rs77488802:T_C	ENSG00000114646	-0.00762753	0.0367138	0.835437	0.989291
11:18412342:rs3740714:A_C	ENSG00000166796	0.0100816	0.044102	0.819201	0.989291
2:201289197:rs6743068:A_G	ENSG00000064012	0.00830053	0.0318812	0.794609	0.989291
12:11144225:rs34000114:C_T	ENSG00000255374	-0.00505762	0.0282818	0.858087	0.989291
4:77016367:rs2703157:G_A	ENSG00000138758	0.00628904	0.0290588	0.828675	0.989291
2:134936784:rs1823118:G_C	ENSG00000082258	-0.00805066	0.0319673	0.801186	0.989291
22:45350945:rs5765271:T_G	ENSG00000100376	0.00785689	0.0419475	0.851438	0.989291
1:88964737:rs1536259:A_G	ENSG00000137944	0.00650112	0.0285446	0.819858	0.989291
17:5431530:rs72634034:A_G	ENSG00000180787	-0.00561843	0.0431602	0.896438	0.989291
19:54342478:rs79828899:C_T	ENSG00000239961	-0.0116998	0.0547514	0.830808	0.989291
14:103317510:rs1570712:C_T	ENSG00000100664	-0.00648308	0.0291258	0.823874	0.989291
4:126106:rs10009670:C_T	ENSG00000250312	-0.00627229	0.0285931	0.826385	0.989291
19:41408571:rs10416743:T_C	ENSG00000204978	0.00817195	0.0292047	0.779642	0.989291
1:207328527:rs6700079:T_C	ENSG00000123838	-0.00791609	0.0331123	0.811074	0.989291
16:30002136:rs8058765:G_A	ENSG00000149929	0.00743256	0.0540689	0.890675	0.989291
5:147692306:rs55843547:T_C	ENSG00000176049	0.00976726	0.0355305	0.783419	0.989291
10:50756905:rs1133222:C_T	ENSG00000188611	0.00646088	0.032774	0.843739	0.989291
13:49709253:rs9562915:T_C	ENSG00000123179	-0.00638081	0.0351667	0.856034	0.989291
4:74007885:rs187082:T_C	ENSG00000163735	0.0109658	0.0440234	0.803312	0.989291
1:84996969:rs11161504:G_T	ENSG00000153898	0.0065695	0.0284783	0.817579	0.989291
2:24094957:rs11896092:G_A	ENSG00000176732	0.00802626	0.029637	0.786554	0.989291
10:97772351:rs7081652:T_C	ENSG00000120057	-0.00831237	0.0366872	0.820775	0.989291
2:112359874:rs145713961:T_G	ENSG00000169629	-0.00762537	0.038193	0.841768	0.989291
4:26500838:rs4692538:G_T	ENSG00000163394	-0.00405215	0.030069	0.892812	0.989291
15:90395488:rs2589944:T_C	ENSG00000140577	0.0108096	0.0426728	0.800047	0.989291
7:6829673:rs10265409:C_T	ENSG00000146574	-0.00575161	0.0294815	0.845337	0.989291
14:53300702:rs369863788:G_A	ENSG00000073712	0.00785212	0.044399	0.859657	0.989291
16:58038666:rs1436426:A_G	ENSG00000102996	0.0068179	0.0342414	0.842191	0.989291
10:14521098:rs3780915:A_G	ENSG00000065809	-0.00951714	0.0419253	0.820441	0.989291
6:31422278:rs10223421:G_T	ENSG00000204520	0.00586548	0.0328831	0.858445	0.989291
10:49470671:rs2228526:T_C	ENSG00000165606	0.00579931	0.0353031	0.86953	0.989291
21:32602969:rs2833926:T_C	ENSG00000242220	-0.00913931	0.0362255	0.800839	0.989291
20:13765258:rs6033819:A_G	ENSG00000101247	-0.00625113	0.0301497	0.835764	0.989291
12:124958157:rs7295161:C_T	ENSG00000150990	0.00481559	0.0325209	0.882294	0.989291
7:99148056:rs4729516:G_A	ENSG00000198742	-0.00698292	0.0296719	0.813966	0.989291
13:49278294:rs2274149:T_G	ENSG00000102543	0.00639621	0.0306819	0.834881	0.989291
19:6738172:rs3810222:C_T	ENSG00000125734	-0.00422018	0.0313568	0.892951	0.989291
18:6106731:rs7229874:C_A	ENSG00000154655	0.00749424	0.0361569	0.835817	0.989291
7:90403618:rs917660:G_A	ENSG00000105793	-0.00499274	0.035526	0.888247	0.989291
8:79719230:rs2440647:G_T	ENSG00000104435	0.00536085	0.0310756	0.863052	0.989291
3:44721338:rs56084453:A_G	ENSG00000186446	0.00812243	0.0355541	0.819314	0.989291
7:7553002:rs6977577:A_C	ENSG00000215018	-0.00889479	0.0316876	0.778965	0.989291
1:236820577:rs1815605:G_A	ENSG00000116984	0.00471707	0.029471	0.872849	0.989291
15:77485290:rs7119:C_T	ENSG00000173517	0.00787401	0.0292142	0.787547	0.989291
17:31410594:rs178840:G_A	ENSG00000126860	-0.00935278	0.0354271	0.791802	0.989291
22:44343314:rs12163436:G_A	ENSG00000138944	-0.00742915	0.0367691	0.839895	0.989291
14:37626864:rs466255:A_G	ENSG00000139865	-0.00670638	0.0292492	0.818667	0.989291
17:60154066:rs75506524:G_A	ENSG00000167434	-0.0114859	0.055597	0.836346	0.989291
19:38244973:rs8102476:C_T	ENSG00000167641	0.00660059	0.0276319	0.811222	0.989291
1:44076324:rs4660770:C_T	ENSG00000171872	0.00647187	0.0284127	0.819836	0.989291
1:172533200:rs2285143:T_C	ENSG00000094975	-0.00586102	0.0327717	0.858075	0.989291
3:57044338:rs13079424:G_A	ENSG00000144730	0.00426241	0.0295514	0.885325	0.989291
6:47887438:rs4142121:A_G	ENSG00000124818	0.00706617	0.0300171	0.813915	0.989291
2:133244618:rs11903476:T_A	ENSG00000152127	0.0159698	0.0620912	0.797069	0.989291
6:41271906:rs2062323:C_T	ENSG00000112195	-0.00743435	0.0330759	0.82218	0.989291
19:22235670:rs281162:G_A	ENSG00000196109	-0.00432373	0.030836	0.8885	0.989291
12:128850432:rs56364910:C_T	ENSG00000151948	-0.00857502	0.0430916	0.842283	0.989291
7:33019100:rs2392208:C_T	ENSG00000122643	-0.00858234	0.0311885	0.783204	0.989291
4:76273728:rs4859657:C_T	ENSG00000189157	-0.00669223	0.0287234	0.81579	0.989291
18:62142272:rs11152332:C_A	ENSG00000197563	0.00772039	0.0288945	0.789344	0.989291
2:61846962:rs12476816:G_A	ENSG00000170264	0.00457626	0.0332128	0.890421	0.989291
19:46673623:rs874462:G_A	ENSG00000105287	-0.00458536	0.0292954	0.875635	0.989291
17:81940768:rs2293098:G_A	ENSG00000185105	-0.00534413	0.0301826	0.859477	0.989291
6:31409151:rs2523497:T_C	ENSG00000234745	0.00380657	0.028847	0.89503	0.989291
17:76681074:rs11869629:T_C	ENSG00000182534	0.00864692	0.0368724	0.814609	0.989291
19:38757269:rs34305426:A_C	ENSG00000182472	0.0160966	0.0603287	0.789634	0.989291
1:1575864:rs4590622:G_A	ENSG00000160075	0.0118736	0.0458103	0.795532	0.989291
1:161038745:rs10908821:C_G	ENSG00000158769	0.0113444	0.0425836	0.789951	0.989291
3:49168885:rs6790914:G_C	ENSG00000185909	-0.00685546	0.0296002	0.816867	0.989291
3:48466268:rs3135941:T_C	ENSG00000164053	-0.00674393	0.0374437	0.857082	0.989291
17:8376006:rs1695213:T_C	ENSG00000184619	-0.0045276	0.0309282	0.883625	0.989291
2:128266899:rs11554549:C_A	ENSG00000136720	-0.0115148	0.0458896	0.801916	0.989291
11:65834089:rs17854357:G_C	ENSG00000172803	-0.00969552	0.0381039	0.79917	0.989291
12:103497878:rs2374073:A_T	ENSG00000179088	-0.0111238	0.0483397	0.81802	0.989291
2:20684786:rs10171934:A_C	ENSG00000118961	-0.00522272	0.0325657	0.872599	0.989291
17:59922079:rs180534:T_C	ENSG00000189050	0.00431339	0.0283424	0.879051	0.989291
3:138435332:rs7609893:C_T	ENSG00000158220	-0.00615799	0.0288314	0.830888	0.989291
7:6829673:rs10265409:C_T	ENSG00000122674	-0.00785632	0.0295015	0.790028	0.989291
2:85699095:rs10180445:G_C	ENSG00000115523	0.00476041	0.0295283	0.871937	0.989291
6:52791371:rs2894802:T_G	ENSG00000243955	-0.0050466	0.0290774	0.862227	0.989291
3:14671614:rs11717411:C_G	ENSG00000131379	-0.00591144	0.0310308	0.848932	0.989291
14:20999997:rs2149666:T_G	ENSG00000165794	-0.00768211	0.0294887	0.794492	0.989291
1:153628302:rs3806233:G_A	ENSG00000189171	0.00608249	0.028859	0.833087	0.989291
4:185434793:rs4861666:C_T	ENSG00000109775	-0.00480791	0.0331153	0.884575	0.989291
2:134969618:rs6716446:G_A	ENSG00000152128	0.00612341	0.0317776	0.847213	0.989291
18:46461432:rs2365333:A_G	ENSG00000141622	-0.0108237	0.044927	0.80966	0.989291
19:55857446:rs382657:G_T	ENSG00000160505	-0.00670594	0.0298666	0.822364	0.989291
3:53877513:rs3733079:G_A	ENSG00000113812	0.00533151	0.0312474	0.864535	0.989291
14:104093286:rs941952:T_C	ENSG00000166183	-0.00748238	0.0333202	0.82234	0.989291
22:42139625:rs2743454:G_A	ENSG00000100197	0.00808426	0.0363917	0.824219	0.989291
9:133055348:rs645841:T_C	ENSG00000148308	-0.00481919	0.0288098	0.867167	0.989291
4:17318532:rs5856420:C_A	ENSG00000169744	0.00430236	0.0287885	0.881213	0.989291
18:75414707:rs4591241:G_A	ENSG00000206026	0.00570336	0.0302591	0.850513	0.989291
10:47430474:nors:T_C	ENSG00000204172	0.00931031	0.0350977	0.790826	0.989291
2:47375102:rs35079997:T_C	ENSG00000119888	0.0104734	0.0552099	0.849559	0.989291
12:64165536:rs10878114:C_T	ENSG00000174206	0.00443987	0.0286544	0.876877	0.989291
22:18914154:rs452378:C_T	ENSG00000100033	-0.0159091	0.0592296	0.78826	0.989291
2:207576000:rs1419511473:A_T	ENSG00000118260	-0.00873241	0.0480279	0.855752	0.989291
13:28027857:rs79566936:G_A	ENSG00000122025	0.00846778	0.0362723	0.815431	0.989291
19:43809165:rs55714090:G_A	ENSG00000105767	-0.00952615	0.0665973	0.886278	0.989291
3:28735381:rs12490481:T_C	ENSG00000144642	0.00375775	0.0295337	0.898764	0.989291
19:4851884:rs35555865:T_C	ENSG00000105355	-0.00656762	0.0280372	0.814814	0.989291
12:112914354:rs4767023:T_C	ENSG00000111331	-0.0053924	0.0292504	0.853752	0.989291
4:56534545:rs10013766:A_G	ENSG00000249693	0.00661103	0.0389915	0.865378	0.989291
2:70489467:rs2902345:T_C	ENSG00000163235	0.00543029	0.0282528	0.847599	0.989291
5:53501668:rs1156714:C_T	ENSG00000134363	0.00564184	0.0354669	0.873624	0.989291
5:157320606:rs754135805:G_T	ENSG00000155858	0.00754811	0.0324274	0.81596	0.989291
1:19259800:rs1063984:A_G	ENSG00000053372	-0.00827618	0.0329738	0.801841	0.989291
17:7459769:rs9217:T_C	ENSG00000170175	0.00618017	0.0306421	0.840177	0.989291
19:47391252:rs2694542:T_C	ENSG00000134815	-0.0067491	0.030408	0.82437	0.989291
17:81628361:rs146573045:A_T	ENSG00000182612	0.00922749	0.0464773	0.842641	0.989291
20:35420820:rs6142381:G_A	ENSG00000125965	-0.00495922	0.0305155	0.870914	0.989291
1:234373513:rs10910420:G_C	ENSG00000168275	-0.00450413	0.0279238	0.87187	0.989291
17:76313344:rs2279057:T_C	ENSG00000161542	0.0091157	0.0340748	0.789097	0.989291
19:43459181:rs2021091:C_T	ENSG00000176531	0.00614055	0.0296273	0.835824	0.989291
1:67334625:rs374914580:C_G	ENSG00000116717	0.00575936	0.042017	0.890997	0.989291
9:130265876:rs12336255:G_A	ENSG00000148357	0.00466422	0.0312777	0.881469	0.989291
19:51719299:rs11084112:G_A	ENSG00000105509	-0.00850838	0.0308712	0.782872	0.989291
11:27033695:rs66725431:C_T	ENSG00000109881	-0.00867257	0.0512376	0.865605	0.989291
5:140945071:rs246061:C_A	ENSG00000250120	-0.00390581	0.0281263	0.889567	0.989291
2:95857261:rs12717777:A_C	ENSG00000274286	-0.00638243	0.0339357	0.850834	0.989291
15:31359515:rs12439239:G_A	ENSG00000186399	-0.0174456	0.0663417	0.7926	0.989291
17:82038575:rs56001523:G_A	ENSG00000169738	-0.00919709	0.0476279	0.846895	0.989291
4:722459:rs10452329:T_C	ENSG00000185619	-0.00859968	0.0316808	0.78607	0.989291
3:128179658:rs2811476:A_C	ENSG00000132394	-0.00469359	0.0322273	0.884218	0.989291
7:87129228:rs769156:A_C	ENSG00000135164	-0.00588454	0.0329493	0.858271	0.989291
19:36506245:rs7251730:C_T	ENSG00000254004	0.00447071	0.0308267	0.884702	0.989291
7:141780676:rs2190243:G_C	ENSG00000257743	-0.00709776	0.0286775	0.80454	0.989291
1:173611164:rs61828917:C_T	ENSG00000183831	-0.00570374	0.0430858	0.894694	0.989291
17:45066850:rs6503417:T_C	ENSG00000172992	0.00411538	0.0296675	0.889685	0.989291
9:135662901:rs12684107:G_A	ENSG00000148386	-0.00384699	0.0286589	0.893229	0.989291
15:42961113:rs1548096:T_C	ENSG00000128881	-0.00664797	0.0329157	0.839961	0.989291
1:165848660:rs76130538:C_A	ENSG00000143179	-0.00695255	0.0441136	0.874798	0.989291
20:4238722:rs66620140:T_A	ENSG00000171873	-0.00506089	0.0332504	0.879038	0.989291
6:87434686:rs2038238:C_T	ENSG00000272514	0.00885652	0.0330731	0.788887	0.989291
9:21801531:rs4364717:A_G	ENSG00000099810	0.00713662	0.0290255	0.8058	0.989291
11:93438696:rs2605585:C_T	ENSG00000165325	0.00521467	0.0360052	0.884856	0.989291
1:3455907:rs10909946:A_C	ENSG00000130762	-0.0117593	0.0435365	0.787105	0.989291
12:92886229:rs11106731:T_C	ENSG00000102189	-0.00783111	0.030827	0.799494	0.989291
19:2308971:rs8106304:A_G	ENSG00000220008	0.00937123	0.0342073	0.784144	0.989291
11:69065037:rs10792016:G_A	ENSG00000162341	0.00796523	0.0392657	0.83928	0.989291
5:176912498:rs11740768:G_A	ENSG00000087206	-0.0093521	0.0398435	0.814462	0.989291
11:18458335:rs3993293:G_A	ENSG00000166800	0.0043084	0.0304177	0.887375	0.989291
4:15639020:rs10012838:C_T	ENSG00000048342	0.00787032	0.0321036	0.806358	0.989291
3:42805807:rs62246635:C_G	ENSG00000144648	0.00844005	0.031234	0.787014	0.989291
16:74579883:rs62051918:T_C	ENSG00000168411	-0.00627303	0.0370983	0.865738	0.989291
1:230792605:rs2282321:C_T	ENSG00000135773	-0.00734305	0.0307944	0.811549	0.989291
5:141125904:rs246668:C_A	ENSG00000113205	-0.00649031	0.0359343	0.856684	0.989291
7:130393789:rs1990790:C_T	ENSG00000091704	-0.006016	0.0283144	0.831757	0.989291
11:108498446:rs74822968:G_A	ENSG00000178202	-0.00610789	0.0397384	0.877857	0.989291
5:112476548:rs163619:G_T	ENSG00000129595	-0.00663029	0.0278819	0.812057	0.989291
10:133379745:rs4617507:G_A	ENSG00000148832	0.0088991	0.0364439	0.807108	0.989291
4:3432055:rs1055711:T_A	ENSG00000109758	0.00789716	0.032789	0.809694	0.989291
9:133473458:rs41297217:G_A	ENSG00000160326	0.00756967	0.0479371	0.874543	0.989291
10:131990094:rs112782563:C_T	ENSG00000175470	-0.00848505	0.039014	0.827848	0.989291
11:45667055:rs10769160:T_C	ENSG00000175264	0.00692225	0.0289778	0.811218	0.989291
15:50135752:rs11070750:G_A	ENSG00000140284	0.00699538	0.0292488	0.810995	0.989291
1:205813590:rs9438393:A_G	ENSG00000174502	-0.00593881	0.0287435	0.836328	0.989291
1:44969820:rs399628:C_A	ENSG00000070785	0.0069096	0.0294922	0.814783	0.989291
22:43816958:rs13055972:C_T	ENSG00000186976	0.0052253	0.0348342	0.880773	0.989291
22:50013342:rs713669:C_T	ENSG00000188263	-0.00682501	0.0278891	0.806694	0.989291
16:74985172:rs3814875:C_A	ENSG00000103091	0.00481602	0.0294252	0.870006	0.989291
16:57427812:rs190108:T_C	ENSG00000088682	-0.00887854	0.0329422	0.787554	0.989291
7:124063936:rs10273989:G_A	ENSG00000234224	0.0075881	0.0289076	0.792962	0.989291
6:31115720:rs3094218:A_C	ENSG00000204538	-0.00386542	0.0285931	0.892476	0.989291
6:33190241:rs2855433:T_G	ENSG00000204228	-0.00795418	0.0318507	0.802816	0.989291
2:72945316:rs2421097:A_G	ENSG00000135638	-0.00823022	0.0296312	0.781224	0.989291
10:101002499:rs752974:C_T	ENSG00000107816	0.00406658	0.0286816	0.887262	0.989291
8:144409929:rs66797489:C_T	ENSG00000147804	0.00584483	0.0302003	0.846556	0.989291
2:237778573:rs72987110:T_A	ENSG00000177483	-0.0100235	0.039242	0.798414	0.989291
17:35769046:rs77838845:A_G	ENSG00000271447	-0.0165282	0.0631718	0.793622	0.989291
20:25540421:rs1541061:A_G	ENSG00000101004	-0.00718755	0.0290577	0.804655	0.989291
1:16963416:rs6691985:C_T	ENSG00000058453	0.00407032	0.0314913	0.897169	0.989291
4:75541871:rs72647457:G_A	ENSG00000174792	0.00888402	0.0358223	0.804154	0.989291
19:52798424:rs17770620:A_G	ENSG00000189190	0.00518482	0.0328006	0.874414	0.989291
19:54207390:rs2304523:G_T	ENSG00000204577	0.00650763	0.0397169	0.869863	0.989291
4:112277919:rs701759:A_G	ENSG00000145365	0.00612984	0.0289063	0.832079	0.989291
3:122412930:rs3828362:C_G	ENSG00000196981	0.00659242	0.0288068	0.819005	0.989291
12:90807814:rs11105821:C_T	ENSG00000139329	0.00534734	0.035908	0.881635	0.989291
9:124307465:rs3758213:C_T	ENSG00000106689	0.00434594	0.0284807	0.878732	0.989291
7:150463201:rs1113485:A_G	ENSG00000171115	0.0080906	0.030842	0.793094	0.989291
17:75905213:rs55956362:G_T	ENSG00000141569	-0.00724442	0.0317377	0.819464	0.989291
8:141385945:rs56401210:C_G	ENSG00000184489	-0.0105314	0.0614758	0.864003	0.989291
17:82735405:rs2256339:T_A	ENSG00000141579	-0.00499939	0.028833	0.862359	0.989291
22:30383333:rs5749089:G_A	ENSG00000099985	0.00625895	0.028548	0.826479	0.989291
17:81682485:rs7503637:G_A	ENSG00000185298	0.00734871	0.0383894	0.848208	0.989291
17:6798015:rs2279983:A_C	ENSG00000167858	-0.0129781	0.0596844	0.827879	0.989291
19:2326898:rs12977961:C_T	ENSG00000130332	-0.00653584	0.0280802	0.81597	0.989291
2:29064039:rs13016696:G_T	ENSG00000179270	0.00590267	0.0323766	0.855352	0.989291
2:218381984:rs7573065:C_T	ENSG00000018280	-0.00741633	0.0580196	0.898298	0.989291
14:25410833:rs117008813:G_A	ENSG00000100450	-0.00844308	0.0573438	0.882958	0.989291
2:106535686:rs4234108:A_G	ENSG00000254126	-0.00567663	0.039023	0.884353	0.989291
20:13972905:rs73900778:G_C	ENSG00000101251	0.0070194	0.0393524	0.858445	0.989291
12:6837381:rs4963510:C_A	ENSG00000110811	-0.00436736	0.02882	0.879563	0.989291
12:95143174:rs7965447:C_T	ENSG00000180263	0.00559943	0.0387563	0.885144	0.989291
1:168145964:rs12728893:G_A	ENSG00000143147	-0.00702556	0.0333248	0.833045	0.989291
10:47588248:rs1296257123:A_G	ENSG00000277758	0.014445	0.0741529	0.84559	0.989291
2:43713393:rs975975:G_T	ENSG00000152527	-0.00482277	0.0368943	0.896009	0.989291
6:43523209:rs11077:T_G	ENSG00000124688	-0.00637331	0.0294363	0.828607	0.989291
11:67634891:rs3758938:T_G	ENSG00000167800	0.00477119	0.0323051	0.882599	0.989291
1:36411263:rs1454178255:A_G	ENSG00000116885	-0.0146053	0.0536913	0.78567	0.989291
2:64923736:rs6751300:C_T	ENSG00000115902	-0.00535421	0.0289178	0.853125	0.989291
14:74428292:rs12893163:C_T	ENSG00000183379	-0.00669341	0.0290464	0.81777	0.989291
2:85565261:rs35215812:G_A	ENSG00000115486	-0.00577345	0.0290562	0.842515	0.989291
4:48022363:rs321622:T_C	ENSG00000163293	-0.00603947	0.0299746	0.840335	0.989291
7:64562993:rs6969879:T_C	ENSG00000173041	0.00464557	0.0320405	0.884731	0.989291
12:14567432:rs10846023:C_T	ENSG00000070019	0.00518332	0.0308676	0.866659	0.989291
19:57353714:rs862703:T_C	ENSG00000131845	0.00885888	0.0326191	0.785964	0.989291
7:108602519:rs9918599:C_T	ENSG00000135241	-0.00588852	0.028512	0.836396	0.989291
1:1966606:rs28712827:G_A	ENSG00000142609	0.00733374	0.035271	0.835305	0.989291
17:48802602:rs4793602:G_A	ENSG00000170703	0.00669481	0.0304529	0.826013	0.989291
11:65784683:rs948493:C_T	ENSG00000172818	-0.00756645	0.0299924	0.800847	0.989291
1:155215184:rs2990223:G_A	ENSG00000169231	0.00613559	0.0291793	0.833473	0.989291
5:173142029:rs72816155:T_C	ENSG00000113734	-0.00799613	0.0421143	0.849429	0.989291
8:38868961:rs35251933:G_A	ENSG00000147526	0.00557671	0.0421868	0.894858	0.989291
5:140410779:rs975243:A_G	ENSG00000213523	-0.00695249	0.0311872	0.82361	0.989291
10:70222549:rs10999196:T_C	ENSG00000180817	0.00464276	0.0303859	0.878574	0.989291
2:241089326:rs1062748:A_G	ENSG00000122085	0.00760563	0.0353406	0.829622	0.989291
19:33795046:rs3810361:T_C	ENSG00000153885	0.00566238	0.0295686	0.84815	0.989291
3:32173254:rs111619656:C_G	ENSG00000152642	0.00899223	0.0510125	0.860092	0.989291
3:11011703:rs2930154:A_G	ENSG00000157103	0.00568066	0.0350825	0.87138	0.989291
17:5385474:rs1058400:G_C	ENSG00000108559	0.00805704	0.0300649	0.788731	0.989291
13:75627328:rs7985480:T_C	ENSG00000118939	-0.00670868	0.0318857	0.833375	0.989291
1:109461921:rs4970762:G_C	ENSG00000143126	0.00646746	0.0287806	0.82222	0.989291
4:146178502:rs6537401:G_A	ENSG00000164167	0.00542046	0.0305696	0.859275	0.989291
7:141786521:rs11773137:G_A	ENSG00000258227	-0.00497999	0.028592	0.861743	0.989291
17:10728238:rs1621206:C_A	ENSG00000170222	-0.00667379	0.0301136	0.824629	0.989291
11:404317:rs1134578:C_T	ENSG00000184363	-0.00445409	0.0296017	0.880409	0.989291
16:62039845:rs9302542:A_G	ENSG00000150394	-0.00420286	0.0294521	0.886538	0.989291
11:64223033:rs78324705:C_G	ENSG00000149743	0.0149712	0.0558251	0.788583	0.989291
12:55721801:rs3138142:C_T	ENSG00000135437	-0.00724815	0.0357936	0.839544	0.989291
17:28361641:rs708100:G_A	ENSG00000244045	0.0036987	0.0280233	0.895006	0.989291
7:150813827:rs2888674:G_A	ENSG00000002933	-0.00495178	0.0286217	0.862659	0.989291
6:150473166:rs4869916:T_C	ENSG00000181472	-0.00588256	0.0334935	0.860596	0.989291
5:139426616:rs11242465:T_G	ENSG00000228672	0.00794696	0.0322829	0.805574	0.989291
1:16237140:rs717863:A_G	ENSG00000132881	-0.00627879	0.0311144	0.840092	0.989291
13:31276852:rs4065552:G_A	ENSG00000187676	-0.00418942	0.0316829	0.894814	0.989291
16:89107296:rs28542844:C_G	ENSG00000176715	-0.00644756	0.0301522	0.830694	0.989291
18:74153116:rs56090813:T_C	ENSG00000141665	0.00569163	0.0430858	0.894916	0.989291
15:49332587:rs17476940:G_C	ENSG00000140285	-0.00924674	0.0342839	0.787406	0.989291
1:52686506:rs431262:G_C	ENSG00000162377	-0.00606939	0.0300195	0.839792	0.989291
2:100080739:rs9784000:G_C	ENSG00000144218	-0.00702851	0.0369555	0.849177	0.989291
5:55719439:rs11738757:G_C	ENSG00000152670	0.00561219	0.0304445	0.853761	0.989291
3:50539984:rs13091933:A_G	ENSG00000088543	-0.0114118	0.0431244	0.79132	0.989291
7:2077674:rs3800876:T_C	ENSG00000106266	0.0066885	0.0342178	0.845042	0.989291
17:4325963:rs35618711:A_T	ENSG00000132388	-0.00784826	0.0345731	0.820439	0.989291
20:37239816:rs6017596:C_T	ENSG00000101353	0.0038113	0.0298508	0.898414	0.989291
11:63614504:rs3809072:C_A	ENSG00000176485	0.0070711	0.0288312	0.806277	0.989291
12:130051811:rs708338:C_T	ENSG00000111432	-0.0090751	0.0380358	0.811454	0.989291
3:126392668:rs12494819:C_A	ENSG00000163885	-0.00419587	0.0305666	0.890829	0.989291
16:30130700:rs57149692:G_C	ENSG00000102882	-0.00391533	0.0286335	0.891248	0.989291
16:77713781:rs12926105:C_G	ENSG00000171724	0.0103181	0.048997	0.833242	0.989291
8:104059760:rs34561512:T_C	ENSG00000176406	0.0127133	0.0520902	0.807229	0.989291
1:145702117:nors:G_C	ENSG00000117262	-0.0138825	0.0626531	0.824662	0.989291
16:46679780:rs794279:C_T	ENSG00000171241	-0.00708564	0.040165	0.859984	0.989291
8:123101907:rs11786727:G_A	ENSG00000156787	0.007486	0.0310954	0.809775	0.989291
10:42586548:rs28404481:T_C	ENSG00000196693	-0.0085915	0.053867	0.873292	0.989291
6:109694120:rs11153214:A_G	ENSG00000135596	0.00863937	0.0308864	0.779721	0.989291
19:5564229:rs749213:T_A	ENSG00000223573	0.00638834	0.0295256	0.82872	0.989291
1:151369227:rs55906289:G_A	ENSG00000143416	0.00470361	0.0315045	0.881329	0.989291
1:181049663:rs10797666:A_C	ENSG00000153029	0.00486502	0.0329998	0.882808	0.989291
1:70356074:rs7536099:A_G	ENSG00000197568	-0.0063988	0.0338215	0.849957	0.989291
19:33057507:rs12976181:C_T	ENSG00000131941	0.00769914	0.030371	0.799903	0.989291
13:110890696:rs9515307:G_A	ENSG00000088448	-0.00693659	0.0288194	0.809814	0.989291
7:144378656:rs1635079:A_G	ENSG00000050327	-0.00695091	0.0300296	0.81697	0.989291
1:44324981:rs161720:T_C	ENSG00000178028	-0.00794975	0.0301927	0.792342	0.989291
12:101646272:rs10778133:A_T	ENSG00000196091	-0.00410602	0.0280927	0.883808	0.989291
19:51889897:rs6509592:G_A	ENSG00000198093	-0.00900779	0.0428673	0.833582	0.989291
17:41932542:rs1467233227:T_G	ENSG00000161610	-0.00805484	0.0415789	0.84641	0.989291
20:62859854:rs4809429:G_A	ENSG00000101190	-0.00580542	0.0317404	0.854889	0.989291
9:26960087:rs10812503:A_G	ENSG00000184434	0.00686516	0.034614	0.8428	0.989291
20:32661173:rs7268795:C_T	ENSG00000198547	-0.00929848	0.033882	0.783772	0.989291
17:3386296:rs2931819:C_G	ENSG00000221882	0.00415841	0.0281944	0.882757	0.989291
11:307539:rs111412325:G_A	ENSG00000185201	0.0103805	0.0584605	0.85908	0.989291
2:99151601:rs11123765:T_C	ENSG00000144182	0.00435862	0.0294469	0.882342	0.989291
3:68992171:rs6549168:A_G	ENSG00000163378	-0.00652104	0.028982	0.821996	0.989291
2:113635637:rs793077:G_A	ENSG00000144134	0.0082204	0.032794	0.802092	0.989291
19:45306777:rs4884:A_G	ENSG00000104879	0.00881818	0.0318748	0.782072	0.989291
11:113669607:rs34531299:A_G	ENSG00000048028	-0.00792647	0.0469467	0.865937	0.989291
1:201889759:rs7539696:C_T	ENSG00000198892	-0.00508512	0.0361345	0.888097	0.989291
6:138896126:rs1138990:C_T	ENSG00000203734	0.0041243	0.0302119	0.891428	0.989291
19:18940148:rs1122821:A_G	ENSG00000051128	0.00788435	0.0291016	0.786472	0.989291
15:82214561:rs72749575:G_T	ENSG00000197978	-0.00430491	0.0316411	0.89179	0.989291
17:38343912:rs61706454:G_C	ENSG00000277399	0.0073431	0.0405759	0.856406	0.989291
20:44423930:rs2273618:T_C	ENSG00000101076	0.00599704	0.0299512	0.84132	0.989291
18:79652201:rs2460398:G_A	ENSG00000060069	-0.00451634	0.0354741	0.898702	0.989291
19:46143584:rs9304655:A_G	ENSG00000204866	0.00461386	0.0292671	0.874748	0.989291
1:148259142:rs61810033:A_T	ENSG00000263956	0.00586903	0.040128	0.88373	0.989291
18:23401135:rs4800157:G_A	ENSG00000134490	0.00456095	0.0285879	0.873256	0.989291
1:193104436:rs10801174:T_A	ENSG00000023572	-0.00504293	0.0310044	0.870806	0.989291
22:23315687:rs392389:A_G	ENSG00000186716	-0.00835218	0.0307116	0.78568	0.989291
17:29934004:rs9905638:G_C	ENSG00000176927	0.00525183	0.0282805	0.852692	0.989291
2:70657076:rs1048753:G_C	ENSG00000075340	-0.00476472	0.0294477	0.871474	0.989291
19:52847845:rs7256858:T_C	ENSG00000204604	0.00493222	0.0321351	0.878029	0.989291
2:232629029:rs13003805:G_A	ENSG00000115468	-0.0110965	0.0548109	0.839581	0.989291
16:78121703:rs4888745:G_C	ENSG00000186153	0.0077817	0.0305003	0.79864	0.989291
16:28814728:rs28472312:C_T	ENSG00000198156	0.00500461	0.0313426	0.873151	0.989291
1:247104366:rs2270616:G_T	ENSG00000188295	0.00763124	0.0294249	0.79539	0.989291
2:48327816:rs79247094:G_A	ENSG00000170802	0.00757147	0.0446063	0.865229	0.989291
2:241902067:rs76445379:G_T	ENSG00000216921	-0.0115752	0.0553321	0.834314	0.989291
4:7072499:rs6825954:T_C	ENSG00000109519	-0.00628281	0.0355797	0.85985	0.989291
3:171900524:rs62281903:G_A	ENSG00000186329	-0.00913834	0.0511547	0.858234	0.989291
1:241803544:rs72755239:C_T	ENSG00000054277	-0.00911162	0.03444	0.791367	0.989291
5:149010732:rs7704297:T_C	ENSG00000169247	-0.00846692	0.0367103	0.817613	0.989291
7:100552355:rs2406243:G_A	ENSG00000205307	-0.0119147	0.056737	0.833685	0.989291
5:150871818:rs12656538:A_G	ENSG00000237693	-0.0112767	0.0538204	0.834056	0.989291
4:47408228:rs4336202:G_C	ENSG00000163288	0.00567735	0.0299501	0.84967	0.989291
3:123590888:rs116197893:C_T	ENSG00000206527	-0.00688641	0.0443933	0.876737	0.989291
11:320394:rs6421983:C_T	ENSG00000185885	-0.00846511	0.030487	0.781297	0.989291
3:23366167:rs6550758:A_C	ENSG00000170142	-0.00563407	0.0334588	0.866292	0.989291
13:20663274:rs17055251:G_A	ENSG00000032742	0.00475329	0.0365496	0.896537	0.989291
18:50808371:rs12455429:G_T	ENSG00000082212	-0.00654158	0.0292666	0.823152	0.989291
8:64798447:rs7842714:T_A	ENSG00000172817	0.00463243	0.0288977	0.872655	0.989291
2:86944029:rs72936559:C_A	ENSG00000183281	-0.0093673	0.0560132	0.867201	0.989291
3:180607966:rs7645817:G_A	ENSG00000163728	0.00577037	0.0382614	0.880135	0.989291
3:43028589:rs57079337:C_G	ENSG00000144649	-0.00644523	0.0379467	0.865142	0.989291
3:142893249:rs55940906:C_T	ENSG00000163710	0.00638894	0.0291905	0.826769	0.989291
7:6070006:rs13231797:G_A	ENSG00000122512	0.00417854	0.0280315	0.881514	0.989291
11:9502197:rs7938998:A_C	ENSG00000205339	0.00737757	0.0391513	0.850563	0.989291
4:38801023:rs5743595:A_G	ENSG00000174125	-0.0048517	0.0345877	0.888456	0.989291
15:91895227:rs7173089:C_T	ENSG00000176463	0.00778187	0.0302217	0.79682	0.989291
16:30628864:rs7188789:G_A	ENSG00000156853	0.00582477	0.0302658	0.847403	0.989291
2:43813262:rs6720173:G_C	ENSG00000138075	0.00848439	0.047024	0.856843	0.989291
4:118665330:rs115965820:G_A	ENSG00000145388	0.0098018	0.0590793	0.868242	0.989291
6:30955750:rs17189763:C_T	ENSG00000196260	0.00381992	0.0298542	0.898198	0.989291
11:17393210:rs41282912:C_T	ENSG00000006071	-0.00557119	0.0309799	0.857299	0.989291
7:5997171:rs7793254:A_G	ENSG00000106305	-0.00912361	0.034684	0.792535	0.989291
22:39076172:rs6519166:C_A	ENSG00000239713	-0.00803518	0.0312217	0.796924	0.989291
5:141155645:rs62378894:G_A	ENSG00000120322	-0.00564227	0.0339365	0.867966	0.989291
10:95735814:rs35987262:C_G	ENSG00000177853	-0.00792986	0.0443568	0.85813	0.989291
19:30223007:rs28535786:T_C	ENSG00000105176	-0.0127265	0.0467025	0.78526	0.989291
11:611503:rs7941547:G_A	ENSG00000069696	-0.00671602	0.0317621	0.832556	0.989291
14:73566890:rs11626972:A_G	ENSG00000119673	-0.00404322	0.0298804	0.892375	0.989291
4:3507532:rs2858029:C_T	ENSG00000163956	-0.00611869	0.0301855	0.839384	0.989291
2:208165326:rs10191088:T_A	ENSG00000168582	-0.00475068	0.030962	0.878067	0.989291
2:10722062:rs12468286:G_A	ENSG00000143882	0.00377256	0.0285871	0.895021	0.989291
13:114154360:rs2987458:G_A	ENSG00000283361	0.006045	0.028611	0.832684	0.989291
11:62944943:rs11231279:T_C	ENSG00000196600	0.00419096	0.0319709	0.895718	0.989291
12:101789046:rs11830792:T_C	ENSG00000111670	-0.00836615	0.0324746	0.796721	0.989291
16:12028782:rs11075042:T_C	ENSG00000103342	-0.00746109	0.0290259	0.797162	0.989291
16:88376336:rs11076705:C_T	ENSG00000225614	0.00416618	0.0312885	0.894082	0.989291
20:5434278:rs6038166:C_T	ENSG00000101292	-0.00564081	0.0318549	0.859462	0.989291
6:116096995:rs1547030:G_A	ENSG00000111816	-0.00473361	0.028716	0.869082	0.989291
12:69391968:rs11177644:A_G	ENSG00000127337	-0.0044194	0.0286584	0.877457	0.989291
1:223623468:rs34537618:C_T	ENSG00000203697	-0.00382548	0.0289971	0.895053	0.989291
12:8203260:rs4604963:G_A	ENSG00000171847	-0.00485034	0.0286924	0.865775	0.989291
4:174813469:rs1352062:A_G	ENSG00000145451	0.00625936	0.037864	0.868712	0.989291
3:113602352:rs3773688:G_A	ENSG00000072858	0.00595253	0.0342976	0.862229	0.989291
1:74782438:rs1409785:G_A	ENSG00000162623	0.00676364	0.028735	0.813934	0.989291
17:74555897:rs1171210:G_C	ENSG00000178789	0.00466978	0.0289102	0.871692	0.989291
7:56119414:rs816417:A_G	ENSG00000185290	0.00383343	0.0296465	0.897128	0.989291
19:48296459:rs2292112:A_G	ENSG00000105479	-0.00892846	0.0318832	0.779473	0.989291
22:23859387:rs73158773:C_G	ENSG00000133460	0.0128511	0.0508583	0.800534	0.989291
10:116170192:rs10749194:T_C	ENSG00000151892	0.00613788	0.0291062	0.833	0.989291
7:32913604:rs17468799:G_A	ENSG00000164610	-0.0075312	0.0365087	0.836585	0.989291
14:96854278:rs74883173:T_C	ENSG00000100749	0.00557386	0.0424049	0.895435	0.989291
1:47147000:rs911903:A_G	ENSG00000186160	-0.00967637	0.0381896	0.800013	0.989291
6:162753949:rs35593345:G_C	ENSG00000112530	-0.00741743	0.0429921	0.863035	0.989291
8:22927646:rs2175192:G_A	ENSG00000134020	-0.00741103	0.0363324	0.838387	0.989291
19:19709666:rs56129543:G_C	ENSG00000105708	0.00406521	0.0295529	0.890602	0.989291
3:37994017:rs7648182:G_A	ENSG00000187091	0.00653533	0.0378106	0.862789	0.989291
17:3661521:rs2235104:A_G	ENSG00000040531	-0.00752607	0.0369525	0.838629	0.989291
2:11157521:rs4668716:G_C	ENSG00000150873	0.0082918	0.0297969	0.780823	0.989291
3:124761583:rs2055983:A_G	ENSG00000114491	-0.00780913	0.0381801	0.837953	0.989291
7:87499549:rs6946119:T_C	ENSG00000005471	0.00776117	0.0323351	0.810332	0.989291
6:34836170:rs4259246:C_T	ENSG00000065060	-0.00479058	0.0309658	0.877066	0.989291
6:24476325:rs760904:A_G	ENSG00000112293	-0.00889283	0.0448107	0.842719	0.989291
1:3657856:rs9662052:C_A	ENSG00000158109	-0.00682656	0.0299539	0.819742	0.989291
17:76001393:rs2069528:G_A	ENSG00000250506	-0.00736253	0.0316216	0.815911	0.989291
11:57516515:rs2848626:C_T	ENSG00000134809	-0.00665471	0.0338629	0.84422	0.989291
13:20486906:rs9315620:T_C	ENSG00000121742	-0.00518048	0.0331039	0.875658	0.989291
19:32581212:rs11084660:C_G	ENSG00000105185	0.00530872	0.0285335	0.852419	0.989291
12:120363020:rs757123:A_G	ENSG00000157782	0.00700755	0.0416817	0.866503	0.989291
20:20052779:rs6046572:G_A	ENSG00000089101	0.00485385	0.0288199	0.866267	0.989291
2:48595242:rs2140551:G_A	ENSG00000138039	-0.00618081	0.0282102	0.826592	0.989291
19:48888513:rs17272700:G_A	ENSG00000104804	0.00782419	0.0382476	0.837928	0.989291
13:114276379:rs6560949:A_C	ENSG00000130177	0.00779096	0.0314893	0.804607	0.989291
1:55000124:rs759915:G_A	ENSG00000162399	-0.00769769	0.034776	0.824838	0.989291
7:101057250:rs6965671:T_C	ENSG00000169876	-0.00908814	0.0323671	0.778901	0.989291
1:42801459:rs2816600:G_C	ENSG00000177868	-0.00663638	0.0310286	0.830659	0.989291
17:74550766:rs4789077:T_G	ENSG00000167850	0.004144	0.0297162	0.889105	0.989291
11:10447359:rs11604833:A_G	ENSG00000255823	0.00569842	0.0289679	0.844067	0.989291
17:32331987:rs1019152:T_A	ENSG00000108666	0.00565748	0.0343631	0.869242	0.989291
9:17327589:rs13293083:T_C	ENSG00000044459	0.00393094	0.0306156	0.897846	0.989291
6:79204239:rs989191:T_G	ENSG00000118418	-0.0105759	0.0442664	0.811191	0.989291
20:19652584:rs4814882:G_A	ENSG00000185052	0.00773304	0.0349699	0.825007	0.989291
19:44402063:rs12463008:A_C	ENSG00000267508	-0.00823089	0.0568034	0.884801	0.989291
7:99283019:rs6960805:C_T	ENSG00000241468	-0.0175957	0.0659825	0.789743	0.989291
19:13209188:rs2304093:C_G	ENSG00000095059	-0.0102358	0.0505856	0.839663	0.989291
15:63154735:rs8182067:A_G	ENSG00000185088	0.00875566	0.0460468	0.84921	0.989291
6:32854492:rs1351383:A_C	ENSG00000240065	-0.00671117	0.0308318	0.827706	0.989291
19:14830506:rs10410354:G_T	ENSG00000127507	0.0053929	0.0286254	0.850582	0.989291
11:35919532:rs12419834:G_T	ENSG00000179241	0.00796367	0.0394038	0.839852	0.989291
4:141206506:rs17349862:C_G	ENSG00000109445	0.00800164	0.0301035	0.790414	0.989291
11:94193894:rs10765657:G_T	ENSG00000123901	-0.00650047	0.0293614	0.824804	0.989291
3:198024279:rs1200275490:A_G	ENSG00000185621	-0.015018	0.0726524	0.836276	0.989291
5:119546366:rs80001599:T_C	ENSG00000164334	-0.00942917	0.0431335	0.826977	0.989291
22:19585902:rs5993699:G_A	ENSG00000070010	-0.00685803	0.0286887	0.811087	0.989291
8:143740421:rs13252381:C_T	ENSG00000203499	-0.00670164	0.0301053	0.823862	0.989291
10:1242609:rs10903409:A_G	ENSG00000185736	-0.00432978	0.0315572	0.890881	0.989291
2:86899127:rs6724300:G_T	ENSG00000125551	-0.00480417	0.0290277	0.868561	0.989291
11:34875927:rs2163377:A_C	ENSG00000110435	0.00384558	0.028612	0.893094	0.989291
5:118988603:rs55811049:A_C	ENSG00000169570	0.0112283	0.0417539	0.788017	0.989291
2:159798013:rs2556106:G_T	ENSG00000241399	-0.00637315	0.0427712	0.881561	0.989291
7:128501969:rs12539729:A_T	ENSG00000165055	0.00503339	0.0289857	0.862155	0.989291
14:104177762:rs2497297:T_C	ENSG00000066735	-0.00734195	0.0311608	0.813751	0.989291
20:9542732:rs41275620:A_G	ENSG00000101349	0.0138852	0.0537553	0.796194	0.989291
11:8688964:rs10840112:C_T	ENSG00000166436	0.0054598	0.0289014	0.850178	0.989291
19:54173409:rs653560:C_G	ENSG00000167608	-0.00968527	0.0349886	0.781949	0.989291
1:93460305:rs7543847:G_A	ENSG00000137942	0.00535077	0.0303875	0.860242	0.989291
16:83934591:rs5016962:T_C	ENSG00000140961	0.00632031	0.0320397	0.843637	0.989291
5:173981094:rs60230049:G_T	ENSG00000185056	0.0104198	0.0471363	0.825067	0.989291
12:79388670:rs55646296:C_T	ENSG00000177425	-0.00826457	0.0418347	0.843411	0.989291
19:46425317:rs7248571:T_C	ENSG00000277531	-0.0044244	0.0287526	0.877718	0.989291
4:158691166:rs72693395:T_C	ENSG00000171503	-0.00807113	0.0445511	0.856253	0.989291
5:154458724:rs734200:A_C	ENSG00000164576	-0.0045659	0.0295204	0.877095	0.989291
8:131996576:rs2270873:G_A	ENSG00000132294	-0.00856935	0.0359748	0.811743	0.989291
11:74489694:rs601904:G_A	ENSG00000175536	0.00526675	0.0282624	0.852184	0.989291
1:27385745:rs61551751:C_A	ENSG00000174950	0.00937947	0.0498151	0.850668	0.989291
16:21189091:rs4783530:G_A	ENSG00000158486	-0.00680461	0.0371025	0.8545	0.989291
5:202927:rs11744204:T_G	ENSG00000164366	-0.00704412	0.042613	0.868718	0.989291
5:14013586:rs2582687:C_T	ENSG00000039139	0.00651651	0.0286321	0.81998	0.989291
15:90965985:rs77554484:C_A	ENSG00000166965	-0.0102115	0.0448932	0.820084	0.989291
9:37622780:rs10973441:T_C	ENSG00000070601	0.00907389	0.0382844	0.812667	0.989291
19:6115940:rs8104313:A_G	ENSG00000087903	-0.00722255	0.0316197	0.81934	0.989291
19:50448622:rs2463242:A_G	ENSG00000086967	-0.00423335	0.0301287	0.888269	0.989291
7:44145489:rs2908274:G_A	ENSG00000106631	0.00923159	0.0410418	0.822053	0.989291
11:57516515:rs2848626:C_T	ENSG00000149150	-0.00896986	0.0338576	0.791086	0.989291
1:16303374:rs57563458:G_A	ENSG00000037637	-0.0044197	0.028235	0.875626	0.989291
17:30180045:rs9900608:G_A	ENSG00000167543	-0.00525466	0.0397496	0.894842	0.989291
1:46129657:rs12090501:A_G	ENSG00000132763	0.00947228	0.0486996	0.845797	0.989291
12:123419079:rs28715490:C_T	ENSG00000111328	0.00960486	0.0348649	0.782965	0.989291
4:48328020:rs11723080:T_C	ENSG00000074966	0.0130481	0.0572624	0.819771	0.989291
19:45182645:rs8106106:G_C	ENSG00000179846	0.0103226	0.0486787	0.832081	0.989291
1:109352071:rs7536292:T_C	ENSG00000162650	0.00896688	0.0365547	0.806245	0.989291
12:34038456:rs11053067:T_C	ENSG00000139133	0.0067526	0.0293069	0.817793	0.989291
15:71822406:rs8178:G_A	ENSG00000278570	-0.00738923	0.0329899	0.822788	0.989291
9:137030185:rs13301354:T_C	ENSG00000180549	0.00765267	0.0297888	0.79728	0.989291
6:53244503:rs2817108:G_C	ENSG00000012660	0.0049461	0.0314782	0.875157	0.989291
16:341479:rs56389427:T_A	ENSG00000103126	-0.0125355	0.049402	0.799714	0.989291
6:30756137:rs12199994:G_A	ENSG00000137331	0.00734793	0.0392299	0.851438	0.989291
4:37948234:rs7661459:T_C	ENSG00000250254	0.00428872	0.0303411	0.887605	0.989291
19:40420075:rs4803336:C_T	ENSG00000090013	-0.0105395	0.0375173	0.778794	0.989291
20:44986767:rs6073587:G_A	ENSG00000101109	-0.00618955	0.0311728	0.842626	0.989291
13:50869733:rs495554:T_C	ENSG00000186047	-0.00633544	0.0291342	0.82787	0.989291
9:33940827:rs13290603:A_C	ENSG00000137073	-0.0116289	0.0629373	0.85344	0.989291
2:187466457:rs13392310:A_T	ENSG00000003436	0.00411209	0.029158	0.887859	0.989291
4:83229160:rs4431216:T_C	ENSG00000173083	0.00781532	0.0301938	0.795782	0.989291
2:101913168:rs2310143:G_C	ENSG00000071054	-0.00489894	0.0284977	0.863525	0.989291
5:132312713:rs270608:C_T	ENSG00000197208	-0.00818289	0.0310178	0.791947	0.989291
16:84068270:rs3817151:T_C	ENSG00000103154	-0.00654707	0.0287105	0.819636	0.989291
17:175759:rs62055006:C_T	ENSG00000181031	0.0176608	0.0649778	0.785802	0.989291
2:208120747:rs34765959:T_C	ENSG00000118231	0.00511989	0.030373	0.866152	0.989291
4:17652155:rs6846156:T_C	ENSG00000118579	-0.0190291	0.0768503	0.804596	0.989291
5:163379819:rs10746556:G_T	ENSG00000113328	-0.00842156	0.0326233	0.796316	0.989291
7:107763915:rs7787927:C_A	ENSG00000091138	0.00478712	0.0327044	0.883637	0.989291
5:53560674:rs2279516:G_C	ENSG00000164258	0.00561349	0.0285163	0.84396	0.989291
10:87136921:rs2984880:C_A	ENSG00000122376	0.00694175	0.034385	0.840025	0.989291
16:3025632:rs2526260:G_C	ENSG00000162069	0.00514641	0.0297127	0.862504	0.989291
9:127122079:rs62578765:C_A	ENSG00000136859	0.00642784	0.0282044	0.819741	0.989291
19:3968607:rs1008076:T_G	ENSG00000077009	0.00443245	0.0292873	0.879718	0.989291
4:8466157:rs73213423:T_A	ENSG00000087008	-0.0106383	0.0766104	0.889582	0.989291
1:212216872:rs12740519:A_G	ENSG00000066027	0.00707975	0.0378048	0.851464	0.989291
7:80725197:rs1880958:C_A	ENSG00000075223	0.00534002	0.0414972	0.897618	0.989291
9:36920394:rs7860454:A_G	ENSG00000196092	-0.00389546	0.0296733	0.895566	0.989291
14:95193431:rs10130428:A_G	ENSG00000165959	0.00765442	0.0377029	0.839137	0.989291
12:27006701:rs7963612:G_A	ENSG00000064115	0.00557823	0.0285434	0.845073	0.989291
1:153412240:rs61803116:G_A	ENSG00000163220	0.00902419	0.067507	0.893682	0.989291
1:109503867:rs12741221:A_G	ENSG00000181754	0.00468041	0.0327303	0.886303	0.989291
1:21584218:rs1313344:G_A	ENSG00000076864	-0.00807524	0.0333867	0.808901	0.989291
11:19124984:rs10741761:A_G	ENSG00000177054	0.00698681	0.0315267	0.824632	0.989291
6:132797352:rs11962883:A_C	ENSG00000146409	0.00697431	0.0446842	0.875983	0.989291
3:58476905:rs34137944:G_C	ENSG00000168297	0.00778294	0.0403741	0.847155	0.989291
1:200069417:rs2737652:T_C	ENSG00000116833	0.00512255	0.0284261	0.857006	0.989291
17:76544835:rs895157:A_C	ENSG00000214140	0.00571575	0.0359523	0.873697	0.989291
1:145959358:nors:T_G	ENSG00000272031	0.0072213	0.0305386	0.813093	0.989291
10:70891352:rs1117082:A_G	ENSG00000166228	-0.00999559	0.038471	0.795023	0.989291
10:74120996:rs6480718:C_G	ENSG00000156110	0.00808244	0.0328208	0.805502	0.989291
3:52527763:rs11711421:C_T	ENSG00000010322	-0.00505957	0.0274233	0.853638	0.989291
11:3150512:rs74608868:C_A	ENSG00000021762	0.00940147	0.0341242	0.78295	0.989291
19:50629077:rs17849197:C_G	ENSG00000213023	-0.0104463	0.0411759	0.79975	0.989291
2:74498051:rs17009998:G_A	ENSG00000115282	0.0115044	0.0419545	0.783945	0.989291
8:42565311:rs2974333:A_G	ENSG00000168575	-0.00410945	0.0290433	0.887491	0.989291
19:39464875:rs2304216:C_T	ENSG00000105197	-0.0121516	0.0524204	0.816705	0.989291
3:179561593:rs9816801:G_C	ENSG00000136521	-0.00495205	0.0293442	0.866002	0.989291
19:49358895:rs6509429:A_C	ENSG00000104894	-0.00588101	0.0288294	0.838376	0.989291
12:47980228:rs57444859:A_G	ENSG00000139219	0.0155145	0.0588279	0.792013	0.989291
11:43962194:rs11037757:G_A	ENSG00000187479	0.00939506	0.0650609	0.885193	0.989291
22:30664995:rs5753268:A_G	ENSG00000167065	-0.00880153	0.0409351	0.829776	0.989291
13:32354267:rs1460817:T_C	ENSG00000139597	0.00872964	0.0324611	0.788009	0.989291
1:11926564:rs6682554:T_C	ENSG00000116688	-0.0050222	0.0282671	0.858997	0.989291
6:87358898:rs9353480:G_A	ENSG00000203872	-0.0113123	0.0478853	0.813269	0.989291
15:39672688:rs16969547:G_A	ENSG00000150667	0.00607727	0.038835	0.87566	0.989291
4:82719586:rs6535390:T_C	ENSG00000249242	0.00948655	0.0397782	0.811546	0.989291
20:64076174:rs4372964:C_T	ENSG00000171700	0.00722218	0.029611	0.807327	0.989291
12:121762513:rs2669161:C_G	ENSG00000188735	0.00751797	0.0414012	0.855921	0.989291
8:109348715:rs62509875:A_G	ENSG00000147654	-0.00550681	0.0361163	0.878825	0.989291
2:85903596:rs1878899:A_G	ENSG00000115525	-0.00421772	0.0300361	0.888339	0.989291
6:143648546:rs9376774:C_T	ENSG00000112419	-0.00514507	0.0284031	0.856269	0.989291
12:54428254:rs17112105:T_C	ENSG00000161638	-0.0153056	0.0568076	0.787623	0.989291
9:136748547:rs111432548:G_A	ENSG00000187922	-0.00626437	0.0453401	0.890122	0.989291
1:167963529:rs111523265:C_T	ENSG00000143158	-0.00829021	0.05218	0.873779	0.989291
1:89544829:rs6428555:A_C	ENSG00000197147	-0.00733804	0.0278963	0.792536	0.989291
21:43571944:rs2838318:G_A	ENSG00000160207	0.00762643	0.0292946	0.794627	0.989291
3:98588786:rs2228056:C_T	ENSG00000080819	-0.0110751	0.0503408	0.825888	0.989291
19:57903145:rs36098237:G_A	ENSG00000152454	0.00560448	0.0312245	0.857568	0.989291
1:210128698:rs12739243:T_C	ENSG00000082497	-0.00830511	0.0341705	0.807988	0.989291
3:130893987:rs28362548:G_A	ENSG00000017260	0.00572639	0.0433215	0.89485	0.989291
11:9222429:rs12289113:A_G	ENSG00000184014	0.00847535	0.0333808	0.799595	0.989291
11:68846396:rs4365062:C_T	ENSG00000110090	0.00813446	0.0298628	0.785342	0.989291
8:81146943:rs1544906:T_C	ENSG00000076641	-0.00458848	0.0354012	0.896883	0.989291
5:128976847:rs2526255:C_A	ENSG00000066583	0.00691643	0.0301942	0.818838	0.989291
19:4189966:rs76097384:C_T	ENSG00000089847	0.0121084	0.0478571	0.800281	0.989291
19:53881286:rs2545047:G_A	ENSG00000179820	-0.0109653	0.0499134	0.826134	0.989291
2:71186641:rs357781:G_C	ENSG00000124374	-0.00906569	0.0342046	0.790999	0.989291
11:73794838:rs11827239:G_A	ENSG00000175582	0.0106089	0.0465989	0.819942	0.989291
2:7035315:rs365775:C_T	ENSG00000151692	-0.00535906	0.0296621	0.856641	0.989291
17:21005732:rs9911289:G_A	ENSG00000124422	0.00440385	0.0286458	0.877832	0.989291
11:88337395:rs580808:C_T	ENSG00000109861	0.0042276	0.0287562	0.883132	0.989291
1:3794629:rs12750187:C_T	ENSG00000235169	0.0053703	0.029068	0.853441	0.989291
4:105897896:rs34712979:G_A	ENSG00000168743	0.00787314	0.0348328	0.8212	0.989291
15:89498897:rs7180808:G_C	ENSG00000140519	-0.00566441	0.0304529	0.852456	0.989291
12:27622146:rs2113870:C_G	ENSG00000029153	0.00769577	0.0299241	0.797064	0.989291
12:27752757:rs10771361:A_G	ENSG00000205693	0.00416653	0.0285505	0.883984	0.989291
8:22091861:rs4872277:C_G	ENSG00000168453	-0.00801053	0.0308664	0.795254	0.989291
12:113192144:rs1043845:C_T	ENSG00000166578	0.00598041	0.03138	0.84887	0.989291
5:141661868:rs3749759:G_A	ENSG00000120318	0.00580831	0.0299955	0.846475	0.989291
5:95707304:rs4130725:A_C	ENSG00000164292	-0.00578308	0.0304896	0.849581	0.989291
18:24463326:rs1421119:C_T	ENSG00000154059	0.00880186	0.0335695	0.793191	0.989291
3:141093347:rs6780365:G_C	ENSG00000175093	0.00789395	0.0416462	0.849679	0.989291
4:141328964:rs10012212:G_A	ENSG00000164136	-0.0126366	0.0573884	0.825738	0.989291
12:48924763:rs2293449:G_A	ENSG00000134287	-0.00720842	0.0281772	0.798108	0.989291
4:887407:rs4690204:C_T	ENSG00000178950	0.00840185	0.0383576	0.826637	0.989291
16:29394503:rs78370275:T_C	ENSG00000213648	-0.00797375	0.0424499	0.851035	0.989291
6:10829086:rs518204:C_T	ENSG00000111837	-0.00399821	0.0301839	0.89463	0.989291
1:200891082:rs3753957:A_G	ENSG00000163362	-0.0117018	0.0477921	0.806594	0.989291
11:61806212:rs174551:T_C	ENSG00000134825	-0.00849729	0.046457	0.854906	0.989291
22:21692029:rs861825:C_T	ENSG00000100023	-0.00657502	0.0378533	0.862118	0.989291
7:100562496:rs73711133:T_C	ENSG00000077454	-0.0153716	0.0569124	0.787113	0.989291
17:81191371:rs869370:G_A	ENSG00000141577	0.0077461	0.0282958	0.784297	0.989291
4:77144536:rs9995778:A_T	ENSG00000138764	-0.00703652	0.0540012	0.896337	0.989291
14:65390406:rs73282248:A_G	ENSG00000033170	-0.00729973	0.0465232	0.875333	0.989291
6:31173887:rs887467:C_G	ENSG00000213760	-0.00469175	0.0293192	0.872877	0.989291
3:52846527:rs4687672:A_G	ENSG00000162267	0.00490197	0.0326625	0.880714	0.989291
12:75366523:rs12372516:C_T	ENSG00000180881	0.00713281	0.0288542	0.804773	0.989291
4:39058483:rs113081630:G_A	ENSG00000121895	-0.0104171	0.044125	0.813389	0.989291
3:45790560:rs1860263:A_T	ENSG00000163817	0.00810217	0.032614	0.803825	0.989291
20:45092778:rs4499491:C_A	ENSG00000124134	0.00417964	0.0290093	0.88545	0.989291
8:101942164:rs11778653:T_C	ENSG00000104490	0.00379367	0.0288148	0.895266	0.989291
16:30108987:rs56369689:A_G	ENSG00000102886	-0.00429016	0.0298809	0.885848	0.989291
4:74789915:rs1452310:A_G	ENSG00000174808	-0.0114575	0.0679493	0.866121	0.989291
15:34588366:rs4924050:T_G	ENSG00000175265	-0.00521953	0.0288477	0.856434	0.989291
7:93605085:rs12673424:A_G	ENSG00000004948	-0.0157562	0.071968	0.826736	0.989291
20:2928123:rs6051482:T_G	ENSG00000132670	0.00403084	0.0308088	0.895919	0.989291
20:62710120:rs3746778:G_A	ENSG00000101188	-0.00764433	0.0308936	0.804588	0.989291
4:87417682:rs58192677:T_C	ENSG00000170502	-0.0123002	0.0573305	0.83015	0.989291
2:110117223:rs3806525:A_G	ENSG00000144063	0.0041364	0.0314895	0.895503	0.989291
21:42839763:rs9981490:A_G	ENSG00000160199	-0.00816355	0.0296033	0.782752	0.989291
19:43363506:rs4803617:G_A	ENSG00000204936	0.00441434	0.0303212	0.88426	0.989291
22:35646939:rs9610329:C_T	ENSG00000221963	-0.00497989	0.0295237	0.866067	0.989291
15:41341872:rs10851404:C_G	ENSG00000104147	0.0064871	0.0290937	0.823576	0.989291
17:32142404:rs13342625:C_A	ENSG00000126858	0.0101163	0.0404916	0.802736	0.989291
12:53154203:rs11170448:A_G	ENSG00000139631	0.00531079	0.0359462	0.882558	0.989291
4:47856082:rs920462:G_A	ENSG00000145244	0.00597126	0.0332002	0.857281	0.989291
10:93024020:rs7895716:C_G	ENSG00000095596	0.00715811	0.0311974	0.818542	0.989291
9:129147457:rs2480452:C_T	ENSG00000119383	-0.012489	0.0573616	0.827662	0.989291
12:57618630:rs1873919:C_G	ENSG00000135502	0.00730781	0.0291136	0.801828	0.989291
3:160663412:rs6773389:C_G	ENSG00000113810	0.00549787	0.0292736	0.851041	0.989291
2:27470618:rs1647266:T_C	ENSG00000157992	-0.00799015	0.0291401	0.783956	0.989291
17:42132765:rs7208907:C_T	ENSG00000108774	0.00784681	0.0357947	0.826501	0.989291
4:112631735:rs7676819:G_A	ENSG00000174720	0.00602443	0.0290393	0.83567	0.989291
13:26050797:rs111516934:C_T	ENSG00000180730	-0.00684045	0.0409667	0.867403	0.989291
15:90883330:rs4702:G_A	ENSG00000140564	-0.00524763	0.0289299	0.856075	0.989291
3:15477382:rs13074638:T_C	ENSG00000206561	-0.00653479	0.0284174	0.818144	0.989291
11:71624248:rs6592248:T_C	ENSG00000204571	0.004448	0.0345996	0.897719	0.989291
19:16892978:rs773901:G_T	ENSG00000127533	0.00692996	0.0295862	0.814828	0.989291
11:5837073:rs10838711:C_T	ENSG00000132256	-0.0050221	0.0294679	0.864689	0.989291
1:110211186:rs11810910:G_A	ENSG00000116396	-0.00748534	0.0301872	0.804183	0.989291
2:86550842:rs6714957:C_T	ENSG00000115548	0.00519165	0.0310853	0.867374	0.989291
12:122592938:rs10744287:T_A	ENSG00000184445	0.00570128	0.0294108	0.846309	0.989291
16:1773443:rs761065:C_G	ENSG00000197774	-0.00817743	0.0303935	0.787914	0.989291
20:31996213:rs6061080:T_C	ENSG00000101331	-0.00417728	0.0307828	0.892068	0.989291
2:74147514:rs828884:C_T	ENSG00000163170	-0.00553847	0.02907	0.848916	0.989291
9:1054362:rs6474552:G_C	ENSG00000173253	0.00619467	0.0287944	0.82968	0.989291
3:51896834:rs57859638:T_C	ENSG00000285749	-0.00512722	0.0370986	0.89009	0.989291
9:21974219:rs3731239:A_G	ENSG00000147889	0.00435668	0.0308058	0.887547	0.989291
6:116675771:rs1165373:G_A	ENSG00000173612	0.00768834	0.0314471	0.806876	0.989291
8:85847545:rs2930554:G_C	ENSG00000104267	-0.00790578	0.0296718	0.789923	0.989291
7:44847477:rs714543:A_G	ENSG00000105968	-0.00582935	0.028513	0.838023	0.989291
16:11751966:rs115237737:C_T	ENSG00000122299	-0.0108925	0.0713153	0.878627	0.989291
2:98696848:rs56375699:A_G	ENSG00000071073	0.00646175	0.0307117	0.833373	0.989291
12:56264924:rs59917308:C_T	ENSG00000110944	-0.0147761	0.0561438	0.792431	0.989291
4:78122335:rs4345212:T_C	ENSG00000138759	0.0074912	0.0321816	0.815953	0.989291
8:26921002:rs7015698:A_T	ENSG00000120907	0.00465283	0.0333046	0.888904	0.989291
5:149361833:rs1693918:T_G	ENSG00000145882	-0.00603117	0.0407115	0.882241	0.989291
9:121358991:rs306789:A_C	ENSG00000148175	0.00603753	0.0303281	0.842222	0.989291
10:46332634:rs4128663:A_G	ENSG00000204179	0.00670652	0.0299921	0.82308	0.989291
7:140541435:rs10952732:T_C	ENSG00000146966	-0.00624305	0.0289551	0.829309	0.989291
16:30655046:rs3747481:C_T	ENSG00000103549	0.00430642	0.0315415	0.891412	0.989291
3:159905770:rs1353248:C_T	ENSG00000168811	0.00432329	0.0319518	0.892381	0.989291
14:50258368:rs10151271:A_T	ENSG00000100490	-0.00777041	0.0311766	0.803197	0.989291
2:191710385:rs10931515:C_G	ENSG00000173559	0.00963803	0.036171	0.78991	0.989291
1:149636244:rs1424314549:G_A	ENSG00000271383	-0.0168866	0.0624325	0.786845	0.989291
2:163614686:rs11674003:G_A	ENSG00000182263	0.00681634	0.0366079	0.852305	0.989291
12:51844743:rs1341361693:A_G	ENSG00000167612	-0.00566859	0.0364691	0.876491	0.989291
16:4373367:rs4786485:C_T	ENSG00000168140	0.00590289	0.0352703	0.8671	0.989291
6:29951140:rs9260408:C_T	ENSG00000204632	-0.00477935	0.0292007	0.870003	0.989291
5:149615792:rs10073329:T_C	ENSG00000183111	0.00727587	0.0388023	0.851275	0.989291
1:8413276:rs1763839:G_A	ENSG00000142599	0.00503574	0.0305313	0.869008	0.989291
19:54635623:rs10421874:C_T	ENSG00000104974	0.0113345	0.0451161	0.80166	0.989291
19:47046196:rs11083857:C_T	ENSG00000130748	0.00776069	0.0365709	0.831962	0.989291
2:164625079:rs7609494:T_C	ENSG00000115290	0.00753185	0.0334308	0.821767	0.989291
17:6789522:rs10852886:T_A	ENSG00000177294	-0.00473467	0.0286153	0.868596	0.989291
5:79999503:rs12054701:T_A	ENSG00000177034	0.0108915	0.0405018	0.788019	0.989291
5:43865350:rs6862256:G_C	ENSG00000070193	-0.0119271	0.0509415	0.814902	0.989291
6:35780389:rs12194964:G_A	ENSG00000197753	-0.00940501	0.0448588	0.83397	0.989291
12:95322218:rs10859872:T_C	ENSG00000120798	0.00666633	0.036026	0.853212	0.989291
16:84529142:rs76585633:G_T	ENSG00000103187	-0.00972546	0.0447232	0.827869	0.989291
1:178717674:rs2988268:C_T	ENSG00000116191	0.00639196	0.0323329	0.843302	0.989291
12:53258900:rs7397757:C_T	ENSG00000135476	0.00403855	0.0316191	0.898377	0.989291
4:56079906:rs60296378:G_A	ENSG00000109265	0.00655107	0.0345012	0.849419	0.989291
4:17485974:rs12512495:G_A	ENSG00000151552	-0.0046162	0.0305722	0.879993	0.989291
1:154946604:rs2061690:C_T	ENSG00000163344	-0.00691473	0.028516	0.808424	0.989291
2:191001932:rs13029247:T_C	ENSG00000115415	0.00844471	0.0311913	0.786614	0.989291
13:49973818:rs61961263:G_A	ENSG00000198553	-0.0105895	0.039817	0.790296	0.989291
5:81290746:rs7448717:A_C	ENSG00000131732	-0.00615406	0.0331203	0.85261	0.989291
17:75678025:rs820134:G_A	ENSG00000132470	-0.00676451	0.030556	0.824815	0.989291
15:32641892:rs11635997:G_A	ENSG00000166922	0.0067859	0.0289356	0.814603	0.989291
15:101292878:rs1482918:A_C	ENSG00000131876	-0.00730791	0.0310625	0.814024	0.989291
6:127656015:rs579177:C_T	ENSG00000184530	-0.00489092	0.0285193	0.863849	0.989291
10:13346412:rs7902331:C_T	ENSG00000086475	0.00994674	0.0543751	0.854869	0.989291
18:13732385:rs75714597:T_G	ENSG00000101654	-0.00861848	0.0489489	0.860253	0.989291
20:38069461:rs6013812:A_G	ENSG00000101413	0.00761564	0.0369746	0.836832	0.989291
2:133675134:rs1901436:G_A	ENSG00000176771	0.00458077	0.0359158	0.898522	0.989291
7:37574539:rs10226638:A_T	ENSG00000187037	0.00740418	0.0306875	0.809362	0.989291
7:112473591:rs34633971:G_A	ENSG00000006652	0.00474983	0.0290282	0.870037	0.989291
19:58495617:rs11672614:C_T	ENSG00000083807	0.00512943	0.0372801	0.890574	0.989291
15:49569029:rs12594670:G_A	ENSG00000166262	-0.00462582	0.0281302	0.869396	0.989291
19:42944493:rs59495407:G_A	ENSG00000221878	0.00679928	0.0406852	0.86729	0.989291
20:45262612:rs1883829:G_C	ENSG00000124107	0.00456425	0.0308472	0.882384	0.989291
10:103974442:rs61863697:T_C	ENSG00000065613	-0.00799876	0.0511529	0.875772	0.989291
5:157551871:rs7714202:A_G	ENSG00000135074	-0.0078954	0.028196	0.779488	0.989291
1:30749144:rs3790496:A_T	ENSG00000162510	0.00582387	0.0312786	0.852309	0.989291
12:10693348:rs2120602:T_C	ENSG00000060138	0.00843536	0.0469921	0.857555	0.989291
1:227546624:rs1495848:G_A	ENSG00000081692	0.00622246	0.0362559	0.863746	0.989291
1:220847404:rs1577545:T_C	ENSG00000136630	-0.00447034	0.0295596	0.879806	0.989291
15:64583524:rs72742934:T_C	ENSG00000180357	-0.00834513	0.0553423	0.880153	0.989291
2:144321208:rs62169190:C_T	ENSG00000121964	0.00554144	0.0375646	0.882736	0.989291
21:43984457:rs7435:A_G	ENSG00000160216	0.00576832	0.0314207	0.854355	0.989291
8:68940441:rs6472431:A_G	ENSG00000137573	-0.00427149	0.0303995	0.888267	0.989291
15:78181207:rs9972613:T_C	ENSG00000166411	0.0065129	0.0294366	0.824915	0.989291
1:156271557:rs12126696:C_T	ENSG00000198952	0.00416751	0.0318918	0.896043	0.989291
3:14123707:rs2731307:G_A	ENSG00000163528	0.00444699	0.0284464	0.875787	0.989291
17:39666058:rs1053651:A_C	ENSG00000173991	-0.00863683	0.0318517	0.786293	0.989291
5:132376790:rs4646302:G_C	ENSG00000197375	0.0150985	0.0585926	0.79667	0.989291
11:64956797:rs113045769:G_A	ENSG00000168062	-0.0201939	0.0778726	0.795429	0.989291
17:44844244:rs8079731:A_G	ENSG00000131097	-0.00396271	0.0290881	0.891649	0.989291
9:136408074:rs11145919:G_T	ENSG00000165689	0.00638207	0.0314919	0.83942	0.989291
19:7441782:rs2287909:T_G	ENSG00000104880	0.00566741	0.0305923	0.853044	0.989291
2:223812637:rs6436437:T_C	ENSG00000085449	0.00780637	0.0302701	0.796513	0.989291
9:76450159:rs13294840:C_T	ENSG00000135002	-0.00656227	0.0360973	0.85576	0.989291
12:101291644:rs844030:G_A	ENSG00000151572	-0.00791883	0.0352249	0.822148	0.989291
17:1270800:rs3951819:A_G	ENSG00000205899	0.00630423	0.0358553	0.860448	0.989291
1:112397128:rs2488762:C_T	ENSG00000143079	0.00838154	0.0297975	0.778517	0.989291
2:95839732:rs62155751:A_T	ENSG00000174501	-0.00551282	0.0324052	0.864929	0.989291
17:5494713:rs9913432:G_A	ENSG00000286190	0.0119745	0.0499731	0.810645	0.989291
3:158621085:rs9847275:C_T	ENSG00000178053	0.00858318	0.0389262	0.825501	0.989291
9:35868074:rs10758332:T_A	ENSG00000168828	0.0131029	0.0600324	0.827242	0.989291
22:18090126:rs361946:A_G	ENSG00000215193	-0.00868971	0.0491333	0.859634	0.989291
22:31446104:rs35143518:C_T	ENSG00000198832	0.00558701	0.0291925	0.84824	0.989291
12:82687295:rs55780747:G_T	ENSG00000179104	-0.00811812	0.041527	0.845026	0.989291
12:50115800:rs7308474:C_A	ENSG00000178449	0.00374789	0.0293081	0.898255	0.989291
13:113163223:rs2480948:T_C	ENSG00000126231	0.00954715	0.037686	0.800031	0.989291
13:98335200:rs12431054:C_A	ENSG00000152767	-0.00780405	0.0444383	0.860611	0.989291
19:44822481:rs8113311:T_G	ENSG00000187244	-0.00776405	0.0316877	0.806464	0.989291
1:42854726:rs74937428:T_C	ENSG00000164010	-0.0177594	0.0830211	0.83067	0.989291
13:73742259:rs9318210:T_A	ENSG00000118922	0.00625066	0.0306342	0.838338	0.989291
3:45771022:rs9818982:G_A	ENSG00000211456	-0.00630486	0.0448901	0.888315	0.989291
1:213008574:rs3002284:T_C	ENSG00000174606	-0.00763341	0.0307026	0.803673	0.989291
11:9565931:rs7937639:G_A	ENSG00000166483	-0.00439316	0.0318765	0.890396	0.989291
3:13500213:rs2655224:A_T	ENSG00000163517	-0.00804543	0.030062	0.789008	0.989291
11:105023272:rs1699090:A_C	ENSG00000137752	-0.00622455	0.0353033	0.86006	0.989291
7:139132447:rs11525873:T_C	ENSG00000105948	0.0124123	0.0489447	0.799827	0.989291
10:86978684:rs60671360:A_G	ENSG00000173267	-0.00739051	0.0395744	0.851872	0.989291
2:238421338:rs561264:G_T	ENSG00000065802	-0.00445329	0.0317384	0.888425	0.989291
5:157510962:rs7725846:C_T	ENSG00000172548	-0.00770137	0.0303962	0.800008	0.989291
20:37957090:rs1018495:G_A	ENSG00000101407	-0.00371181	0.0291093	0.898545	0.989291
17:39654186:rs113226566:A_G	ENSG00000141744	-0.00972664	0.0675375	0.885499	0.989291
10:1025401:rs10903352:C_A	ENSG00000047056	-0.00573006	0.0309029	0.852914	0.989291
5:43323067:rs148347194:G_A	ENSG00000112972	0.00592033	0.0393942	0.880563	0.989291
1:111485955:rs2275796:A_T	ENSG00000282608	0.00855426	0.0322883	0.791089	0.989291
2:202814460:rs72932765:C_T	ENSG00000144426	0.00910956	0.043648	0.834696	0.989291
19:10259866:rs11115:C_T	ENSG00000105364	-0.00570958	0.0301512	0.849823	0.989291
6:42644134:rs12198323:A_G	ENSG00000024048	-0.00727692	0.035177	0.836132	0.989291
10:86939677:rs754971521:C_A	ENSG00000173269	-0.00489683	0.0375593	0.896291	0.989291
2:120222852:rs11550347:G_C	ENSG00000226479	0.00654303	0.0310502	0.83312	0.989291
6:36983003:rs115191091:G_A	ENSG00000137409	-0.0102333	0.0483656	0.83245	0.989291
4:40057256:rs907356:G_A	ENSG00000078177	-0.00820947	0.0354191	0.816728	0.989291
3:74826712:rs4339142:T_C	ENSG00000113805	0.00601531	0.0301818	0.842043	0.989291
15:61937157:rs11071642:T_C	ENSG00000198535	-0.00675972	0.0293668	0.817969	0.989291
1:15586119:rs36047909:G_A	ENSG00000132906	-0.00529722	0.0384219	0.890364	0.989291
20:4718773:rs6037939:T_C	ENSG00000171867	-0.00673552	0.0348068	0.846576	0.989291
6:33006101:rs3129303:T_C	ENSG00000204252	0.00655296	0.0409517	0.872882	0.989291
16:56993853:rs17369468:A_T	ENSG00000140853	0.00596898	0.0311443	0.848028	0.989291
14:74054212:rs7359108:A_G	ENSG00000119711	-0.00832485	0.0311415	0.789244	0.989291
16:68350107:rs4783554:A_G	ENSG00000103056	0.00411496	0.0311869	0.895039	0.989291
9:137109469:rs7856589:G_A	ENSG00000197355	-0.00807095	0.0290367	0.781069	0.989291
14:77214730:rs8014408:A_C	ENSG00000165553	-0.0047012	0.0303946	0.877092	0.989291
16:69348292:rs7191614:A_G	ENSG00000132604	-0.00433247	0.0310046	0.88888	0.989291
20:6089076:rs35413391:G_A	ENSG00000101311	0.01032	0.0519937	0.842682	0.989291
22:20018517:rs3788322:C_T	ENSG00000183597	-0.00455139	0.0293963	0.876969	0.989291
19:40789272:rs34842744:A_G	ENSG00000261857	0.00554694	0.0337829	0.869592	0.989291
12:15006752:rs10846109:A_C	ENSG00000139053	0.00860534	0.0330329	0.794494	0.989291
19:1275988:rs12979308:C_G	ENSG00000228300	0.00972892	0.0351802	0.782154	0.989291
3:62319398:rs41276485:G_C	ENSG00000114405	0.00801095	0.0407548	0.844185	0.989291
1:84506150:rs11163985:G_C	ENSG00000174021	-0.00714046	0.0529434	0.892726	0.989291
10:99878850:rs2805489:C_G	ENSG00000023839	0.00471477	0.0285145	0.868685	0.989291
10:124694519:rs11245333:C_A	ENSG00000189319	-0.00805278	0.0288549	0.780209	0.989291
1:59927333:rs10889162:C_T	ENSG00000134709	-0.0107564	0.0573058	0.851126	0.989291
2:74810716:rs682369:G_T	ENSG00000159399	-0.00647632	0.0326653	0.842856	0.989291
1:85436236:rs483530:A_T	ENSG00000153904	0.00729973	0.0424873	0.86362	0.989291
1:151027707:rs35550545:G_A	ENSG00000197622	0.0118581	0.048074	0.80519	0.989291
8:73806189:rs34426187:A_G	ENSG00000104343	0.0105759	0.0448189	0.813478	0.989291
10:58205753:rs4405261:G_A	ENSG00000151151	-0.00954452	0.0365036	0.793754	0.989291
7:154930285:rs79597378:C_T	ENSG00000157212	-0.00622074	0.0318789	0.845302	0.989291
2:200908822:rs11894842:T_C	ENSG00000196290	0.00941202	0.0350091	0.788073	0.989291
6:118946017:rs72968643:A_T	ENSG00000111860	-0.0156447	0.0612308	0.798356	0.989291
2:134914411:rs76913840:G_A	ENSG00000153086	-0.0117936	0.0531248	0.824333	0.989291
12:50084666:rs4898546:A_C	ENSG00000110881	-0.00772171	0.0302411	0.798484	0.989291
6:143956927:rs75685935:C_T	ENSG00000118495	-0.00886922	0.0395841	0.822729	0.989291
2:74356351:rs3771747:G_A	ENSG00000284308	0.00593846	0.0455941	0.896382	0.989291
19:54660297:rs425283:G_A	ENSG00000186818	0.0106406	0.0400705	0.790612	0.989291
5:111517672:rs12523626:A_G	ENSG00000164211	-0.0122689	0.0444805	0.782705	0.989291
15:77064970:rs33931897:G_C	ENSG00000140368	-0.00492627	0.0291412	0.865773	0.989291
13:38979564:rs1109625:C_T	ENSG00000120685	0.00834058	0.0492475	0.865527	0.989291
9:21401289:rs4978114:A_G	ENSG00000188379	0.00831403	0.0450311	0.853535	0.989291
10:24801914:rs61856907:C_T	ENSG00000107863	-0.0045107	0.0290316	0.876541	0.989291
19:45422065:rs58106854:T_C	ENSG00000012061	-0.00733559	0.0412246	0.858784	0.989291
17:12782114:rs74253573:C_A	ENSG00000006740	0.00872255	0.0575842	0.879615	0.989291
18:32754073:rs11660243:A_G	ENSG00000197705	0.00543784	0.0303254	0.857704	0.989291
5:33458728:rs3765146:T_C	ENSG00000113407	0.00550079	0.0295464	0.852323	0.989291
1:186894947:rs10752983:G_T	ENSG00000116711	-0.00639852	0.0284154	0.82186	0.989291
3:7579406:rs1485173:T_A	ENSG00000196277	0.0060435	0.0313171	0.846992	0.989291
7:78489792:rs3735442:C_T	ENSG00000187391	0.00537591	0.0309977	0.862329	0.989291
12:124849829:rs6488945:A_G	ENSG00000073060	0.00512952	0.0289052	0.859162	0.989291
6:96591865:rs11153071:G_A	ENSG00000014123	-0.00909324	0.0369396	0.805575	0.989291
8:27687922:rs557234:G_A	ENSG00000168077	0.00527559	0.0332295	0.873869	0.989291
7:67311533:rs73363893:A_C	ENSG00000230358	0.00509301	0.0365805	0.889282	0.989291
6:39923865:rs2984660:G_A	ENSG00000124615	-0.00615237	0.0303482	0.839367	0.989291
19:4879927:rs4807661:G_T	ENSG00000276043	-0.00852427	0.0439908	0.846369	0.989291
1:17093903:rs2235920:C_G	ENSG00000117115	-0.00756165	0.0281839	0.788494	0.989291
20:10472484:rs225145:A_C	ENSG00000149346	0.00769789	0.0468531	0.86951	0.989291
19:39320662:rs251914:T_C	ENSG00000182393	-0.0145394	0.0597496	0.807773	0.989291
16:39279:rs4145232:C_G	ENSG00000161980	-0.00685173	0.0395912	0.862617	0.989291
22:49781017:rs4824097:C_T	ENSG00000100426	-0.00874277	0.0591114	0.882434	0.989291
15:58410742:rs16940233:T_C	ENSG00000166035	0.00899742	0.0565005	0.873489	0.989291
2:113074735:rs6761276:T_C	ENSG00000136689	0.00534479	0.028945	0.853516	0.989291
1:228849704:rs78118675:C_T	ENSG00000116574	-0.00711883	0.0509457	0.888882	0.989291
10:35606044:rs1374583121:G_A	ENSG00000177291	0.0152076	0.0634575	0.810622	0.989291
1:109497688:rs6666119:A_G	ENSG00000174151	-0.00530838	0.0305359	0.862005	0.989291
2:189711910:rs11885423:T_C	ENSG00000151687	0.00850386	0.0374977	0.820611	0.989291
6:153124830:rs9371676:C_A	ENSG00000091844	-0.00652547	0.0318442	0.837653	0.989291
3:5159930:rs13093192:A_G	ENSG00000134108	0.00587194	0.0310555	0.850047	0.989291
1:52352516:rs7513934:G_A	ENSG00000154222	0.00686122	0.0287772	0.811572	0.989291
11:66303104:rs509533:G_C	ENSG00000174684	-0.00536669	0.0276906	0.846341	0.989291
3:50202905:rs4688745:T_C	ENSG00000188338	-0.00696071	0.0295329	0.813691	0.989291
7:66919328:rs10235423:G_A	ENSG00000106609	0.0078211	0.052763	0.882182	0.989291
4:51947707:rs9759557:G_C	ENSG00000188993	0.00891452	0.0324928	0.783836	0.989291
10:29448471:rs4018657:A_G	ENSG00000197321	-0.00765993	0.0395332	0.84638	0.989291
7:55392744:rs815931:A_G	ENSG00000132434	0.00624288	0.0443159	0.887983	0.989291
3:93957029:rs6441601:C_A	ENSG00000184500	0.00501543	0.0369572	0.892062	0.989291
19:20286444:rs74183971:C_T	ENSG00000213988	0.00578634	0.040863	0.887406	0.989291
5:52780421:rs12189404:G_A	ENSG00000213949	0.00660949	0.0315748	0.83421	0.989291
20:32399747:rs1366340904:C_A	ENSG00000101350	0.0113334	0.0425394	0.78996	0.989291
19:48746982:rs838144:C_T	ENSG00000182264	-0.00366051	0.0283367	0.897226	0.989291
20:45891004:rs2868362:G_A	ENSG00000132801	0.00685425	0.0280711	0.807116	0.989291
2:152639152:rs3811569:G_T	ENSG00000177917	-0.00801576	0.0405413	0.843282	0.989291
21:46640705:rs77675594:G_T	ENSG00000160310	-0.00705718	0.0452127	0.875993	0.989291
17:7350340:rs2292068:T_C	ENSG00000213859	-0.0039649	0.0291954	0.891986	0.989291
15:65225982:rs12901822:C_T	ENSG00000138615	0.00698089	0.0288018	0.808509	0.989291
9:38393212:rs4242647:T_C	ENSG00000137124	-0.00907586	0.0403273	0.821956	0.989291
6:54303603:rs4712061:A_T	ENSG00000137251	-0.00654828	0.0299064	0.8267	0.989291
18:66515075:rs1941727:C_G	ENSG00000071991	-0.00376503	0.0293451	0.897921	0.989291
3:126655652:rs9821310:T_G	ENSG00000197763	0.0136803	0.0607792	0.821934	0.989291
22:30362374:rs5753095:G_A	ENSG00000187860	-0.00642903	0.0323749	0.842607	0.989291
8:144368235:rs7828942:A_G	ENSG00000261587	0.00882607	0.044724	0.843575	0.989291
6:82998864:rs11751698:C_T	ENSG00000118420	-0.00683699	0.0416563	0.869644	0.989291
2:100412540:rs4851313:G_A	ENSG00000115526	-0.00375335	0.0279552	0.893206	0.989291
9:113283846:rs10981712:G_C	ENSG00000165188	0.00859915	0.0321426	0.789083	0.989291
19:48272015:rs2161098:C_G	ENSG00000178150	0.00383766	0.0278744	0.890507	0.989291
13:36943885:rs9576144:T_C	ENSG00000120697	-0.00634152	0.0297334	0.831127	0.989291
2:54341150:rs10196726:A_G	ENSG00000177994	-0.0052069	0.0335327	0.876615	0.989291
1:230968834:rs7553253:C_T	ENSG00000143643	0.00479441	0.0314381	0.878802	0.989291
12:105249930:rs10861362:A_T	ENSG00000136044	0.00980372	0.0411553	0.811757	0.989291
22:50511746:rs12163404:C_T	ENSG00000100258	-0.0148036	0.0631326	0.814629	0.989291
15:48583960:rs1678978:T_C	ENSG00000166147	-0.00771724	0.0369647	0.83465	0.989291
17:76481609:rs11870168:C_T	ENSG00000129667	0.00402011	0.0283605	0.887289	0.989291
6:53098273:rs2876:A_G	ENSG00000112146	-0.00779088	0.0344188	0.820944	0.989291
8:58129017:rs17176389:C_T	ENSG00000169122	-0.0118457	0.0456272	0.79518	0.989291
1:153844862:rs12130611:T_C	ENSG00000143614	0.00751188	0.0412651	0.855583	0.989291
22:37911053:rs9610868:T_C	ENSG00000128346	-0.00694112	0.0297074	0.815277	0.989291
12:120284261:rs3847967:T_C	ENSG00000089163	0.0173921	0.0628271	0.781938	0.989291
13:52841649:rs77132456:C_T	ENSG00000102837	-0.0142881	0.0609176	0.81458	0.989291
1:41078607:rs2885697:G_T	ENSG00000010803	-0.00394865	0.0302635	0.896201	0.989291
22:31038717:rs12484162:G_T	ENSG00000183963	0.00989083	0.0467972	0.832628	0.989291
20:3811890:rs2282129:A_G	ENSG00000125843	-0.00811726	0.029218	0.781176	0.989291
8:120153547:rs6996015:G_A	ENSG00000187955	0.00380579	0.029467	0.897246	0.989291
9:136981689:rs1336620283:A_C	ENSG00000169583	-0.0064023	0.0306673	0.834648	0.989291
19:4978455:rs858353:T_C	ENSG00000127663	-0.00619245	0.0435426	0.886931	0.989291
3:133759713:rs6762415:T_G	ENSG00000091513	0.0039206	0.0289664	0.892347	0.989291
1:77172748:rs1270496:C_G	ENSG00000142892	0.00767333	0.029206	0.79278	0.989291
14:22880744:rs35956093:A_G	ENSG00000139890	-0.00459569	0.0312428	0.883068	0.989291
10:126661323:rs7915187:G_C	ENSG00000154493	-0.00980871	0.0469245	0.834441	0.989291
10:17618827:rs12243989:A_G	ENSG00000165996	-0.0100037	0.0450953	0.824461	0.989291
9:117449966:rs78940307:A_C	ENSG00000148219	-0.010446	0.0535291	0.845294	0.989291
1:67016421:rs2815352:A_G	ENSG00000152763	-0.00763509	0.032467	0.814101	0.989291
16:81356431:rs7203482:C_G	ENSG00000261609	0.00453558	0.0285034	0.873585	0.989291
5:170480034:rs7712568:A_G	ENSG00000182132	0.00500695	0.0299535	0.86726	0.989291
9:109474599:rs7046039:T_C	ENSG00000070159	0.00667478	0.0287272	0.816285	0.989291
16:10818947:rs72785637:G_A	ENSG00000166676	0.00843394	0.0488831	0.863033	0.989291
4:46333638:rs279829:C_A	ENSG00000151834	-0.00699453	0.033077	0.832544	0.989291
17:8016613:rs12103519:T_C	ENSG00000132518	-0.00702802	0.0424745	0.868592	0.989291
17:42645388:rs12603358:G_T	ENSG00000108797	0.00549556	0.0296524	0.852984	0.989291
3:58379781:rs67904096:T_A	ENSG00000255154	-0.0049691	0.0300139	0.868517	0.989291
3:16313172:rs2657598:C_A	ENSG00000131378	-0.00756684	0.033943	0.823616	0.989291
5:60773230:rs13158665:C_T	ENSG00000164181	0.00530763	0.0299465	0.859337	0.989291
5:141190650:rs2907325:C_T	ENSG00000272674	-0.00827913	0.041526	0.842003	0.989291
17:65167757:rs9900252:T_C	ENSG00000108370	-0.00798012	0.0361961	0.825524	0.989291
14:51623460:rs73290927:G_T	ENSG00000139926	0.00873037	0.0407523	0.830386	0.989291
11:118117824:rs671111:G_A	ENSG00000177098	0.00771173	0.030534	0.800628	0.989291
18:13927715:rs12964057:G_A	ENSG00000176136	-0.00914585	0.036971	0.804636	0.989291
17:74275588:rs7215726:G_A	ENSG00000171595	-0.00483877	0.0336516	0.885678	0.989291
19:35852177:rs1137844:C_G	ENSG00000126259	0.00471927	0.0325393	0.884697	0.989291
5:136084446:rs2215011:G_A	ENSG00000120708	0.00455002	0.0292591	0.876435	0.989291
12:29507271:rs299441:C_T	ENSG00000187950	0.00686925	0.0282763	0.808078	0.989291
9:127563044:rs2249706:G_T	ENSG00000136830	-0.0035868	0.0282357	0.898926	0.989291
1:114834547:rs12138998:A_G	ENSG00000052723	0.00810401	0.0338932	0.811045	0.989291
17:58998743:rs28475409:T_A	ENSG00000108395	0.00423006	0.0299655	0.887752	0.989291
10:5538665:rs12572508:C_T	ENSG00000173848	0.00715335	0.0288799	0.804392	0.989291
12:133192702:rs7965938:T_C	ENSG00000198393	-0.00411655	0.0293015	0.888285	0.989291
20:63636796:rs6089946:A_G	ENSG00000101216	-0.00531497	0.0371304	0.886189	0.989291
4:56485741:rs4865107:C_G	ENSG00000174780	-0.00879662	0.0366692	0.810435	0.989291
6:89537018:rs9344943:C_T	ENSG00000135299	0.00723521	0.0278792	0.795257	0.989291
8:15742334:rs352760:T_C	ENSG00000104723	-0.00775282	0.0308677	0.80171	0.989291
8:8531924:rs6991423:A_G	ENSG00000275342	0.00808907	0.0305046	0.790899	0.989291
22:50215999:rs2294402:T_G	ENSG00000073169	-0.00428413	0.0287171	0.881421	0.989291
5:58023104:rs6859428:A_G	ENSG00000145632	0.00669694	0.0363982	0.854037	0.989291
3:188893041:rs34465339:T_C	ENSG00000145012	-0.0121603	0.0543939	0.823143	0.989291
11:108183160:rs11212542:T_A	ENSG00000149311	0.00480917	0.0293989	0.870073	0.989291
19:7838598:rs604938:C_T	ENSG00000142459	-0.00658848	0.0293394	0.82234	0.989291
1:51328254:rs114931719:G_C	ENSG00000085831	0.0157563	0.0669252	0.813893	0.989291
16:2209392:rs1129185:C_G	ENSG00000182685	0.0160164	0.0587617	0.785211	0.989291
4:165906118:rs72695710:T_C	ENSG00000038295	0.00977753	0.0527883	0.853071	0.989291
11:89582965:rs2118022:T_C	ENSG00000077498	0.00797327	0.0302163	0.7919	0.989291
11:85628498:rs575050:G_T	ENSG00000171204	-0.00726707	0.0286175	0.799565	0.989291
7:32931624:rs12701265:G_A	ENSG00000122642	-0.0063082	0.0297753	0.832234	0.989291
9:33031432:rs12000958:G_T	ENSG00000086061	0.00625554	0.0292176	0.830486	0.989291
12:109941408:rs11068984:T_C	ENSG00000076513	-0.00723869	0.0390605	0.852995	0.989291
16:56613037:rs59450312:T_C	ENSG00000125148	0.010973	0.0557332	0.843935	0.989291
14:104616752:rs528046471:G_A	ENSG00000184601	0.0160702	0.0652752	0.805576	0.989291
11:70161205:rs2276066:A_G	ENSG00000131620	-0.0071591	0.0309026	0.816816	0.989291
7:107603114:rs10953540:C_T	ENSG00000075790	0.00775313	0.0331936	0.815336	0.989291
4:25717711:rs13435872:G_C	ENSG00000157765	-0.00936479	0.0388192	0.809388	0.989291
11:77174033:rs10899355:C_G	ENSG00000137474	-0.00736068	0.0288593	0.798703	0.989291
1:226875130:rs2073488:G_A	ENSG00000143801	0.00497153	0.0338826	0.883359	0.989291
15:27247015:rs11855261:G_T	ENSG00000182256	-0.00576217	0.0443687	0.89668	0.989291
20:35544511:rs11700250:C_T	ENSG00000125991	0.00808993	0.0396964	0.838531	0.989291
6:169736358:rs6459657:A_G	ENSG00000130023	-0.00835626	0.0563681	0.882171	0.989291
19:56394650:rs4801316:A_G	ENSG00000198440	-0.00534365	0.0323435	0.868788	0.989291
18:63391986:rs8096640:A_G	ENSG00000119541	-0.00393856	0.0289216	0.89169	0.989291
13:36974579:rs9547709:T_C	ENSG00000120699	0.0048924	0.0284252	0.863362	0.989291
8:124449880:rs4132855:A_G	ENSG00000170881	0.00488417	0.0288273	0.865473	0.989291
17:21252371:rs4985996:C_T	ENSG00000274180	-0.00666079	0.0297995	0.823149	0.989291
12:108916233:rs7975705:T_C	ENSG00000110887	0.00672852	0.0302326	0.823899	0.989291
13:102614451:rs1998956:A_G	ENSG00000134900	0.00419	0.0279793	0.880971	0.989291
14:87983115:rs113583666:G_A	ENSG00000140030	-0.00969113	0.0396675	0.807012	0.989291
3:121738397:rs75640422:A_T	ENSG00000180353	-0.00660251	0.0413687	0.873208	0.989291
8:17316834:rs12680752:C_T	ENSG00000003987	0.0153281	0.0559665	0.784216	0.989291
19:17277256:rs4808613:T_C	ENSG00000160117	-0.0091657	0.0370609	0.804686	0.989291
13:27423168:rs2146819:C_T	ENSG00000122034	-0.0063322	0.028819	0.826105	0.989291
2:219173034:rs1043160:A_G	ENSG00000115649	-0.00432185	0.0300703	0.88573	0.989291
2:10150525:rs62129919:C_A	ENSG00000171848	0.00958956	0.0520598	0.853871	0.989291
7:158858396:rs2657381:G_A	ENSG00000126870	-0.00447289	0.0331666	0.892733	0.989291
17:19014200:rs2428369:A_G	ENSG00000188522	-0.00960078	0.0462919	0.835717	0.989291
6:150886872:rs35186234:T_C	ENSG00000120254	-0.00737995	0.040655	0.85597	0.989291
17:75523332:rs8064529:C_T	ENSG00000177303	-0.00816416	0.0304053	0.788329	0.989291
18:7094613:rs2045781:C_T	ENSG00000101680	-0.00871074	0.049393	0.86003	0.989291
1:37547105:rs6662367:C_G	ENSG00000134697	-0.00669815	0.0291141	0.81806	0.989291
13:48007550:rs7328525:G_A	ENSG00000136143	0.00830016	0.0298285	0.780834	0.989291
2:54240926:rs843655:G_A	ENSG00000178021	-0.00485084	0.0332006	0.883849	0.989291
12:4352995:rs1046165:C_T	ENSG00000078237	0.0112484	0.0400101	0.778628	0.989291
14:100340799:rs4905952:G_A	ENSG00000140105	0.00473215	0.0331406	0.886468	0.989291
22:30626603:rs12169610:C_T	ENSG00000185339	0.00590748	0.0445394	0.894493	0.989291
6:108935859:rs1479946297:G_T	ENSG00000118690	0.00904406	0.0518124	0.861462	0.989291
5:40841639:rs10512747:C_T	ENSG00000132357	0.0105827	0.0452214	0.814989	0.989291
5:65673944:rs40630:G_C	ENSG00000113593	0.00756347	0.0404842	0.851825	0.989291
7:34927413:rs28521890:A_C	ENSG00000173852	-0.00863989	0.0310036	0.780519	0.989291
22:37639342:rs6000852:T_C	ENSG00000100092	0.00743102	0.0334291	0.824105	0.989291
9:125160735:rs4837011:G_T	ENSG00000119414	0.0100332	0.0444336	0.821395	0.989291
12:12891856:rs567173611:T_C	ENSG00000013588	-0.00718341	0.0521275	0.890409	0.989291
6:10745994:rs1195948935:T_C	ENSG00000137210	-0.00878578	0.0338235	0.795076	0.989291
11:840319:rs3059:C_T	ENSG00000214063	0.00609347	0.0297364	0.837655	0.989291
17:4818081:rs17854914:A_G	ENSG00000129219	-0.00770265	0.0413254	0.852154	0.989291
1:50786433:rs35491793:G_A	ENSG00000185104	0.00819279	0.0481116	0.864798	0.989291
10:113782691:rs11196491:A_G	ENSG00000197893	0.00476536	0.0297613	0.8728	0.989291
3:48694528:rs72929172:A_G	ENSG00000068745	0.0122332	0.0621186	0.843897	0.989291
17:1762130:rs58697961:G_A	ENSG00000132386	-0.00407581	0.031842	0.898159	0.989291
1:54162075:rs581542:A_G	ENSG00000157211	0.00499511	0.0307977	0.871169	0.989291
10:17954774:rs690759:A_G	ENSG00000148482	-0.00724365	0.0300482	0.809523	0.989291
19:57790042:rs55658516:T_C	ENSG00000178935	-0.00498392	0.0294531	0.865641	0.989291
11:66337522:rs3116068:C_T	ENSG00000174669	-0.00505132	0.0355172	0.886917	0.989291
7:100467096:rs7806537:A_G	ENSG00000185955	-0.00570779	0.0296876	0.847553	0.989291
18:76910573:rs684192:A_G	ENSG00000130856	0.00702905	0.0298745	0.814007	0.989291
1:220792132:rs4131748:C_A	ENSG00000186205	0.010283	0.0379037	0.786189	0.989291
1:51905851:rs34787709:C_T	ENSG00000169213	0.00391629	0.0287672	0.891724	0.989291
7:37926599:rs12666164:T_C	ENSG00000086289	0.00599817	0.0301107	0.84212	0.989291
1:161143835:rs77061862:G_A	ENSG00000143224	-0.00935583	0.0521547	0.85765	0.989291
16:70514394:rs3931036:G_A	ENSG00000103051	0.0120376	0.0569373	0.832578	0.989291
6:29731278:rs2523403:T_G	ENSG00000204619	0.00832622	0.0302525	0.78317	0.989291
11:202253:rs939916:G_A	ENSG00000177951	-0.00641592	0.0301907	0.831725	0.989291
14:102226320:rs8022651:T_C	ENSG00000080823	-0.00796808	0.038866	0.837578	0.989291
19:851976:rs2007647:G_A	ENSG00000197561	0.00951283	0.0375953	0.800266	0.989291
15:63055164:rs4238370:T_G	ENSG00000140416	0.00818086	0.035706	0.818797	0.989291
8:143427366:rs10448086:C_T	ENSG00000182759	-0.00749413	0.0448182	0.867217	0.989291
3:72975458:rs1108154:A_T	ENSG00000172986	-0.00469864	0.0291982	0.872168	0.989291
17:35537688:rs8065635:A_C	ENSG00000154760	-0.00770657	0.0321017	0.810298	0.989291
7:129506309:rs66516303:G_A	ENSG00000240204	-0.00898541	0.0471398	0.848845	0.989291
3:46710663:rs4683315:G_A	ENSG00000181585	-0.00706798	0.0524797	0.892876	0.989291
19:33451660:rs7249954:C_T	ENSG00000124302	0.00512687	0.0358033	0.886147	0.989291
2:32845705:rs2085297:G_A	ENSG00000049323	0.00786094	0.029003	0.786384	0.989291
10:1021725:rs3829165:C_T	ENSG00000148377	0.00474676	0.0290974	0.870427	0.989291
17:1897895:rs1131636:C_T	ENSG00000132383	-0.00540409	0.0299857	0.856993	0.989291
9:5498964:rs7860373:G_A	ENSG00000197646	-0.00814919	0.0309734	0.792494	0.989291
19:3647903:rs12984273:C_T	ENSG00000006638	0.00759938	0.0283497	0.788677	0.989291
7:95409499:rs2057965:A_G	ENSG00000105852	-0.00697417	0.0310166	0.822114	0.989291
14:92500634:rs4904944:G_C	ENSG00000100599	0.00626316	0.0305453	0.837554	0.989291
5:65834592:rs16894427:C_T	ENSG00000112851	-0.00949373	0.0379175	0.802316	0.989291
9:127714881:rs550045:G_A	ENSG00000160401	-0.00671139	0.0285679	0.814285	0.989291
2:216421086:rs6708185:G_A	ENSG00000138375	-0.00545298	0.0293475	0.852611	0.989291
17:3500747:rs1973370:G_A	ENSG00000159961	0.00764436	0.0299553	0.798596	0.989291
2:86896701:rs11689812:C_T	ENSG00000185304	-0.00907656	0.0322337	0.778285	0.989291
1:37595122:rs10908361:T_A	ENSG00000163877	-0.00992963	0.0390559	0.79933	0.989291
3:134612206:rs7633868:A_G	ENSG00000174611	0.0050004	0.0300916	0.868035	0.989291
21:14225205:rs11911507:C_T	ENSG00000185272	0.00707838	0.028758	0.805598	0.989291
2:69897673:rs6720498:T_C	ENSG00000124380	0.00654725	0.029741	0.825779	0.989291
7:75462874:rs62477679:A_G	ENSG00000178809	-0.0112322	0.0519687	0.828902	0.989291
20:18465319:rs6035051:A_G	ENSG00000089091	-0.00586457	0.0289685	0.839585	0.989291
12:110537085:rs10849900:T_C	ENSG00000204852	0.00427574	0.0307678	0.889487	0.989291
19:18645481:rs34071094:C_G	ENSG00000167487	-0.0113228	0.0515038	0.826011	0.989291
6:24650443:rs707887:C_T	ENSG00000111802	-0.00629316	0.0321828	0.844983	0.989291
1:160128753:rs1063125:G_A	ENSG00000132681	0.00551729	0.0361862	0.878829	0.989291
12:109478124:rs117721594:C_G	ENSG00000151148	0.0147334	0.0619825	0.812132	0.989291
22:50533277:rs131795:A_T	ENSG00000025708	-0.0110734	0.0499559	0.824614	0.989291
16:20903925:rs2106450:T_C	ENSG00000196678	-0.00584767	0.0323052	0.856372	0.989291
14:103629694:rs61637848:C_T	ENSG00000126215	-0.00710879	0.0306962	0.816879	0.989291
15:30671482:rs62014607:T_C	ENSG00000261794	0.00690874	0.0332086	0.835214	0.989291
16:87322271:rs7192413:G_T	ENSG00000260456	-0.00733992	0.0296027	0.804196	0.989291
19:38911815:rs76973734:G_C	ENSG00000262484	-0.00787427	0.0360558	0.827143	0.989291
1:160237740:rs750936:A_G	ENSG00000122218	-0.00618455	0.0281784	0.826296	0.989291
9:92359098:rs10121495:T_C	ENSG00000106809	0.00782176	0.028645	0.784832	0.989291
10:122999177:rs9423245:A_G	ENSG00000095574	-0.00544896	0.0304493	0.85799	0.989291
15:89677642:rs72752525:G_A	ENSG00000166819	-0.00654588	0.0362332	0.85665	0.989291
6:158644726:rs756535192:C_G	ENSG00000146425	0.0047755	0.0286742	0.867743	0.989291
1:236739064:rs4659711:C_T	ENSG00000077522	0.00737413	0.0293495	0.801641	0.989291
1:92849354:rs2391181:T_G	ENSG00000174842	0.011191	0.043764	0.798223	0.989291
1:40457347:rs2272994:G_A	ENSG00000187801	0.00565837	0.0342644	0.868849	0.989291
10:52310809:rs10733905:C_T	ENSG00000107984	-0.00788017	0.0285194	0.782334	0.989291
11:57234558:rs746885:G_A	ENSG00000134817	0.018659	0.0674172	0.781982	0.989291
16:2487169:rs79860296:C_T	ENSG00000162066	-0.0128057	0.0515635	0.803886	0.989291
12:6240162:rs2159521:A_G	ENSG00000010278	-0.00760798	0.0285939	0.790208	0.989291
20:63801356:rs8115058:A_G	ENSG00000130584	-0.00827323	0.0296628	0.780338	0.989291
21:17819418:rs9653741:G_T	ENSG00000154645	-0.00666769	0.0293597	0.820362	0.989291
14:77423203:rs11846861:C_T	ENSG00000165555	-0.00840664	0.0377905	0.823979	0.989291
10:89510130:rs2138042:G_A	ENSG00000152779	0.00732293	0.0407467	0.857389	0.989291
6:126463916:rs9388496:A_G	ENSG00000203760	0.00443349	0.0282833	0.875452	0.989291
6:29624087:rs3025626:G_A	ENSG00000204681	-0.00725166	0.0451715	0.872473	0.989291
19:12293761:rs438963:A_C	ENSG00000197857	0.00716328	0.030437	0.813959	0.989291
1:17826087:rs478698:C_T	ENSG00000117148	0.00441689	0.0343216	0.897612	0.989291
5:150791648:rs79442859:T_C	ENSG00000145908	0.0117313	0.0537267	0.827174	0.989291
19:8551508:rs2013694:C_T	ENSG00000142347	-0.0105892	0.0460274	0.818063	0.989291
6:89655630:rs56084221:T_C	ENSG00000112159	-0.00900383	0.0402069	0.822825	0.989291
2:112736943:rs4261731:T_C	ENSG00000169607	0.00735424	0.0291607	0.800911	0.989291
14:31446010:rs17097892:T_C	ENSG00000129480	0.0102956	0.043259	0.811901	0.989291
11:22810510:rs10833823:T_C	ENSG00000198168	0.00540746	0.0306422	0.859938	0.989291
9:137429663:rs9695429:C_T	ENSG00000188833	-0.00733726	0.0339329	0.828829	0.989291
7:151246292:rs219232:G_A	ENSG00000285480	0.00934925	0.0476348	0.844416	0.989291
16:31329588:rs4077810:T_C	ENSG00000140678	-0.00859962	0.0310672	0.781951	0.989291
10:98433922:rs1886728:G_C	ENSG00000107521	-0.00371392	0.0286724	0.896949	0.989291
19:42928445:rs7257922:A_G	ENSG00000242221	0.00857003	0.0386358	0.824476	0.989291
10:68842745:rs7897492:C_T	ENSG00000165730	-0.00729258	0.0368534	0.843155	0.989291
2:43679650:rs7557466:C_A	ENSG00000223658	-0.00398944	0.0287527	0.889659	0.989291
19:19834971:rs11085278:T_C	ENSG00000081665	0.00664154	0.0286146	0.816477	0.989291
5:141212130:rs652435:A_G	ENSG00000120327	-0.00542862	0.030845	0.860311	0.989291
5:35209403:rs4703510:A_T	ENSG00000113494	-0.00689269	0.0368776	0.851749	0.989291
19:1103415:rs8103169:A_G	ENSG00000167468	-0.00472294	0.0286272	0.868973	0.989291
19:7682559:rs1053363:G_A	ENSG00000181029	0.0105193	0.0403183	0.794187	0.989291
10:71774434:rs1109171:G_A	ENSG00000107738	0.0063331	0.0284489	0.823855	0.989291
11:47565510:rs11039300:G_A	ENSG00000165923	0.00667829	0.0417249	0.872851	0.989291
9:22725126:rs689441:G_T	ENSG00000176399	-0.00438952	0.0316331	0.889649	0.989291
1:248712358:rs28621476:C_T	ENSG00000259823	-0.0113272	0.0452867	0.802515	0.989291
1:156723343:rs1133856:C_T	ENSG00000143320	-0.0136356	0.0679137	0.840888	0.989291
4:87942079:rs10008869:G_C	ENSG00000118785	0.00549491	0.0289975	0.84972	0.989291
1:113891849:rs2018365:G_A	ENSG00000188761	0.00691272	0.0306202	0.82141	0.989291
12:29509635:rs763460:C_T	ENSG00000133687	-0.00939728	0.0377647	0.803507	0.989291
6:10872510:rs4712997:T_C	ENSG00000124827	0.00667661	0.0297845	0.822649	0.989291
10:62393773:rs10821989:A_C	ENSG00000182010	0.00458982	0.0290369	0.874416	0.989291
12:441430:rs2286606:C_T	ENSG00000010379	-0.00795811	0.0320955	0.804193	0.989291
5:146578307:rs1363744:G_A	ENSG00000156475	-0.00884021	0.0317333	0.780592	0.989291
10:119171411:rs7076209:T_C	ENSG00000165672	-0.00401276	0.0293164	0.891139	0.989291
21:44368151:rs9982831:A_G	ENSG00000142185	0.00813806	0.0367099	0.824577	0.989291
1:202218991:rs721559:T_C	ENSG00000133067	-0.00721508	0.0283621	0.799214	0.989291
20:43563443:rs3135415:G_A	ENSG00000101049	-0.00417473	0.0290003	0.885548	0.989291
2:196850354:rs1866186:G_A	ENSG00000187944	0.00622509	0.0357267	0.86169	0.989291
2:73888513:rs56383013:T_A	ENSG00000124356	0.00669821	0.0359922	0.852381	0.989291
1:1534218:rs9439464:C_G	ENSG00000197785	0.00614269	0.0402792	0.878817	0.989291
18:58728356:rs35911461:A_G	ENSG00000172175	-0.00601369	0.0288915	0.835131	0.989291
11:33730857:rs1738548:A_G	ENSG00000085063	0.00489032	0.0304728	0.872515	0.989291
6:32623067:rs17533167:G_C	ENSG00000204287	-0.00909355	0.0496378	0.854659	0.989291
11:110240108:rs12798091:C_T	ENSG00000137710	-0.00553233	0.0289343	0.848383	0.989291
16:22162547:rs114431989:C_G	ENSG00000183921	0.0151407	0.0552136	0.783938	0.989291
7:23065069:rs78132351:C_G	ENSG00000122550	-0.00468989	0.0369042	0.898886	0.989291
14:35111942:rs72664816:C_T	ENSG00000151327	-0.00860406	0.0377349	0.819655	0.989291
3:98578451:rs2141494:A_C	ENSG00000154165	0.0044247	0.031815	0.889402	0.989291
5:141320922:rs10875595:T_G	ENSG00000081853	-0.00693436	0.0382145	0.856022	0.989291
1:24289751:rs6686708:C_T	ENSG00000001461	0.00747636	0.0311693	0.810456	0.989291
12:5043783:rs10744676:C_T	ENSG00000130037	0.00924982	0.0402113	0.818087	0.989291
1:31217560:rs12748874:G_A	ENSG00000121769	0.00860643	0.0403957	0.831303	0.989291
10:114153940:rs113644994:T_C	ENSG00000165813	-0.0138877	0.0584164	0.812106	0.989291
19:35564137:rs34061547:G_A	ENSG00000105675	-0.0103932	0.0454463	0.819128	0.989291
17:7933500:rs4239114:A_G	ENSG00000170049	-0.0046529	0.0288973	0.872095	0.989291
5:160384367:rs7736621:T_A	ENSG00000145861	0.00830741	0.0302818	0.783851	0.989291
6:79908192:rs9448852:C_A	ENSG00000118402	-0.006109	0.0310343	0.843965	0.989291
10:127503316:rs1931739:G_A	ENSG00000150760	-0.00741312	0.0352949	0.833659	0.989291
5:181031539:rs4701016:C_T	ENSG00000113303	-0.00482791	0.0324089	0.881591	0.989291
6:7389844:rs6597266:C_T	ENSG00000124784	0.0048147	0.0296573	0.871048	0.989291
15:90295161:rs2271552:C_T	ENSG00000196391	0.00757658	0.0375595	0.840151	0.989291
17:19306713:rs79626005:G_A	ENSG00000072134	-0.0154217	0.0551451	0.779765	0.989291
11:95000764:rs10831298:A_G	ENSG00000150316	-0.00651431	0.0317816	0.837613	0.989291
19:2857151:rs11084962:G_A	ENSG00000186300	0.00810941	0.029483	0.783298	0.989291
1:11205987:rs2300094:C_T	ENSG00000198793	0.00639154	0.0339131	0.850528	0.989291
1:1382893:rs66559562:G_A	ENSG00000242485	0.0119953	0.0665122	0.85691	0.989291
17:29100095:rs67561831:A_G	ENSG00000063015	-0.007113	0.0412503	0.86311	0.989291
5:160397457:rs4921136:A_G	ENSG00000221886	-0.00611466	0.0304557	0.840894	0.989291
4:78581415:rs4466067:A_G	ENSG00000138772	0.00395842	0.0312761	0.899296	0.989318
2:102451409:rs917999:G_A	ENSG00000115607	0.00390315	0.0308519	0.899337	0.989318
3:52274829:rs6445358:C_G	ENSG00000168237	0.00351075	0.0277145	0.899208	0.989318
2:200539435:rs62279324:A_G	ENSG00000155729	0.00770195	0.0608323	0.89926	0.989318
2:166350657:rs13004690:T_C	ENSG00000169432	-0.00429445	0.0342007	0.900086	0.989358
3:134175258:rs6439464:G_A	ENSG00000163785	-0.00356147	0.0283354	0.899988	0.989358
2:54996146:rs2588518:C_T	ENSG00000115310	0.00361484	0.0288328	0.900239	0.989358
2:20038511:rs1147118:A_T	ENSG00000132031	0.00389765	0.0309589	0.899823	0.989358
4:155161607:rs13132330:C_A	ENSG00000185149	0.00711159	0.0566834	0.900168	0.989358
14:76775301:rs1882837:A_G	ENSG00000100565	0.00569277	0.0451618	0.899701	0.989358
7:23685159:rs12700459:G_A	ENSG00000196335	0.00488692	0.0388669	0.899952	0.989358
14:50980721:rs4901069:G_A	ENSG00000100505	-0.00347784	0.0275905	0.899701	0.989358
18:41983566:rs625896:T_C	ENSG00000078142	-0.00379529	0.0300454	0.89949	0.989358
9:37489565:rs7860865:C_T	ENSG00000147912	-0.00394964	0.031538	0.900349	0.989373
19:10942699:rs8101254:C_T	ENSG00000127616	0.00406418	0.0325319	0.90059	0.989532
17:31169325:rs2953013:C_A	ENSG00000185862	0.00394769	0.0318093	0.901242	0.989601
9:34649445:rs2070074:A_G	ENSG00000137070	0.00607905	0.0490141	0.901304	0.989601
8:30357403:rs59897516:G_A	ENSG00000133872	-0.00527292	0.0424976	0.901266	0.989601
1:12520708:rs61774943:T_C	ENSG00000048707	0.00503162	0.0403646	0.900807	0.989601
1:47375432:rs2306470:T_C	ENSG00000186790	-0.00483491	0.0389965	0.901339	0.989601
19:577426:rs7252138:T_G	ENSG00000172270	-0.00556658	0.0448212	0.901184	0.989601
3:48260124:rs13068265:A_C	ENSG00000164045	0.0036795	0.0295901	0.901049	0.989601
8:143793573:rs4875055:C_G	ENSG00000180900	0.00363837	0.0293707	0.901423	0.989601
4:102417611:rs13113284:T_C	ENSG00000138821	-0.00360364	0.0291473	0.901614	0.989706
17:7559652:rs3803800:A_G	ENSG00000161955	-0.00417591	0.0338551	0.901843	0.989851
1:231456880:rs2790856:G_A	ENSG00000135766	0.00414831	0.0337186	0.902096	0.990023
13:102695078:rs966724:T_G	ENSG00000139780	-0.00378933	0.0308385	0.902215	0.990048
4:155953681:rs2292538:G_A	ENSG00000256043	0.00373317	0.0304215	0.902343	0.990083
7:151028885:rs11769256:C_T	ENSG00000197150	-0.00461893	0.0376888	0.90247	0.990116
7:33897451:rs7798576:C_G	ENSG00000164619	0.00352592	0.0288697	0.902805	0.990167
3:125624349:rs2922171:C_T	ENSG00000144909	0.00514954	0.0420879	0.90263	0.990167
1:46184446:rs2234270:C_T	ENSG00000117481	-0.00499633	0.0408889	0.902756	0.990167
2:111764320:rs1402939:A_G	ENSG00000153107	0.00363057	0.0297906	0.903012	0.990289
17:36603432:rs2078447:A_G	ENSG00000278535	-0.00366928	0.0302164	0.903358	0.990562
19:58357114:rs12609654:G_T	ENSG00000174586	0.00348838	0.0287911	0.903573	0.990587
2:24964460:rs4233706:A_T	ENSG00000115137	0.00582376	0.0480288	0.903499	0.990587
12:10986084:rs10772397:T_C	ENSG00000212127	0.0036599	0.0302465	0.903699	0.990619
6:41032693:rs9394754:G_A	ENSG00000001167	-0.00450069	0.0372768	0.903909	0.990639
17:55400225:rs11079166:T_C	ENSG00000108960	0.00347761	0.0287867	0.903855	0.990639
3:33117420:rs4678686:G_A	ENSG00000170275	0.00493173	0.0408896	0.904009	0.990642
9:76195287:rs11793906:A_G	ENSG00000099139	0.00424834	0.035339	0.904321	0.990719
6:35786772:rs1107894:A_G	ENSG00000204140	0.00372118	0.0309692	0.904368	0.990719
3:135967692:rs1523598:C_T	ENSG00000073711	-0.00356157	0.0295907	0.904207	0.990719
2:74554450:rs75192983:T_C	ENSG00000159374	-0.00520683	0.0434143	0.904546	0.990808
21:33365652:rs60366893:A_G	ENSG00000142166	-0.00397764	0.0332232	0.904711	0.990884
20:17994132:rs56036162:C_T	ENSG00000125871	0.00531802	0.044863	0.90565	0.991498
1:11721077:rs12735660:C_G	ENSG00000177674	0.00349317	0.0295987	0.906063	0.991498
1:196913214:rs7522952:A_G	ENSG00000134365	-0.00520558	0.044114	0.906075	0.991498
6:136031804:rs9389364:A_G	ENSG00000171408	-0.00367436	0.0312088	0.906288	0.991498
5:60624780:rs11959922:G_A	ENSG00000035499	0.00430371	0.0365146	0.906193	0.991498
9:91886397:rs10992149:G_A	ENSG00000169071	0.00422048	0.0357891	0.906136	0.991498
21:32316111:rs6517091:A_G	ENSG00000170262	-0.00546705	0.0463757	0.906168	0.991498
1:156645322:rs2365715:A_G	ENSG00000132692	0.00358013	0.0302052	0.90566	0.991498
1:26170849:rs8768:A_C	ENSG00000142675	0.00383119	0.0325569	0.906334	0.991498
13:48341187:rs61948349:C_A	ENSG00000136161	0.00562331	0.047641	0.90605	0.991498
5:154804401:rs2298748:A_T	ENSG00000082516	0.00854054	0.0721566	0.905801	0.991498
5:179628510:rs13178278:C_T	ENSG00000169045	-0.00557332	0.0475263	0.906657	0.991747
7:141812288:rs13223389:A_C	ENSG00000214102	-0.00335109	0.0286879	0.907019	0.991838
2:231519173:rs1449141:A_C	ENSG00000171596	0.003879	0.0332113	0.90703	0.991838
4:112219397:rs11730010:C_A	ENSG00000073331	0.00338161	0.0289071	0.906884	0.991838
2:85428279:rs6547617:T_A	ENSG00000152292	0.00325364	0.0280578	0.907692	0.991877
12:47855476:rs11168265:C_T	ENSG00000111424	-0.00338381	0.0291325	0.907541	0.991877
1:247965627:rs6664332:G_A	ENSG00000198104	0.00354535	0.0305361	0.90758	0.991877
3:122828372:rs2877665:G_C	ENSG00000173193	-0.00595182	0.051322	0.907686	0.991877
19:45152075:rs28469095:T_C	ENSG00000007255	-0.0056693	0.0486898	0.907316	0.991877
11:6933911:rs2638090:A_G	ENSG00000170790	-0.00402001	0.0346849	0.907741	0.991877
6:44311374:rs9688508:A_G	ENSG00000124608	-0.00405634	0.0349346	0.907573	0.991877
11:493730:rs61876338:A_G	ENSG00000174915	0.00508365	0.0441605	0.908361	0.991922
15:40598312:rs12438955:G_T	ENSG00000137824	0.00450638	0.0391034	0.908262	0.991922
12:48342520:rs2732480:C_A	ENSG00000167528	-0.00331713	0.0287289	0.908088	0.991922
1:210224897:rs10863816:G_A	ENSG00000117594	-0.00353842	0.0305888	0.907918	0.991922
3:196949287:rs745738:T_C	ENSG00000119227	0.00375971	0.0326457	0.908322	0.991922
2:47516288:rs7587143:G_A	ENSG00000184261	-0.00354306	0.0307031	0.90814	0.991922
4:174604385:rs2555676:T_C	ENSG00000164120	0.00355518	0.0309313	0.908504	0.991972
2:233792273:rs75881960:C_G	ENSG00000185038	0.00426098	0.0373133	0.909093	0.992122
1:32984662:rs57944861:G_C	ENSG00000116514	-0.00410788	0.0359846	0.909123	0.992122
7:150620384:rs10248553:C_T	ENSG00000133574	0.00405685	0.0355368	0.909121	0.992122
17:78425714:rs8069689:C_G	ENSG00000087157	-0.00418501	0.0365441	0.908836	0.992122
5:177522351:rs1990910:G_A	ENSG00000146067	-0.00336622	0.0294149	0.908899	0.992122
8:61715992:rs7826638:T_C	ENSG00000198363	0.00344849	0.0311148	0.911759	0.992155
2:96465024:rs12105775:G_A	ENSG00000163121	0.00360327	0.0323699	0.911376	0.992155
19:1030957:rs7256075:G_C	ENSG00000064687	0.00488997	0.0436219	0.910755	0.992155
2:27164561:rs2384575:T_C	ENSG00000115194	-0.00351906	0.0316208	0.911396	0.992155
6:33322158:rs2269610:G_C	ENSG00000236104	0.00582555	0.0521418	0.91106	0.992155
4:55112462:rs36151314:G_A	ENSG00000128052	0.00350797	0.0313053	0.910788	0.992155
17:78044501:rs72894055:A_G	ENSG00000078687	-0.00547458	0.0489549	0.910968	0.992155
15:42559639:rs73406534:G_T	ENSG00000180979	-0.00541011	0.0477732	0.909845	0.992155
1:247383769:rs7555806:C_T	ENSG00000162711	0.0061978	0.0551158	0.910476	0.992155
11:72890231:rs12808517:C_T	ENSG00000168010	-0.00391007	0.0352076	0.91158	0.992155
18:50823013:rs9959521:G_A	ENSG00000134042	-0.00381429	0.0342834	0.911421	0.992155
20:1117843:rs6074148:C_T	ENSG00000125818	-0.00352433	0.0316086	0.91123	0.992155
5:138838831:rs4835707:G_A	ENSG00000120725	-0.00346451	0.03123	0.911677	0.992155
17:1486735:rs8067958:G_C	ENSG00000197879	-0.00472076	0.0415467	0.909544	0.992155
2:96739703:rs2271893:G_A	ENSG00000114988	0.00341971	0.0305743	0.910952	0.992155
5:120737049:rs73265956:C_T	ENSG00000184838	0.0054778	0.048966	0.910936	0.992155
14:50106856:rs1955927:C_A	ENSG00000100483	-0.00445355	0.039262	0.909698	0.992155
1:26014886:rs61775366:C_T	ENSG00000158014	0.00402943	0.0362477	0.911496	0.992155
11:20369880:rs7112213:T_C	ENSG00000185238	-0.00338625	0.0303121	0.91106	0.992155
2:119480722:rs2587682:A_G	ENSG00000080293	0.00462816	0.0416547	0.91154	0.992155
2:151409959:rs2290368:T_C	ENSG00000080345	0.00325834	0.0293575	0.911635	0.992155
16:88708513:rs7404845:C_T	ENSG00000158717	0.00330493	0.0291678	0.909796	0.992155
15:99950320:rs60167877:C_T	ENSG00000140470	-0.00342885	0.0302549	0.909777	0.992155
18:21803492:rs68171388:G_A	ENSG00000101752	0.00379411	0.0338826	0.91085	0.992155
2:214809647:rs34732883:C_T	ENSG00000144452	0.00326668	0.0294085	0.911563	0.992155
22:38455824:rs196065:T_C	ENSG00000168135	0.003268	0.0293356	0.911308	0.992155
2:196811601:rs62185627:G_C	ENSG00000197121	-0.00462349	0.0415094	0.911321	0.992155
19:5669959:rs8102642:C_G	ENSG00000196365	0.00320653	0.0291064	0.912287	0.992204
5:169855371:rs261039:C_T	ENSG00000204767	0.0038881	0.0352457	0.912169	0.992204
8:85157170:rs4357286:A_G	ENSG00000133739	-0.00333138	0.0301773	0.912106	0.992204
16:89657194:rs76762453:G_A	ENSG00000167523	-0.00335039	0.0304046	0.912266	0.992204
6:33241796:rs1704999:A_G	ENSG00000237441	0.00436882	0.0395342	0.912017	0.992204
10:79497832:rs1262070:T_C	ENSG00000253626	0.00506759	0.0461136	0.912511	0.992287
19:54042277:rs2433724:T_C	ENSG00000189068	0.00320845	0.0292139	0.912557	0.992287
6:52996235:rs34450404:C_G	ENSG00000170899	0.00698229	0.0637007	0.912727	0.992288
13:38972393:rs8000175:C_G	ENSG00000188811	0.00536766	0.0490376	0.912847	0.992288
1:103291417:rs6698216:G_A	ENSG00000060718	-0.00330561	0.0301751	0.912777	0.992288
2:216082628:rs1078103:T_G	ENSG00000163449	-0.00349393	0.032522	0.914454	0.992458
12:75481133:rs2242435:G_A	ENSG00000139278	-0.00306004	0.0281522	0.913452	0.992458
1:204580247:rs10793765:A_G	ENSG00000198625	0.00332284	0.0305112	0.913286	0.992458
4:173431218:rs13140041:G_A	ENSG00000164104	0.00311299	0.0287953	0.913919	0.992458
19:48706068:rs2548458:C_T	ENSG00000176920	-0.00417965	0.0389468	0.914556	0.992458
6:46921584:rs76199887:C_A	ENSG00000069122	0.00615303	0.056506	0.913297	0.992458
14:105296934:rs7145525:G_A	ENSG00000179364	-0.00626863	0.057879	0.913762	0.992458
16:21727163:rs8061126:T_C	ENSG00000155719	0.00309733	0.0287677	0.914269	0.992458
9:34629163:rs73499092:A_G	ENSG00000205143	-0.00419753	0.0389403	0.914168	0.992458
8:124273567:rs10099103:G_A	ENSG00000164983	-0.00321656	0.0299893	0.914594	0.992458
6:27772521:rs760587:C_A	ENSG00000197238	-0.0039027	0.0361985	0.914153	0.992458
6:146809281:rs259383:A_G	ENSG00000118492	-0.00356609	0.0331676	0.914388	0.992458
9:131040467:rs2050465:G_C	ENSG00000050555	0.00323163	0.0301478	0.914645	0.992458
10:68485240:rs7906263:C_A	ENSG00000122912	0.00575138	0.0527365	0.913165	0.992458
6:31588932:rs986475:A_G	ENSG00000204475	0.00481166	0.0446313	0.914157	0.992458
19:55071333:rs78105122:G_C	ENSG00000131037	0.005005	0.0461422	0.913633	0.992458
11:61463705:rs35605696:A_G	ENSG00000256591	-0.00447926	0.0414641	0.913983	0.992458
8:103333550:rs1403294:A_G	ENSG00000164930	-0.00343495	0.0321607	0.914952	0.992668
2:240621671:rs4676411:G_T	ENSG00000178623	0.00328157	0.0307536	0.915032	0.992668
19:39178017:rs2304090:T_C	ENSG00000130669	0.00317872	0.0298977	0.915337	0.992895
17:42649457:rs4793066:T_C	ENSG00000131462	-0.00423931	0.0405026	0.916655	0.992899
2:23869903:rs2176263:G_C	ENSG00000173960	0.00312373	0.029613	0.916	0.992899
4:71916590:rs62318894:T_G	ENSG00000056291	0.0032248	0.03077	0.916541	0.992899
11:68049469:rs2075609:A_G	ENSG00000110719	-0.00332909	0.0318234	0.916693	0.992899
2:168646353:rs61497902:G_T	ENSG00000172292	-0.00383388	0.0362195	0.915709	0.992899
17:42037812:rs60110245:C_T	ENSG00000267221	0.00572582	0.0541391	0.91578	0.992899
6:32238711:rs3134938:C_T	ENSG00000204394	-0.00366554	0.0349076	0.91638	0.992899
9:77444722:rs3824403:C_T	ENSG00000156049	0.00299308	0.028207	0.915503	0.992899
17:5221167:rs2439945:C_T	ENSG00000161929	-0.00383048	0.0365556	0.916555	0.992899
6:170201815:rs4321813:G_T	ENSG00000198719	0.00318426	0.03024	0.916147	0.992899
9:6411838:rs12376117:C_G	ENSG00000147854	-0.00303115	0.0286838	0.915849	0.992899
19:52337620:rs890843:C_A	ENSG00000167554	0.00306809	0.0292828	0.916563	0.992899
3:171798516:rs4894769:T_A	ENSG00000075651	-0.00303539	0.0288253	0.916144	0.992899
8:81671536:rs1967328:G_T	ENSG00000133731	0.00321496	0.0305158	0.916104	0.992899
10:98388596:rs2182168:C_G	ENSG00000119943	-0.00313997	0.0301019	0.916931	0.993052
16:1839820:rs3848346:C_A	ENSG00000180185	0.00395367	0.0381925	0.917559	0.993136
8:30972173:rs2725374:G_A	ENSG00000133863	0.00293714	0.0284163	0.917685	0.993136
10:109879972:rs2475277:C_T	ENSG00000108039	-0.00296766	0.0286095	0.917393	0.993136
15:64060971:rs332243:C_G	ENSG00000028528	-0.00365781	0.0352167	0.917284	0.993136
19:19454548:rs113980591:G_A	ENSG00000160161	0.00385824	0.037067	0.917108	0.993136
12:38923405:rs11169992:C_T	ENSG00000139117	-0.00302039	0.0291909	0.917599	0.993136
5:177403626:rs17876032:A_G	ENSG00000131187	0.00362678	0.0350476	0.917592	0.993136
20:3043634:rs6084240:G_A	ENSG00000125787	0.00421442	0.041029	0.918195	0.99341
8:58416879:rs13277646:A_G	ENSG00000215114	-0.00330192	0.0321964	0.918324	0.99341
2:208168414:rs7589065:C_T	ENSG00000188674	0.00319843	0.0311646	0.918265	0.99341
19:15640756:rs1290616:C_T	ENSG00000186529	0.00300733	0.0292742	0.918186	0.99341
10:84245117:rs2279227:T_C	ENSG00000148604	-0.00309352	0.030251	0.918558	0.993558
10:4962103:rs72769971:C_T	ENSG00000151632	-0.00432771	0.0423829	0.918678	0.993583
3:65389144:rs17417167:C_T	ENSG00000151276	-0.00299963	0.0294284	0.918821	0.993633
11:85659438:rs3824956:C_T	ENSG00000171202	-0.00371521	0.0366239	0.919208	0.993843
4:94667123:rs1043853:G_A	ENSG00000163110	-0.00289003	0.0284686	0.919149	0.993843
19:35169605:rs12110:G_A	ENSG00000089327	-0.0029149	0.0349477	0.933535	0.994275
6:14002580:rs4715858:T_C	ENSG00000180537	-0.00250341	0.0291205	0.931499	0.994275
18:31156906:rs2118343:C_G	ENSG00000134765	-0.00249624	0.0310146	0.935858	0.994275
8:143571227:rs11986259:G_A	ENSG00000104524	0.00312478	0.0355164	0.929899	0.994275
7:151415882:rs6967439:C_G	ENSG00000187260	-0.00314594	0.032301	0.922421	0.994275
20:3256901:rs1006681:A_G	ENSG00000088854	-0.00289231	0.0291298	0.920916	0.994275
20:1913669:rs6075339:C_T	ENSG00000101307	0.00252178	0.0297501	0.932455	0.994275
6:49492265:rs2501968:A_G	ENSG00000031691	-0.00284481	0.0294462	0.923044	0.994275
6:167999586:rs3778670:C_T	ENSG00000125337	0.00382683	0.0423433	0.927996	0.994275
15:50135752:rs11070750:G_A	ENSG00000104043	0.00247423	0.02929	0.932687	0.994275
20:33711669:rs7346337:C_G	ENSG00000078699	-0.00318322	0.0374636	0.932294	0.994275
17:46712837:rs169201:A_G	ENSG00000120071	0.00343248	0.0357469	0.923511	0.994275
8:22049278:rs113973451:G_T	ENSG00000158856	0.00359246	0.0377565	0.924205	0.994275
10:101868128:rs61873589:G_C	ENSG00000107833	0.00267727	0.0288344	0.926031	0.994275
14:64911980:rs7160518:G_T	ENSG00000258289	-0.00307202	0.0364201	0.932786	0.994275
4:164957183:rs3733418:A_G	ENSG00000250486	0.00382313	0.039138	0.922192	0.994275
17:75187691:rs9747852:A_G	ENSG00000125458	-0.00291503	0.02978	0.922031	0.994275
17:63589646:rs72845888:C_T	ENSG00000136485	0.00584428	0.0600966	0.922537	0.994275
11:60333929:rs10750934:C_T	ENSG00000110079	0.00251058	0.0299575	0.933219	0.994275
5:141648582:rs12659397:T_C	ENSG00000197948	-0.00338958	0.0355636	0.924076	0.994275
15:73992464:rs11633520:C_G	ENSG00000067221	0.00263846	0.0284547	0.92613	0.994275
15:80201914:rs11637194:G_A	ENSG00000259417	-0.00286806	0.0298671	0.923507	0.994275
11:129890500:rs7130517:C_T	ENSG00000170322	0.00336553	0.037456	0.928412	0.994275
14:55334286:rs11625968:G_C	ENSG00000131981	0.00268081	0.0302682	0.929432	0.994275
3:172637664:rs234010:A_G	ENSG00000144959	0.00298885	0.0341542	0.930273	0.994275
18:31865527:rs675570:T_C	ENSG00000141437	0.0028041	0.0303882	0.926486	0.994275
16:69978703:rs62050642:C_T	ENSG00000157322	0.0025493	0.0298865	0.932031	0.994275
19:44965388:rs10416261:C_T	ENSG00000267467	-0.00295504	0.0296047	0.920498	0.994275
16:10930248:rs4072865:C_T	ENSG00000182108	-0.00280463	0.0287678	0.922344	0.994275
10:24851482:rs1326192:G_C	ENSG00000099256	0.00244158	0.0293692	0.933752	0.994275
16:70105326:rs4985394:A_T	ENSG00000157335	0.00256707	0.0306238	0.933202	0.994275
15:83121156:rs4843071:T_C	ENSG00000064726	-0.00431806	0.0517754	0.933541	0.994275
16:89551110:rs17775174:C_T	ENSG00000167526	-0.00308036	0.037333	0.934248	0.994275
5:151471697:rs357630:A_G	ENSG00000086570	0.00277533	0.0300446	0.926409	0.994275
11:67588531:rs7104580:C_T	ENSG00000167792	0.00286207	0.0300245	0.924065	0.994275
16:57926715:rs13331301:T_C	ENSG00000182885	0.00516776	0.0563152	0.926892	0.994275
10:13278236:rs11133:C_T	ENSG00000107537	0.00259685	0.0319744	0.935277	0.994275
6:160130061:rs4646272:T_G	ENSG00000175003	-0.0047656	0.0566611	0.932978	0.994275
3:48370245:rs12487765:T_C	ENSG00000164049	0.00246909	0.0293781	0.933027	0.994275
8:25407774:rs77087078:G_A	ENSG00000104756	-0.00307125	0.0339098	0.927841	0.994275
4:112184965:rs10212873:G_C	ENSG00000174749	-0.00254458	0.0287038	0.929368	0.994275
11:827713:rs61876746:A_T	ENSG00000177685	0.00308723	0.0313655	0.921601	0.994275
19:4019927:rs72976940:T_C	ENSG00000105229	-0.00450622	0.0527435	0.93193	0.994275
21:32330150:rs2282099:G_A	ENSG00000166979	-0.00363372	0.0370239	0.921827	0.994275
3:12584248:rs748602944:G_A	ENSG00000132155	-0.00367663	0.038587	0.924099	0.994275
18:35377319:rs4291985:T_C	ENSG00000186496	-0.00254807	0.029173	0.930406	0.994275
17:4908320:rs7214776:T_C	ENSG00000108556	0.0041749	0.0483692	0.931225	0.994275
14:73587517:rs1859910:A_G	ENSG00000205669	0.00275988	0.0312981	0.92974	0.994275
17:63532149:rs12937836:A_G	ENSG00000173826	0.00247337	0.0295912	0.933393	0.994275
10:5695102:rs72774056:C_T	ENSG00000108021	-0.00274805	0.0315265	0.930546	0.994275
4:174860216:rs7700008:T_C	ENSG00000168594	0.00309448	0.0358383	0.931199	0.994275
14:73353834:rs61985805:T_C	ENSG00000133961	-0.00313885	0.0319493	0.921746	0.994275
11:46729088:rs2282686:T_C	ENSG00000180210	0.00271084	0.032346	0.933216	0.994275
2:231009411:rs34131272:C_T	ENSG00000173699	0.00243449	0.0304311	0.936243	0.994275
3:39108083:rs28362641:C_T	ENSG00000168356	-0.003156	0.0391274	0.935719	0.994275
12:31755800:rs68132278:C_T	ENSG00000151743	-0.00389564	0.0408046	0.923949	0.994275
10:48604872:rs17010948:T_C	ENSG00000128805	-0.00277955	0.0315849	0.929882	0.994275
12:122853214:rs12298151:G_A	ENSG00000139722	-0.00527	0.0597171	0.929686	0.994275
1:241999723:rs28588953:C_T	ENSG00000197769	0.00237579	0.0290693	0.934869	0.994275
5:95463438:rs10515227:T_C	ENSG00000153347	0.00384812	0.0448468	0.931628	0.994275
1:108722407:rs4423040:G_T	ENSG00000143107	0.00274395	0.0295863	0.926115	0.994275
13:110699187:rs7998588:G_A	ENSG00000153487	-0.00236404	0.028577	0.934076	0.994275
9:5450953:rs866066:C_T	ENSG00000120217	-0.00256913	0.0291174	0.929698	0.994275
4:41197497:rs28542314:C_T	ENSG00000163697	-0.00391549	0.0423616	0.926364	0.994275
11:774982:rs7952095:C_A	ENSG00000177225	0.0028021	0.0290483	0.92316	0.994275
16:1821726:rs2268669:C_T	ENSG00000063854	-0.0032883	0.040685	0.935589	0.994275
2:269352:rs6755722:G_A	ENSG00000035115	-0.00259189	0.0311564	0.933708	0.994275
3:196237816:rs712012:C_T	ENSG00000161217	0.00287189	0.0286861	0.920262	0.994275
5:173637969:rs1107226:A_G	ENSG00000145919	-0.00455532	0.0527277	0.931161	0.994275
19:43863459:rs2191564:T_C	ENSG00000176222	-0.00237114	0.0295492	0.93605	0.994275
22:21919161:rs62237481:T_C	ENSG00000100038	-0.00413994	0.0418765	0.921257	0.994275
5:76808687:rs4703719:G_T	ENSG00000164251	-0.00237862	0.0281673	0.932709	0.994275
4:168897916:rs1566496:C_A	ENSG00000129116	-0.00324819	0.0339638	0.923817	0.994275
11:71840318:rs12420318:G_A	ENSG00000214534	0.00271693	0.0303147	0.928593	0.994275
2:74494954:rs71418735:G_A	ENSG00000115274	-0.00290466	0.0303969	0.92388	0.994275
3:178962654:rs4362766:T_C	ENSG00000172667	-0.00312085	0.0309947	0.919805	0.994275
9:98244161:rs10818669:T_C	ENSG00000095383	-0.00282814	0.0289678	0.922234	0.994275
16:31079888:rs3751855:T_C	ENSG00000103496	-0.00238333	0.0295884	0.935807	0.994275
7:128868994:rs3736614:T_G	ENSG00000272899	0.0030986	0.0357598	0.930957	0.994275
7:21543999:rs10228845:G_A	ENSG00000105877	0.00262121	0.0284199	0.926522	0.994275
6:3138265:rs7765391:A_G	ENSG00000137274	0.00360694	0.0443519	0.93519	0.994275
4:138309666:rs4863780:C_A	ENSG00000151012	-0.00397105	0.0413427	0.923487	0.994275
11:6198285:rs1381914:C_T	ENSG00000175485	-0.00298777	0.0340759	0.930138	0.994275
7:7185820:rs4720726:G_A	ENSG00000106392	-0.0029127	0.0308581	0.924807	0.994275
19:13806450:rs345627:C_T	ENSG00000132003	0.00321601	0.0356206	0.928071	0.994275
19:36196041:rs57614488:A_G	ENSG00000196357	-0.00276475	0.0299605	0.926483	0.994275
16:28595749:rs4149406:A_G	ENSG00000196502	-0.00247531	0.0289665	0.931907	0.994275
16:538512:rs112669437:C_A	ENSG00000103326	0.00402085	0.0457382	0.929955	0.994275
19:9601151:rs142589463:C_T	ENSG00000197961	0.00470389	0.0502365	0.925407	0.994275
13:43020125:rs7323736:C_T	ENSG00000133106	0.00311033	0.0359287	0.931021	0.994275
2:241689048:rs34302342:A_G	ENSG00000168395	0.00274501	0.0293862	0.925584	0.994275
16:789996:rs4984925:T_C	ENSG00000007376	-0.00316676	0.0343876	0.926634	0.994275
16:89957794:rs8049897:G_A	ENSG00000003249	-0.00341998	0.0411709	0.933804	0.994275
6:132515098:rs73000806:A_G	ENSG00000079950	0.00361314	0.0365276	0.921214	0.994275
11:13705362:rs6486137:C_G	ENSG00000197601	0.00303929	0.0343903	0.929585	0.994275
2:174072550:rs3739153:G_A	ENSG00000138430	-0.0023139	0.0282603	0.934751	0.994275
5:50824219:rs71615988:A_C	ENSG00000151883	-0.00475757	0.0505092	0.924964	0.994275
17:61780448:rs4988351:C_G	ENSG00000136492	-0.00275915	0.0331939	0.933761	0.994275
2:203632883:rs7370759:A_G	ENSG00000163599	0.00527419	0.061155	0.93128	0.994275
3:122564248:rs28372690:G_A	ENSG00000138496	-0.00390386	0.040389	0.923007	0.994275
4:1254569:rs13148614:G_C	ENSG00000090316	-0.00276295	0.0288504	0.923713	0.994275
8:1762238:rs4876133:C_G	ENSG00000182372	0.00252445	0.03038	0.933782	0.994275
12:10862894:rs10845224:T_C	ENSG00000121318	0.00340121	0.0390396	0.930582	0.994275
19:931882:rs112570154:G_A	ENSG00000116014	0.00416842	0.0488407	0.931993	0.994275
7:134058640:rs1986692:A_G	ENSG00000155530	-0.00266402	0.0289903	0.92679	0.994275
1:67826200:rs11209162:C_T	ENSG00000162595	-0.00287092	0.0315847	0.927583	0.994275
1:28050542:rs10902684:C_T	ENSG00000158161	0.00300414	0.031001	0.92281	0.994275
11:101633528:rs4384358:C_T	ENSG00000137672	0.00279187	0.028584	0.9222	0.994275
1:40270815:rs6682701:G_A	ENSG00000084073	0.00279772	0.0297545	0.925096	0.994275
6:110356582:rs9400376:G_A	ENSG00000053328	-0.00295604	0.0303629	0.922451	0.994275
2:173967851:rs6755906:T_C	ENSG00000172845	0.00312739	0.0348323	0.928466	0.994275
11:130625460:rs7111044:G_A	ENSG00000166106	-0.00339418	0.0407446	0.933617	0.994275
19:43932903:rs73036788:C_T	ENSG00000159905	0.00380919	0.0432988	0.929904	0.994275
1:113907040:rs3761936:T_C	ENSG00000118655	0.00355285	0.0382503	0.926003	0.994275
17:1007396:rs2586304:G_A	ENSG00000177370	-0.00315969	0.0347576	0.927574	0.994275
10:88898302:rs7912777:C_T	ENSG00000152766	-0.00267082	0.0321976	0.933897	0.994275
15:90244670:rs4932168:A_G	ENSG00000183208	0.00286256	0.02931	0.922206	0.994275
12:1630480:rs7966046:G_C	ENSG00000111186	-0.00314778	0.0372609	0.932682	0.994275
17:41385552:rs78331854:C_A	ENSG00000131738	-0.0035114	0.038781	0.927862	0.994275
1:247937031:rs6701018:G_A	ENSG00000162727	-0.00344568	0.0428502	0.935922	0.994275
16:71473080:rs8044168:G_A	ENSG00000167377	0.00286298	0.0297033	0.923222	0.994275
2:206118622:rs11686537:T_A	ENSG00000114933	0.00295501	0.0313544	0.924922	0.994275
1:236531294:rs1891240:A_G	ENSG00000116977	-0.00261486	0.0319202	0.934718	0.994275
19:41948153:rs1965727:A_C	ENSG00000105404	-0.00265869	0.0308658	0.931365	0.994275
4:82932833:rs28539166:T_A	ENSG00000168152	0.00367473	0.0403916	0.927518	0.994275
5:141183598:rs28664170:G_T	ENSG00000197479	-0.00335589	0.0369546	0.92765	0.994275
2:117918535:rs6755016:T_C	ENSG00000125633	0.00294469	0.0319722	0.926625	0.994275
10:102733687:rs11191381:C_T	ENSG00000166272	0.00302551	0.0301362	0.920039	0.994275
8:144073987:rs11985815:A_G	ENSG00000179526	0.00553722	0.057369	0.923118	0.994275
20:58703188:rs6026456:C_T	ENSG00000215440	0.00273276	0.0320694	0.932098	0.994275
4:69878239:rs1220832:A_T	ENSG00000126545	0.00257021	0.0296781	0.930994	0.994275
1:15177907:rs10927698:T_G	ENSG00000171729	-0.00256162	0.0293682	0.9305	0.994275
3:126960278:rs113706892:G_C	ENSG00000159685	0.00538701	0.0653873	0.934346	0.994275
19:2266822:rs2523168:G_C	ENSG00000104904	-0.00337151	0.0376569	0.928666	0.994275
9:136245358:rs67827752:G_A	ENSG00000165661	0.00304515	0.030516	0.920521	0.994275
19:24027723:rs2163863:C_G	ENSG00000213096	0.00299803	0.037026	0.935472	0.994275
17:41714502:rs57593093:T_C	ENSG00000184502	-0.00280704	0.0306058	0.926932	0.994275
3:138627744:rs12636246:G_A	ENSG00000114107	0.00251522	0.0300362	0.933271	0.994275
5:112921117:rs149190:A_G	ENSG00000153037	0.00260031	0.0280335	0.926104	0.994275
4:37593324:rs705099:G_A	ENSG00000154274	-0.00328921	0.033527	0.921856	0.994275
10:72602597:rs3009540:T_C	ENSG00000107745	-0.00250222	0.030569	0.934769	0.994275
8:86657743:rs2885471:C_T	ENSG00000170289	0.00236591	0.0294268	0.935926	0.994275
8:35348270:rs35985268:A_T	ENSG00000156687	0.00290916	0.0300426	0.922866	0.994275
18:166392:rs113023311:G_A	ENSG00000101557	-0.00269925	0.0334073	0.935609	0.994275
16:88745920:rs9788834:G_C	ENSG00000103335	0.00345807	0.0373116	0.926165	0.994275
8:120030171:rs7835799:C_T	ENSG00000155792	0.00411985	0.0498432	0.934132	0.994275
1:29046137:rs2985342:T_A	ENSG00000253304	0.00443054	0.04432	0.920379	0.994275
7:92121136:rs2106171:A_G	ENSG00000001630	-0.0023301	0.0290464	0.936069	0.994275
1:151001835:rs59942146:G_A	ENSG00000143409	0.00573954	0.0647346	0.929357	0.994275
2:153333683:rs10204385:G_A	ENSG00000177519	0.00395488	0.0439607	0.928323	0.994275
1:154284712:rs12743874:A_T	ENSG00000143575	0.00292578	0.0328061	0.928943	0.994275
2:202820396:rs75141346:A_G	ENSG00000163596	0.00415646	0.0435886	0.924039	0.994275
14:34886094:rs1400745:A_G	ENSG00000198604	0.00238027	0.0297118	0.936155	0.994275
10:97269521:rs1572437:A_G	ENSG00000165879	-0.00267594	0.0306856	0.930516	0.994275
2:178312320:rs334599:T_C	ENSG00000079156	-0.00282864	0.0351059	0.935787	0.994275
11:76733702:rs10793190:C_G	ENSG00000182704	0.00326748	0.0351554	0.925956	0.994275
1:11687811:rs36070735:C_T	ENSG00000162490	-0.00418486	0.0505129	0.93398	0.994275
17:59210093:rs6503905:A_G	ENSG00000167447	-0.00270022	0.028092	0.923433	0.994275
9:126172957:rs10987179:T_C	ENSG00000167081	-0.00254011	0.0280195	0.927774	0.994275
1:208069550:rs73083065:G_T	ENSG00000076356	0.00263535	0.0314119	0.933145	0.994275
6:95622197:rs13209376:G_T	ENSG00000172469	-0.004186	0.0517023	0.935478	0.994275
11:63989422:rs2129467:T_C	ENSG00000176340	-0.00244461	0.0291661	0.93321	0.994275
11:130432605:rs2170982:C_T	ENSG00000134917	0.00257517	0.0292295	0.929803	0.994275
17:4952529:rs112718881:C_T	ENSG00000196388	-0.0039483	0.0430151	0.926873	0.994275
6:31635814:rs2261033:A_G	ENSG00000204463	0.00258985	0.0288612	0.928506	0.994275
7:37944301:rs2598096:G_A	ENSG00000106483	-0.00257685	0.0302258	0.932067	0.994275
3:112011744:rs3749311:G_T	ENSG00000174500	0.00281459	0.0285536	0.921486	0.994275
2:1521031:rs28361468:A_G	ENSG00000115705	0.00256395	0.0286199	0.928623	0.994275
21:17481053:rs7276222:C_A	ENSG00000154639	-0.00245002	0.0299142	0.934732	0.994275
1:205329311:rs12127720:A_C	ENSG00000163545	0.00258817	0.0315187	0.934562	0.994275
19:49594290:rs7251877:A_G	ENSG00000126464	-0.00274817	0.0341007	0.935775	0.994275
1:197310650:rs72740520:T_G	ENSG00000066279	0.00504848	0.0551737	0.927102	0.994275
1:151463465:rs11204819:C_T	ENSG00000143442	-0.00298965	0.0376835	0.936772	0.994323
5:134590811:rs73295427:A_G	ENSG00000152700	0.00372687	0.0468776	0.93664	0.994323
20:3915802:rs6052169:C_T	ENSG00000125779	0.00217379	0.0273692	0.936701	0.994323
10:45741985:rs565409446:G_A	ENSG00000172661	0.00558376	0.0703533	0.936755	0.994323
6:73608009:rs477820:T_G	ENSG00000119899	0.00406848	0.0510417	0.936475	0.994323
11:6179425:rs11600097:C_T	ENSG00000180934	-0.00252114	0.0320301	0.937268	0.994424
13:41308490:rs12873706:G_A	ENSG00000120662	-0.00258191	0.0327784	0.937223	0.994424
4:56641575:rs12640135:T_C	ENSG00000196503	0.00224538	0.0286531	0.937545	0.994424
1:220772086:rs7519399:A_G	ENSG00000117791	-0.00267576	0.0341147	0.937489	0.994424
9:21011834:rs10964791:G_C	ENSG00000177047	0.00256288	0.0326746	0.937487	0.994424
1:171360138:rs10912833:A_G	ENSG00000076258	-0.00228906	0.0291043	0.937317	0.994424
6:46653360:rs8427:T_A	ENSG00000146233	-0.00223619	0.028408	0.937264	0.994424
15:43322526:rs488756:C_A	ENSG00000168806	0.00332482	0.0438237	0.939532	0.994514
22:44651655:rs2032552:T_C	ENSG00000186654	-0.00249488	0.0335876	0.940794	0.994514
17:36463908:rs8064426:G_A	ENSG00000276070	-0.00329079	0.0433211	0.939455	0.994514
10:31039197:rs2994679:A_G	ENSG00000183621	0.00233651	0.030305	0.93855	0.994514
9:122819894:rs4997232:C_T	ENSG00000148215	0.00254877	0.0337865	0.939873	0.994514
10:99729211:rs2236278:T_C	ENSG00000014919	0.00321742	0.041857	0.938736	0.994514
17:12665120:rs72811260:A_G	ENSG00000141052	-0.00346906	0.045436	0.939146	0.994514
6:29512779:rs3130849:G_A	ENSG00000237988	0.00223456	0.0296519	0.939935	0.994514
7:105729831:rs74359447:G_A	ENSG00000135250	-0.00489874	0.0632871	0.938308	0.994514
1:159782276:rs1129923:G_A	ENSG00000181036	0.00362083	0.0475079	0.939254	0.994514
19:54613693:rs12611380:T_C	ENSG00000104972	0.00232386	0.0298857	0.938027	0.994514
16:75515987:rs7197382:C_A	ENSG00000283755	-0.00254635	0.0341809	0.940622	0.994514
2:130149819:rs7594124:G_A	ENSG00000136699	0.0022669	0.0297604	0.939289	0.994514
19:52536847:rs2608527:G_A	ENSG00000198482	-0.00247201	0.0328375	0.939998	0.994514
4:87829652:rs10516794:T_C	ENSG00000152595	-0.00306323	0.0402327	0.939316	0.994514
4:57087112:rs4242004:C_A	ENSG00000163453	0.00228437	0.02952	0.938325	0.994514
7:151051782:rs10255526:C_G	ENSG00000213199	0.00293025	0.0388581	0.939895	0.994514
1:20480580:rs75810319:G_T	ENSG00000162545	0.00359228	0.0484364	0.940885	0.994514
12:7584922:rs12369511:C_T	ENSG00000177575	-0.00446013	0.0603699	0.941112	0.994514
6:29988943:rs12662336:G_A	ENSG00000204618	0.00434401	0.0571237	0.939389	0.994514
2:112467578:rs3979376:A_G	ENSG00000144161	-0.00212035	0.0286688	0.941049	0.994514
7:102748476:rs9632725:T_C	ENSG00000285437	0.0029554	0.0398486	0.940885	0.994514
17:5250721:rs143649705:G_A	ENSG00000167840	0.00433346	0.0570111	0.939417	0.994514
3:46577748:rs80045772:T_A	ENSG00000241186	0.00244558	0.0329301	0.940805	0.994514
2:138007481:rs1455162:A_G	ENSG00000150540	-0.00265388	0.0343314	0.93839	0.994514
17:31970663:rs546519:T_G	ENSG00000185158	0.00308229	0.0403724	0.93915	0.994514
12:53137178:rs1851137:T_C	ENSG00000139651	0.00368659	0.0494279	0.940555	0.994514
3:195356148:rs6437374:C_G	ENSG00000114331	-0.00238196	0.0309436	0.938648	0.994514
1:84755641:rs10747313:C_T	ENSG00000171517	0.00224603	0.0300511	0.940427	0.994514
19:44243229:rs1233475:T_G	ENSG00000159915	0.00297608	0.0382109	0.937926	0.994514
22:30431818:rs11089449:T_C	ENSG00000100003	-0.00309013	0.0398628	0.938217	0.994514
5:115832199:rs6880889:T_A	ENSG00000145782	-0.00250141	0.0338167	0.941041	0.994514
2:190859206:rs1921910:T_G	ENSG00000115419	-0.00259338	0.0340782	0.939345	0.994514
1:27877142:rs11247703:C_G	ENSG00000130775	-0.00238767	0.0321115	0.940734	0.994514
2:172388644:rs6727015:A_G	ENSG00000091409	-0.00334467	0.0449988	0.940756	0.994514
3:50295266:rs13100173:G_A	ENSG00000243477	0.00213252	0.0284161	0.940184	0.994514
5:14664712:rs1308706053:G_A	ENSG00000154124	0.00431671	0.0585281	0.941212	0.994517
4:146190089:rs3756081:C_G	ENSG00000250673	0.00224677	0.030589	0.941454	0.994669
9:981433:rs2202844:C_T	ENSG00000064218	0.00254469	0.0347022	0.94155	0.994669
5:178124153:rs3812076:C_T	ENSG00000145911	0.00240974	0.0330807	0.941936	0.994669
4:103201244:rs72666813:G_A	ENSG00000138778	-0.00267246	0.0366262	0.941839	0.994669
16:66565807:rs2232727:G_A	ENSG00000140931	-0.00298553	0.0408022	0.941676	0.994669
9:35690533:rs13291033:T_A	ENSG00000198467	-0.00233296	0.0319945	0.941878	0.994669
2:26851625:rs13418647:G_A	ENSG00000157851	0.00210163	0.0289607	0.942156	0.994799
14:74202656:rs11622838:A_G	ENSG00000205659	0.00221264	0.0306399	0.942437	0.994892
6:71288459:rs6935796:A_C	ENSG00000119900	-0.00271365	0.0375618	0.942413	0.994892
22:50433063:rs11091017:C_G	ENSG00000100239	-0.00218841	0.0303904	0.9426	0.994961
3:123114156:rs3804749:C_T	ENSG00000065485	0.0020834	0.0289815	0.942698	0.994962
13:27056855:rs4771067:C_T	ENSG00000152484	0.00327514	0.0458317	0.943037	0.995219
17:75518863:rs62088466:A_G	ENSG00000073350	-0.00253692	0.0355862	0.943173	0.99526
16:3314997:rs12325187:C_G	ENSG00000162086	-0.00239547	0.0338097	0.943522	0.995342
21:39339763:rs35123057:C_T	ENSG00000185658	-0.00210392	0.0297054	0.943542	0.995342
16:3065271:rs45499297:T_C	ENSG00000008517	-0.00338803	0.0477978	0.943497	0.995342
22:21047544:rs73164869:C_T	ENSG00000187905	0.00358029	0.0507034	0.943712	0.995351
12:95171087:rs7136244:A_T	ENSG00000184752	-0.00215427	0.0305254	0.943743	0.995351
15:40383242:rs7169404:G_T	ENSG00000128944	-0.00310379	0.0441832	0.944002	0.995521
5:177305536:rs72813180:C_G	ENSG00000169228	-0.0027022	0.0411144	0.947603	0.99554
6:154170003:rs12208947:G_A	ENSG00000074706	-0.00268347	0.0417792	0.948793	0.99554
17:45008863:rs74656108:G_A	ENSG00000186185	-0.00373013	0.0558402	0.946746	0.99554
18:57793613:rs2663851:C_T	ENSG00000081923	0.00223066	0.032138	0.94467	0.99554
16:30312059:rs144208959:G_A	ENSG00000254206	0.00181108	0.0283959	0.949151	0.99554
3:195438295:rs112293579:T_C	ENSG00000173950	-0.00248058	0.036309	0.945538	0.99554
3:134020155:rs4854790:G_T	ENSG00000174640	0.00215795	0.031832	0.945957	0.99554
3:121693029:rs35489993:A_C	ENSG00000145103	0.00199773	0.0290169	0.945117	0.99554
6:35314313:rs6906987:C_T	ENSG00000023892	0.00251236	0.0389608	0.94859	0.99554
19:46643419:rs10418827:C_T	ENSG00000167414	-0.00193917	0.0294867	0.947571	0.99554
4:5615219:rs4560347:G_C	ENSG00000173040	0.00213651	0.0333397	0.948909	0.99554
5:133182609:rs10479034:C_G	ENSG00000053108	-0.00333723	0.0493471	0.946093	0.99554
4:156690617:rs1546720:T_C	ENSG00000145431	-0.00195921	0.0295541	0.947151	0.99554
15:80151611:rs8042782:T_G	ENSG00000103876	-0.00191721	0.0298612	0.948813	0.99554
11:66654505:rs34900764:A_T	ENSG00000182791	-0.00202606	0.0296514	0.94553	0.99554
3:46469678:rs885485:C_A	ENSG00000012223	0.00196298	0.0286194	0.945322	0.99554
11:33055920:rs10430948:T_C	ENSG00000176148	-0.00199929	0.0294701	0.945918	0.99554
5:150339295:rs10039050:A_C	ENSG00000183876	0.00282799	0.0419678	0.946281	0.99554
21:39803881:rs462163:T_C	ENSG00000183067	-0.00240824	0.0365466	0.947467	0.99554
7:102285204:rs803074:G_C	ENSG00000160999	-0.00189221	0.0293338	0.948572	0.99554
3:179597624:rs6783120:T_C	ENSG00000136518	-0.00352212	0.0515605	0.945544	0.99554
1:109726206:rs4970774:A_C	ENSG00000198758	-0.00185891	0.0288469	0.948625	0.99554
4:120787287:rs10033707:T_G	ENSG00000138738	-0.00192271	0.0301844	0.949215	0.99554
12:40585552:rs1918946:G_A	ENSG00000205592	0.00215886	0.0308827	0.944275	0.99554
5:115816997:rs34869:G_C	ENSG00000129596	0.00188409	0.028385	0.947084	0.99554
13:23889728:rs112765090:T_C	ENSG00000240654	-0.00280266	0.0434676	0.948596	0.99554
19:48482322:rs1643480:A_G	ENSG00000105443	-0.00295507	0.04437	0.946905	0.99554
20:59742196:rs1182469:A_T	ENSG00000196074	0.00204692	0.0307342	0.946905	0.99554
8:144109615:rs34324679:C_A	ENSG00000179698	-0.00325353	0.0465358	0.944268	0.99554
13:76886232:rs700371:A_G	ENSG00000178695	-0.0021446	0.0321909	0.946889	0.99554
17:35429149:rs1849734:G_A	ENSG00000172123	0.00325003	0.0489919	0.947114	0.99554
12:43447408:rs61925150:T_C	ENSG00000173157	-0.00280031	0.0429592	0.948032	0.99554
7:94559958:rs17166357:A_G	ENSG00000127995	0.00272059	0.0416774	0.947958	0.99554
15:23593186:rs62000053:A_G	ENSG00000179455	-0.00252285	0.0363858	0.944728	0.99554
17:73643658:rs75589791:A_G	ENSG00000069188	-0.00357946	0.0542773	0.947425	0.99554
17:2392720:rs2447091:T_C	ENSG00000070444	0.00194791	0.0283348	0.945197	0.99554
2:97654421:rs1375436:T_C	ENSG00000115085	-0.00208664	0.0317419	0.947592	0.99554
6:123514964:rs80298194:A_G	ENSG00000186439	-0.00185484	0.0291267	0.949229	0.99554
1:15600663:rs111699992:G_A	ENSG00000197312	0.0035235	0.0516942	0.945675	0.99554
16:11345446:rs12149160:G_T	ENSG00000175643	0.00188898	0.02814	0.946485	0.99554
7:128655998:rs2402929:T_G	ENSG00000205085	-0.00205421	0.0316203	0.948207	0.99554
1:226581828:rs16846167:C_T	ENSG00000203685	0.00246894	0.0385768	0.948975	0.99554
1:207399097:rs116059019:G_A	ENSG00000196352	-0.00361206	0.0563859	0.948928	0.99554
12:133122559:rs12422666:C_T	ENSG00000198040	-0.00212929	0.0309909	0.945228	0.99554
11:113358943:rs7939992:T_C	ENSG00000149292	-0.00191998	0.029283	0.947729	0.99554
4:48392798:rs6843652:A_G	ENSG00000109171	0.00259776	0.0408845	0.949346	0.99554
16:21225896:rs9924688:A_G	ENSG00000103316	-0.00199146	0.0297197	0.946581	0.99554
14:104980738:rs2033932:C_T	ENSG00000140104	-0.0024977	0.0390132	0.948958	0.99554
14:22572157:rs5742812:A_G	ENSG00000129562	-0.00337778	0.0527104	0.94891	0.99554
5:150209750:rs4705114:G_A	ENSG00000011083	-0.00187228	0.0288709	0.948298	0.99554
16:27221562:rs1134367:T_C	ENSG00000155666	-0.00183792	0.0282815	0.94819	0.99554
22:46264045:rs12167567:G_C	ENSG00000130943	-0.00239094	0.0376114	0.949318	0.99554
8:97648574:rs2468026:T_G	ENSG00000147649	0.00206078	0.0311822	0.947314	0.99554
10:86543020:rs11202065:G_A	ENSG00000062650	0.0020581	0.0308195	0.946763	0.99554
1:3783004:rs2799185:G_C	ENSG00000130764	-0.00204355	0.0309923	0.947433	0.99554
19:40812994:rs12052092:T_A	ENSG00000269858	-0.00197903	0.0313777	0.949715	0.995622
16:87730661:rs9934565:A_T	ENSG00000104731	0.00180033	0.0285435	0.949713	0.995622
10:13529474:rs7918607:A_C	ENSG00000165626	-0.00192383	0.0304868	0.949689	0.995622
15:64912739:rs8035615:A_T	ENSG00000166839	0.00180107	0.0296166	0.951513	0.995749
8:132103704:rs9643282:A_C	ENSG00000132297	-0.00184886	0.030151	0.951109	0.995749
15:80440425:rs28364730:C_T	ENSG00000172379	-0.0017011	0.0291515	0.953472	0.995749
1:178932055:rs35810656:A_G	ENSG00000116194	-0.00176898	0.0308514	0.95428	0.995749
8:62961284:rs7846151:A_T	ENSG00000185942	-0.00261948	0.0449271	0.953516	0.995749
2:200877622:rs2136600:C_T	ENSG00000240344	-0.00212633	0.0345988	0.951001	0.995749
4:77521249:rs6857231:C_T	ENSG00000156234	-0.00169877	0.0296034	0.954244	0.995749
11:5248701:rs2187608:G_C	ENSG00000196565	0.00176314	0.0303023	0.953606	0.995749
1:180270400:rs1043744:T_C	ENSG00000230124	0.00169427	0.0293524	0.953975	0.995749
10:68379847:rs10998099:G_A	ENSG00000204130	0.00400809	0.0692324	0.953843	0.995749
2:96677275:rs7572249:C_T	ENSG00000196843	0.00195914	0.0316978	0.950722	0.995749
5:178950898:rs9784682:T_C	ENSG00000113262	-0.00172902	0.0301617	0.954291	0.995749
9:97239945:rs12004930:C_A	ENSG00000136943	0.00170775	0.0292418	0.953434	0.995749
10:11800954:rs1815306:C_T	ENSG00000134463	-0.00254145	0.0436343	0.953559	0.995749
10:15614274:rs896432:C_A	ENSG00000077943	0.0017435	0.0292996	0.952554	0.995749
17:47950486:rs11650043:G_A	ENSG00000167183	-0.00302926	0.0518922	0.953454	0.995749
2:240027895:rs10166776:G_A	ENSG00000130414	-0.00183909	0.0304629	0.951865	0.995749
19:3500643:rs4807481:T_C	ENSG00000129932	0.00186072	0.0314901	0.952886	0.995749
14:88046027:rs4243680:C_G	ENSG00000054983	-0.00167223	0.0291087	0.954193	0.995749
16:2972260:rs7189958:C_T	ENSG00000162073	-0.00182749	0.0298952	0.951261	0.995749
9:91427320:rs12684235:G_A	ENSG00000165030	-0.00369942	0.0595439	0.950465	0.995749
16:75329010:rs3863442:C_T	ENSG00000153774	-0.0017327	0.0286854	0.951839	0.995749
11:126208606:rs631372:G_T	ENSG00000110074	-0.00192991	0.0324423	0.952569	0.995749
15:89220304:rs2283434:C_T	ENSG00000140522	-0.00171018	0.0285402	0.952223	0.995749
1:2551831:rs3748825:C_T	ENSG00000157873	-0.00175256	0.0286029	0.951147	0.995749
21:32602969:rs2833926:T_C	ENSG00000159079	0.00221173	0.0362163	0.951308	0.995749
18:5194173:rs10853329:T_C	ENSG00000231824	0.00186391	0.0320791	0.953671	0.995749
11:21170738:rs11025956:G_A	ENSG00000165973	0.00173287	0.0294887	0.953145	0.995749
1:31205200:rs4949359:G_A	ENSG00000060688	0.00217697	0.037316	0.953484	0.995749
19:4302507:rs888933:C_G	ENSG00000167664	0.00165793	0.0287657	0.954044	0.995749
11:118559804:rs11552421:C_T	ENSG00000118096	0.00248519	0.0430809	0.954003	0.995749
1:230684859:rs2296797:G_T	ENSG00000135744	-0.00200049	0.0332867	0.952082	0.995749
17:78122372:rs3818147:G_C	ENSG00000167895	0.00175554	0.0305888	0.954238	0.995749
5:34522953:rs72728811:G_A	ENSG00000205838	-0.00203627	0.0345041	0.952945	0.995749
14:93226829:rs11160108:G_T	ENSG00000012963	0.00177865	0.0295386	0.95199	0.995749
19:53114565:rs12985137:C_T	ENSG00000170949	0.00173072	0.0287051	0.951927	0.995749
19:11860555:rs3096449:G_A	ENSG00000198429	0.00187835	0.0326635	0.954147	0.995749
12:102005576:rs4272832:T_C	ENSG00000185480	-0.00211765	0.0350604	0.951842	0.995749
4:155583160:rs59342321:A_G	ENSG00000164116	-0.00239421	0.0410493	0.953494	0.995749
1:247965627:rs6664332:G_A	ENSG00000196071	0.00180808	0.0305088	0.952747	0.995749
15:90225727:rs908044:A_C	ENSG00000185033	0.00185515	0.0296352	0.950091	0.995749
2:32200009:rs212757:G_C	ENSG00000091106	0.00172361	0.0288693	0.952396	0.995749
22:24186073:rs8141797:A_G	ENSG00000099994	-0.00328499	0.0556507	0.952934	0.995749
16:70531185:rs11865527:G_A	ENSG00000189091	-0.00183744	0.0304578	0.9519	0.995749
9:104632650:rs2417539:C_T	ENSG00000277556	-0.00193607	0.0337584	0.954271	0.995749
2:232548110:rs4973539:A_G	ENSG00000221944	-0.00201375	0.0343456	0.95325	0.995749
17:73268227:rs7359500:A_T	ENSG00000141219	-0.00164992	0.0291875	0.954926	0.995775
11:66802038:rs35287213:G_T	ENSG00000173715	-0.00273587	0.048131	0.954675	0.995775
5:80193693:rs3923123:A_G	ENSG00000164300	-0.00160428	0.0283856	0.954934	0.995775
4:56390551:rs11732985:T_A	ENSG00000157426	0.00168669	0.0297346	0.954769	0.995775
15:65056357:rs7172429:A_G	ENSG00000186198	-0.0016554	0.0293769	0.955067	0.995775
17:34263095:rs77197551:G_A	ENSG00000108691	-0.001786	0.0317118	0.955091	0.995775
19:22067123:rs73019844:T_C	ENSG00000197134	-0.00181384	0.0320188	0.95483	0.995775
19:43578277:rs2682587:C_A	ENSG00000234465	0.00197304	0.0348005	0.954792	0.995775
17:46548562:rs1863115:C_A	ENSG00000073969	0.00198599	0.0363574	0.956443	0.995871
7:73743151:rs10278588:C_A	ENSG00000106077	0.00154007	0.0284846	0.956886	0.995871
7:50447859:rs10239496:C_T	ENSG00000132437	-0.00171742	0.0314362	0.956436	0.995871
9:113378808:rs76714544:C_T	ENSG00000119431	0.00232153	0.0430333	0.956982	0.995871
17:43028755:rs12944458:C_T	ENSG00000188554	-0.00168667	0.0310693	0.95671	0.995871
19:18654853:rs12974777:C_T	ENSG00000006016	-0.00155279	0.0288121	0.957024	0.995871
7:102789997:rs148524361:G_A	ENSG00000128606	0.00324583	0.0595391	0.956529	0.995871
17:5044010:rs435555:C_T	ENSG00000132517	-0.00156102	0.0289633	0.957022	0.995871
1:200972627:rs296569:G_A	ENSG00000116852	-0.0019271	0.0351588	0.956293	0.995871
10:43559519:rs7894102:G_A	ENSG00000196793	0.00236509	0.043	0.956141	0.995871
4:305470:rs6852858:A_T	ENSG00000186777	-0.00330667	0.0595455	0.955722	0.995871
19:18926876:rs2003449:C_G	ENSG00000105671	-0.00154634	0.0282025	0.956278	0.995871
1:1659060:rs79113395:G_A	ENSG00000189409	0.00223868	0.0401718	0.955564	0.995871
1:201470345:rs654072:A_G	ENSG00000174307	0.00166308	0.0304667	0.956473	0.995871
22:20110836:rs1640299:T_G	ENSG00000099899	0.00157458	0.0289273	0.956595	0.995871
7:25068649:rs39430:T_C	ENSG00000153790	0.00244817	0.0450216	0.956639	0.995871
8:96251190:rs7814319:C_T	ENSG00000156469	-0.00156995	0.0288543	0.956613	0.995871
15:34426085:rs138328095:G_A	ENSG00000176454	-0.00410104	0.0753178	0.956584	0.995871
19:13938330:rs79805695:G_C	ENSG00000132000	-0.00221561	0.0409242	0.956829	0.995871
15:39937650:rs75671548:C_T	ENSG00000166073	0.0025853	0.0610888	0.966247	0.996005
15:100564837:rs72761238:C_T	ENSG00000154227	-0.00182985	0.0416135	0.96493	0.996005
11:86673021:rs12098937:C_G	ENSG00000151376	0.00220446	0.0440769	0.960115	0.996005
19:17111774:rs1077795:A_G	ENSG00000099331	-0.00162995	0.0324194	0.959906	0.996005
4:73555360:rs150254826:C_A	ENSG00000081051	0.00237677	0.0535941	0.964631	0.996005
3:150546641:rs6790726:T_C	ENSG00000120742	0.00195862	0.0416755	0.96252	0.996005
3:10034299:rs113771705:T_C	ENSG00000144554	-0.00251781	0.0542452	0.962986	0.996005
1:89757514:rs6694039:C_T	ENSG00000171488	-0.00147542	0.0299216	0.960677	0.996005
16:46793612:rs36483:G_A	ENSG00000140795	0.00172941	0.0386765	0.964338	0.996005
3:9989919:rs13099507:G_A	ENSG00000125037	0.00167504	0.0396383	0.966297	0.996005
17:15669243:rs494460:A_G	ENSG00000221926	-0.00143469	0.0329663	0.965291	0.996005
1:170488958:rs35299255:G_A	ENSG00000120370	0.00219572	0.0459197	0.961866	0.996005
19:53266608:rs16984664:G_A	ENSG00000197928	-0.00125024	0.0324299	0.969251	0.996005
2:218024766:rs6713639:T_A	ENSG00000188282	-0.00117943	0.0294759	0.968086	0.996005
2:233921448:rs76923569:C_T	ENSG00000144481	0.00277076	0.0531688	0.958443	0.996005
14:93976109:rs4905125:C_T	ENSG00000100628	0.00151507	0.0352066	0.965678	0.996005
10:3155409:rs3765100:T_A	ENSG00000067057	-0.0015071	0.0386326	0.968885	0.996005
15:78944951:rs2289702:C_T	ENSG00000103811	0.00202195	0.0488045	0.966957	0.996005
16:88651945:rs9932581:C_T	ENSG00000167508	0.00142951	0.0292862	0.961073	0.996005
2:102314488:rs12712135:A_G	ENSG00000115602	-0.0013993	0.0297356	0.962471	0.996005
9:78294491:rs7873943:C_T	ENSG00000148019	-0.00114744	0.0297068	0.969192	0.996005
2:106547539:rs7571227:C_T	ENSG00000153165	-0.00124614	0.0302232	0.967115	0.996005
7:143732095:rs73154270:G_T	ENSG00000271321	0.00288699	0.0625019	0.963162	0.996005
19:49912063:rs35843988:C_G	ENSG00000213024	-0.00175643	0.0341278	0.958958	0.996005
12:10825055:rs10845219:T_C	ENSG00000251655	-0.00161262	0.039167	0.967164	0.996005
19:2518388:rs56018454:T_C	ENSG00000176533	-0.00153059	0.0314136	0.961143	0.996005
9:133334721:rs34264364:A_T	ENSG00000148296	0.00222546	0.0472632	0.962448	0.996005
4:8476694:rs2631736:C_G	ENSG00000155275	0.00158574	0.0296828	0.9574	0.996005
6:150288913:rs7772690:G_A	ENSG00000198729	0.00108631	0.028423	0.969516	0.996005
10:37871571:rs1208611:C_T	ENSG00000198105	-0.002017	0.0498362	0.96772	0.996005
10:5523393:rs4072071:C_T	ENSG00000178363	0.00130976	0.0311186	0.966431	0.996005
6:53024477:rs222461:C_A	ENSG00000112144	-0.0015984	0.0329058	0.961262	0.996005
8:31119876:rs4733225:T_C	ENSG00000165392	0.00164112	0.0375476	0.965141	0.996005
2:126651325:rs2119152:A_C	ENSG00000136732	-0.00125078	0.0304618	0.967251	0.996005
5:135884754:rs72791397:C_T	ENSG00000145826	-0.00163254	0.0334438	0.961071	0.996005
9:65280293:rs3931905:G_A	ENSG00000204779	-0.00166722	0.0415912	0.968032	0.996005
1:152189259:rs10788826:C_T	ENSG00000197915	-0.00126232	0.0294416	0.965804	0.996005
15:33985176:rs11856529:A_G	ENSG00000184984	-0.0014274	0.0288202	0.960503	0.996005
19:35749713:rs7260184:G_A	ENSG00000267796	-0.00151457	0.0392552	0.969226	0.996005
16:4956248:rs759194:C_G	ENSG00000118898	-0.00233628	0.0454125	0.958975	0.996005
19:14706250:rs4808319:G_A	ENSG00000160961	-0.0010886	0.028519	0.969555	0.996005
8:81745510:rs74544416:A_G	ENSG00000164695	0.00305581	0.0604726	0.959702	0.996005
5:177754013:rs11249686:A_G	ENSG00000170074	-0.00130914	0.0313188	0.966661	0.996005
1:108985239:rs839879:G_A	ENSG00000121940	-0.00217526	0.0452541	0.961666	0.996005
19:53327104:rs4801976:G_C	ENSG00000213799	-0.00143756	0.029629	0.961307	0.996005
4:52030485:rs178724:A_G	ENSG00000163069	-0.00152943	0.0364069	0.966496	0.996005
7:74924390:rs1635759:G_A	ENSG00000174428	0.00156749	0.0375649	0.96672	0.996005
9:69399188:rs7028920:C_G	ENSG00000135063	-0.00115296	0.0289619	0.968248	0.996005
14:77473622:rs11620921:A_G	ENSG00000100591	0.00134116	0.0295559	0.96381	0.996005
16:75558709:rs75508557:A_G	ENSG00000282757	0.00222978	0.0466327	0.961867	0.996005
17:81682485:rs7503637:G_A	ENSG00000214087	0.00164375	0.03836	0.965824	0.996005
6:31720741:rs805293:T_A	ENSG00000204390	-0.00143676	0.0298222	0.961579	0.996005
11:4396257:rs10836005:C_T	ENSG00000132109	0.00164538	0.035531	0.963068	0.996005
17:79082873:rs34879184:T_C	ENSG00000167280	0.00241356	0.0602924	0.968072	0.996005
11:119100168:rs603826:A_C	ENSG00000172269	-0.00130611	0.0292691	0.964411	0.996005
1:179872657:rs651455:T_C	ENSG00000169905	0.0031603	0.0609592	0.958658	0.996005
19:54463591:rs1981829:T_A	ENSG00000275183	-0.00122046	0.0298082	0.967344	0.996005
8:31009255:rs12679053:T_A	ENSG00000172733	-0.00149981	0.0295431	0.959516	0.996005
11:82715951:rs507877:C_T	ENSG00000182103	-0.00119514	0.0290724	0.967213	0.996005
19:47398844:rs2547388:G_C	ENSG00000105419	-0.0014156	0.0305916	0.963096	0.996005
7:107893687:rs34822274:T_C	ENSG00000091140	0.00148614	0.0295414	0.959882	0.996005
4:99121091:rs6532796:A_G	ENSG00000187758	0.00120305	0.0312615	0.969305	0.996005
10:26750197:rs7078396:C_T	ENSG00000136754	-0.00177585	0.0356443	0.960269	0.996005
15:50764984:rs12912192:G_A	ENSG00000138600	0.00187144	0.0404887	0.963138	0.996005
10:122482041:rs2253755:A_G	ENSG00000166033	-0.00130038	0.0321581	0.967748	0.996005
10:113679635:rs7918733:T_C	ENSG00000165806	-0.00134091	0.0289526	0.963064	0.996005
15:58329431:rs56080561:G_A	ENSG00000128918	0.00167945	0.031589	0.957604	0.996005
16:88855085:rs12932588:C_A	ENSG00000167515	0.00158162	0.0324214	0.961096	0.996005
11:60376707:rs10750936:G_A	ENSG00000166928	-0.00118824	0.0303921	0.968816	0.996005
16:77199441:rs8398:C_T	ENSG00000205078	0.00138595	0.0330143	0.966518	0.996005
8:141518160:rs72614018:G_C	ENSG00000226490	-0.00171651	0.039164	0.965044	0.996005
17:4967598:rs4790718:G_A	ENSG00000091640	-0.00290525	0.0560075	0.958635	0.996005
5:72222657:rs12189145:G_C	ENSG00000049883	0.00111059	0.0288411	0.969286	0.996005
7:73652626:rs6974571:C_T	ENSG00000009950	0.00247114	0.050777	0.961189	0.996005
12:52321579:rs1540095:C_T	ENSG00000170523	-0.00114332	0.0295024	0.96909	0.996005
9:76503745:rs1057419:A_G	ENSG00000187210	0.00123649	0.028576	0.96549	0.996005
5:136150847:rs7711696:G_T	ENSG00000271824	-0.00158496	0.0306274	0.958733	0.996005
6:119029788:rs62421116:C_G	ENSG00000111877	-0.00122246	0.0299844	0.967483	0.996005
20:43465834:rs2064279:G_T	ENSG00000185513	0.00121334	0.0293871	0.96707	0.996005
5:149221680:rs13171669:A_G	ENSG00000173210	-0.00147002	0.0288506	0.959367	0.996005
7:36724067:rs2228410:C_T	ENSG00000136250	0.00162293	0.0305562	0.957646	0.996005
6:135028019:rs952674:A_G	ENSG00000118514	-0.00114088	0.0287403	0.968339	0.996005
12:116854973:rs4457847:G_C	ENSG00000135116	-0.00191154	0.0437445	0.965149	0.996005
14:67723019:rs7149221:G_T	ENSG00000100568	0.00164216	0.0387582	0.966208	0.996005
1:8344033:rs1055236:C_T	ENSG00000162426	0.00147231	0.0303207	0.961276	0.996005
4:81863685:rs79078357:T_C	ENSG00000138670	0.00185232	0.0483163	0.969422	0.996005
14:35121968:rs1056879:T_C	ENSG00000092020	0.00134492	0.0310691	0.965476	0.996005
10:69617666:rs2812567:A_G	ENSG00000122859	-0.0011389	0.0298324	0.96955	0.996005
14:21935726:rs10149418:T_G	ENSG00000197324	-0.00126023	0.0302546	0.966778	0.996005
16:29642515:rs9937699:G_A	ENSG00000197471	0.00275937	0.0593283	0.962908	0.996005
14:75061877:rs10129657:G_A	ENSG00000119703	-0.00125452	0.0279683	0.964226	0.996005
2:214809366:rs35933323:T_G	ENSG00000138376	0.0013555	0.0309806	0.965105	0.996005
12:125018189:rs56287425:A_G	ENSG00000184992	-0.00159119	0.034241	0.962939	0.996005
15:90945992:rs111925238:G_A	ENSG00000140553	-0.00162912	0.0405135	0.967928	0.996005
7:100749031:rs3891039:T_C	ENSG00000130427	-0.00174123	0.0336569	0.958744	0.996005
19:5784359:rs2446212:C_T	ENSG00000212123	-0.00175787	0.0411799	0.965955	0.996005
17:82419530:rs4074069:T_C	ENSG00000169660	0.00123156	0.0312562	0.968573	0.996005
5:141196709:rs643918:C_G	ENSG00000177839	0.00187954	0.0472203	0.968255	0.996005
12:52301846:rs1894033:C_T	ENSG00000170442	-0.00186845	0.0408258	0.9635	0.996005
19:56671715:rs11881089:T_G	ENSG00000127903	0.00153228	0.0289093	0.957734	0.996005
10:88631192:rs10788609:T_G	ENSG00000204022	-0.00124205	0.028274	0.964965	0.996005
10:89218002:rs11203038:A_C	ENSG00000107798	0.00243482	0.0484318	0.959909	0.996005
3:49488611:rs4855860:A_T	ENSG00000114378	-0.00297728	0.0753674	0.968497	0.996005
12:56833391:rs11829130:T_C	ENSG00000025423	0.00221176	0.0547008	0.967751	0.996005
8:22152225:rs60255957:T_C	ENSG00000168476	0.00188163	0.038769	0.961294	0.996005
22:39556270:rs5757725:C_T	ENSG00000100335	-0.00145047	0.0300887	0.961556	0.996005
7:139104049:rs7789337:G_C	ENSG00000105939	0.00172356	0.0348861	0.960601	0.996005
14:89956320:rs942190:T_C	ENSG00000042088	0.0011513	0.0282135	0.967453	0.996005
19:57707478:rs4801515:A_G	ENSG00000083814	0.0019501	0.0402787	0.961389	0.996005
19:46714844:rs3848528:G_T	ENSG00000181027	-0.00139601	0.0293916	0.962121	0.996005
9:127617520:rs7864230:T_C	ENSG00000167094	0.00119127	0.0287151	0.966912	0.996005
6:31867387:rs693906:G_C	ENSG00000213719	0.00219423	0.0414411	0.957778	0.996005
12:95876490:rs74839348:T_A	ENSG00000139343	-0.00193272	0.0472814	0.967397	0.996005
10:132196720:rs1552681:C_G	ENSG00000165752	-0.00246223	0.0514818	0.961858	0.996005
19:19434887:rs2965183:G_A	ENSG00000167491	-0.00127573	0.0297483	0.965798	0.996005
7:115938613:rs6959088:T_G	ENSG00000105967	-0.00128884	0.0309735	0.966812	0.996005
19:49685899:rs10415880:G_A	ENSG00000062822	0.001469	0.0317664	0.96312	0.996005
19:6905586:rs2607127:T_C	ENSG00000174837	-0.0016816	0.0316455	0.957626	0.996005
1:156681117:rs11264516:C_T	ENSG00000132688	-0.00140137	0.0301651	0.96295	0.996005
18:79548712:rs1107572:A_G	ENSG00000131196	-0.00116671	0.0302438	0.969231	0.996005
5:55233802:rs163104:A_C	ENSG00000234602	0.00207533	0.0435642	0.962008	0.996005
12:48842784:rs61941107:C_T	ENSG00000174243	-0.00276009	0.0668915	0.967094	0.996005
6:20212974:rs2094429:T_C	ENSG00000172197	0.00130448	0.029297	0.964489	0.996005
11:62389100:rs74692811:G_A	ENSG00000162174	-0.00224864	0.0448439	0.960012	0.996005
16:31454735:rs66989296:G_T	ENSG00000176723	0.00159631	0.035547	0.964185	0.996005
20:35278225:rs591590:A_G	ENSG00000126005	-0.00159199	0.0353635	0.964097	0.996005
3:134904858:rs10935141:A_T	ENSG00000154928	-0.00119417	0.030178	0.968438	0.996005
22:30379686:rs35711436:G_A	ENSG00000099999	0.00161045	0.0324632	0.960438	0.996005
14:96392440:rs10149258:T_A	ENSG00000140057	-0.00112812	0.0297015	0.969705	0.99606
12:47975206:rs4760608:A_C	ENSG00000079387	-0.00126437	0.033588	0.969975	0.996095
11:67575109:rs4930444:G_A	ENSG00000084207	0.00106972	0.0284	0.969957	0.996095
9:101418575:rs7467699:G_C	ENSG00000136870	-0.00107051	0.0284901	0.97003	0.996095
22:38140854:rs2012725:C_G	ENSG00000128298	-0.0010621	0.028463	0.970237	0.996126
10:103894633:rs4918069:T_G	ENSG00000107960	-0.00122507	0.0328486	0.970253	0.996126
3:57660602:rs6445918:T_G	ENSG00000168374	-0.0013318	0.0362115	0.970665	0.996448
2:28858309:rs72784066:G_C	ENSG00000171103	-0.00106396	0.0290921	0.970828	0.996517
1:156716213:rs12140437:A_C	ENSG00000143303	0.00110574	0.03172	0.972195	0.996726
18:12064605:rs727746:G_A	ENSG00000141401	-0.00112686	0.0328052	0.972602	0.996726
2:19989328:rs3731663:C_T	ENSG00000118965	-0.000995091	0.0281042	0.971758	0.996726
16:20875085:rs11074477:C_T	ENSG00000066654	-0.000993455	0.0289988	0.972674	0.996726
11:65784486:rs479844:A_G	ENSG00000254470	-0.00107727	0.0301842	0.971533	0.996726
19:714739:rs8102776:C_T	ENSG00000099864	0.00107098	0.0300094	0.971534	0.996726
19:57494298:rs7248266:C_G	ENSG00000105136	0.00109235	0.0313668	0.972222	0.996726
2:112478503:rs13410667:C_G	ENSG00000114999	0.0015062	0.0439767	0.972681	0.996726
19:43491087:rs17724968:C_T	ENSG00000105755	-0.00183608	0.05279	0.972257	0.996726
9:122945934:rs10818767:T_C	ENSG00000011454	0.00177588	0.0514011	0.972442	0.996726
1:169210569:rs78598019:C_T	ENSG00000143156	0.00154903	0.0448925	0.972477	0.996726
1:117297756:rs1299459:A_G	ENSG00000198162	0.00109541	0.0312289	0.972022	0.996726
3:48994772:rs4072859:G_C	ENSG00000178149	-0.00108172	0.0299578	0.971199	0.996726
1:25980210:rs298447:T_C	ENSG00000158006	-0.00137564	0.0386098	0.971581	0.996726
5:2743225:rs79931257:C_T	ENSG00000170561	0.00163425	0.0456018	0.971415	0.996726
14:49530268:rs11846491:T_C	ENSG00000165501	0.00112545	0.0321072	0.972041	0.996726
9:92281947:rs10119535:A_G	ENSG00000106823	-0.00117231	0.0338273	0.972357	0.996726
1:58697881:rs6680750:A_G	ENSG00000162601	-0.000992424	0.0291895	0.972881	0.996732
2:219085191:rs11676741:A_T	ENSG00000187736	0.00107027	0.031448	0.972854	0.996732
17:43088898:rs8176163:A_G	ENSG00000108830	0.00175615	0.0584855	0.976048	0.996905
16:58681178:rs4784966:A_G	ENSG00000103042	0.00142433	0.043339	0.973785	0.996905
7:22499338:rs73685814:G_A	ENSG00000105889	0.0016039	0.050522	0.974677	0.996905
9:105538956:rs12352975:A_T	ENSG00000106701	0.00194911	0.0607747	0.974419	0.996905
4:24773821:rs1089065:G_C	ENSG00000109610	0.000890808	0.0291924	0.975659	0.996905
17:674940:rs838369:T_C	ENSG00000171861	0.00114806	0.0373951	0.975512	0.996905
4:118326590:rs17516450:G_A	ENSG00000164099	-0.00126385	0.0415225	0.97572	0.996905
10:118602262:rs12768524:T_C	ENSG00000119973	-0.00170192	0.053434	0.974594	0.996905
5:50246898:rs72768421:T_C	ENSG00000170571	-0.000983297	0.0317707	0.975313	0.996905
2:205734704:rs1861386:C_T	ENSG00000118257	-0.000954836	0.0290374	0.973771	0.996905
19:50804925:rs55859860:G_T	ENSG00000142513	0.00146648	0.0454595	0.974268	0.996905
12:49854299:rs11169183:T_C	ENSG00000135472	0.00121786	0.0370328	0.973768	0.996905
2:129936499:rs6760544:A_C	ENSG00000222014	0.0010134	0.03095	0.973882	0.996905
7:67101219:rs56106251:A_G	ENSG00000198874	0.00106807	0.0337272	0.974739	0.996905
8:28522110:rs13281640:T_C	ENSG00000104290	-0.00143039	0.0452064	0.974765	0.996905
13:113538078:rs2479756:T_G	ENSG00000150401	0.00100577	0.030914	0.974049	0.996905
19:49693661:rs61189653:C_T	ENSG00000169169	-0.00132788	0.0420621	0.974818	0.996905
19:7962870:rs12982225:C_A	ENSG00000104980	-0.00214009	0.0645594	0.973558	0.996905
12:109942308:rs34278224:T_C	ENSG00000139436	0.00102551	0.0335987	0.975653	0.996905
6:123002261:rs7762275:G_A	ENSG00000146352	0.00134492	0.042395	0.974698	0.996905
10:125000680:rs11598549:G_A	ENSG00000175029	-0.00101363	0.0326005	0.975199	0.996905
3:126470157:rs777498:C_A	ENSG00000070476	-0.000885352	0.0296438	0.976176	0.996905
4:112518056:rs701760:C_G	ENSG00000178403	0.000870592	0.0288654	0.975942	0.996905
20:62193559:rs6062133:G_A	ENSG00000101181	-0.0011891	0.0383781	0.975285	0.996905
9:34515103:rs12002889:A_G	ENSG00000168913	0.000986066	0.0327046	0.975949	0.996905
6:39004058:rs6926517:G_A	ENSG00000124721	-0.00091793	0.0286724	0.974463	0.996905
21:34499847:rs2409522:C_T	ENSG00000180509	-0.000871277	0.0287135	0.975795	0.996905
1:113994415:rs11102712:C_T	ENSG00000116774	-0.00160356	0.04784	0.973263	0.996905
4:185515410:rs4241805:G_A	ENSG00000154553	-0.00126639	0.0391433	0.974193	0.996905
1:220527843:rs1325494029:G_A	ENSG00000116141	-0.000957255	0.0318965	0.976061	0.996905
14:58148747:rs28584895:T_C	ENSG00000139971	-0.00186765	0.0620415	0.975987	0.996905
12:48310691:rs17122906:C_A	ENSG00000152556	-0.00153524	0.0515621	0.976249	0.996905
19:40891901:rs8106551:C_A	ENSG00000198077	0.00105544	0.0333769	0.974776	0.996905
22:39652898:rs136835:A_C	ENSG00000100346	-0.000846781	0.0288224	0.976565	0.996916
16:733173:rs2071952:C_T	ENSG00000103245	-0.00115506	0.039648	0.976762	0.996916
9:71854304:rs1608641:G_T	ENSG00000155621	-0.00110503	0.0382205	0.976937	0.996916
19:47786046:rs2042286:T_C	ENSG00000178980	0.000840822	0.0290843	0.976939	0.996916
11:16858290:rs1638456:C_T	ENSG00000166689	-0.00125165	0.0429287	0.976742	0.996916
20:59312863:rs2268689:G_A	ENSG00000124205	-0.000911899	0.0312304	0.976708	0.996916
2:66529844:rs3891585:A_G	ENSG00000143995	0.000855824	0.0289237	0.976397	0.996916
3:167747623:rs9842429:G_A	ENSG00000174776	0.000934591	0.033176	0.977528	0.996924
1:236589582:rs959175:T_C	ENSG00000119285	0.000841194	0.0298398	0.977512	0.996924
3:196318023:rs2270769:C_G	ENSG00000213123	0.000866523	0.0307162	0.977496	0.996924
2:203732310:rs17533699:G_C	ENSG00000178562	-0.00111375	0.0387816	0.977092	0.996924
4:109726968:rs10004377:G_T	ENSG00000123739	-0.000856881	0.0299641	0.977189	0.996924
19:18225550:rs4458132:A_T	ENSG00000105649	-0.000901918	0.0316269	0.977252	0.996924
15:78548878:rs8053:T_C	ENSG00000169684	-0.00080058	0.028579	0.977654	0.996953
22:50546170:rs7288373:G_T	ENSG00000130487	-0.00126321	0.0453889	0.977799	0.997002
10:102814306:rs284857:G_A	ENSG00000148795	-0.000797244	0.0292618	0.978266	0.997301
5:176395482:rs56015702:T_C	ENSG00000175416	0.000793977	0.0291688	0.978286	0.997301
1:33043174:rs35604827:C_T	ENSG00000004455	-0.000794376	0.0314218	0.979833	0.997551
17:29571810:rs565977:T_C	ENSG00000168792	-0.000814256	0.0311531	0.97915	0.997551
1:232955717:rs12725558:T_A	ENSG00000135778	0.000971133	0.0396722	0.980473	0.997551
12:128267883:rs7966433:T_C	ENSG00000181234	-0.000747475	0.0291068	0.979514	0.997551
2:227153955:rs2396460:T_C	ENSG00000169031	-0.000737232	0.0296731	0.980181	0.997551
14:96250552:rs73361631:A_T	ENSG00000100739	0.00131256	0.0531655	0.980306	0.997551
11:126890756:rs11220650:A_G	ENSG00000149571	0.000719041	0.0292378	0.980382	0.997551
4:76213633:rs11547135:C_T	ENSG00000138760	0.000759872	0.0300442	0.979824	0.997551
9:22052735:rs6475604:T_C	ENSG00000147883	-0.000740392	0.0301041	0.98038	0.997551
1:114487839:rs6696993:A_G	ENSG00000197323	-0.00116265	0.0440557	0.97895	0.997551
11:36459804:rs7122638:T_C	ENSG00000135362	-0.000751796	0.0292224	0.979478	0.997551
2:67412637:rs1486134:G_T	ENSG00000143971	-0.000816975	0.0316495	0.979408	0.997551
8:97277758:rs28669903:C_T	ENSG00000180543	-0.000731997	0.0296902	0.980333	0.997551
17:73820467:rs9903976:A_G	ENSG00000179604	0.00131693	0.0528285	0.980116	0.997551
6:158301002:rs1832871:A_G	ENSG00000130338	0.000804551	0.0308084	0.979168	0.997551
4:76613285:rs56248930:A_T	ENSG00000138771	0.00081386	0.0308219	0.978936	0.997551
6:160652432:rs74865159:T_C	ENSG00000198670	-0.00107763	0.041877	0.979472	0.997551
1:94060067:rs521538:A_G	ENSG00000198691	-0.00089902	0.034464	0.979191	0.997551
1:16019124:rs945422:T_C	ENSG00000186510	0.000708194	0.0286603	0.980288	0.997551
12:118417627:rs1045542:G_A	ENSG00000111707	0.00122088	0.0498359	0.980457	0.997551
22:42617212:rs137118:C_T	ENSG00000183569	-0.000734402	0.0304541	0.980763	0.997713
6:56247172:rs3857615:T_C	ENSG00000124749	0.000697215	0.0291598	0.980926	0.997713
10:77811350:rs2289309:T_C	ENSG00000151208	0.000734075	0.0308526	0.98102	0.997713
8:135287937:rs922526923:T_A	ENSG00000131773	0.000969129	0.0404455	0.980886	0.997713
1:93179625:rs1335679:C_T	ENSG00000117505	-0.000762712	0.0326258	0.981351	0.99775
19:1814026:rs12977787:G_A	ENSG00000079313	-0.000659427	0.0283498	0.981445	0.99775
19:45504076:rs4625825:C_A	ENSG00000213889	-0.000665712	0.0284815	0.981354	0.99775
3:122348735:rs9811298:A_G	ENSG00000114030	0.000675037	0.0287045	0.98124	0.99775
1:33164067:rs17465232:T_C	ENSG00000116525	0.000784307	0.0339372	0.981564	0.997773
6:25660580:rs12216281:C_T	ENSG00000079689	0.000842056	0.0366552	0.981674	0.997786
2:27388050:rs111595594:A_G	ENSG00000115234	0.000661832	0.0291349	0.981878	0.997895
7:102718470:rs12537647:T_C	ENSG00000173678	0.000585192	0.0306073	0.984747	0.997989
2:127382924:rs1518760:T_G	ENSG00000163161	-0.000663214	0.0306468	0.982737	0.997989
8:11111090:rs6981352:G_A	ENSG00000171044	-0.00112924	0.0547557	0.983553	0.997989
6:35296311:rs991145:C_T	ENSG00000146197	-0.000801447	0.0413974	0.984556	0.997989
7:54813564:rs2709327:A_C	ENSG00000132432	0.000890565	0.0436309	0.983717	0.997989
19:48889291:rs10420053:C_T	ENSG00000104805	-0.000919224	0.0432024	0.983026	0.997989
10:5289976:rs2398237:A_G	ENSG00000178462	0.00058003	0.0297687	0.984456	0.997989
21:46213875:rs9974665:C_G	ENSG00000160285	-0.000443305	0.0291451	0.987866	0.997989
2:54749633:rs1848924:A_G	ENSG00000214595	0.000536187	0.0295503	0.985525	0.997989
10:103221410:rs10786747:C_G	ENSG00000076685	-0.000460923	0.0289322	0.987291	0.997989
10:24959611:rs274301:C_T	ENSG00000151023	-0.000472997	0.0286397	0.986824	0.997989
1:222569334:rs4846766:T_C	ENSG00000143498	-0.000505239	0.0292396	0.986215	0.997989
12:120581059:rs10774559:C_T	ENSG00000167272	0.000616739	0.0307029	0.983975	0.997989
2:201477679:rs12990557:G_T	ENSG00000115993	-0.000516035	0.0282716	0.985439	0.997989
10:49966149:rs12359836:C_G	ENSG00000227345	-0.000679059	0.0405647	0.986647	0.997989
4:147726228:rs80284030:T_G	ENSG00000164169	-0.00133684	0.0673342	0.984163	0.997989
15:88543422:rs9920066:A_T	ENSG00000140543	-0.000531274	0.0296589	0.98571	0.997989
19:50514578:rs889131:G_A	ENSG00000204653	-0.000484441	0.0314298	0.987704	0.997989
10:126019523:rs2176098:G_T	ENSG00000203780	-0.000671871	0.0310134	0.982718	0.997989
11:44116219:rs12807350:C_G	ENSG00000151348	-0.00056872	0.0316828	0.98568	0.997989
6:24276025:rs807698:G_A	ENSG00000146038	-0.000547963	0.0299651	0.985412	0.997989
9:27565938:rs1031153:T_C	ENSG00000147894	0.000647352	0.0317881	0.983754	0.997989
19:22286255:rs452556:G_A	ENSG00000196350	-0.000494099	0.0284927	0.986166	0.997989
6:32652795:rs17612852:G_A	ENSG00000196735	-0.000545701	0.0345511	0.9874	0.997989
7:27581025:rs6946075:T_G	ENSG00000106052	0.000485121	0.0293584	0.986817	0.997989
2:3580793:rs2071639:C_A	ENSG00000214866	-0.000714525	0.0437677	0.986976	0.997989
15:74726549:rs3826041:A_C	ENSG00000140465	-0.000821621	0.037608	0.982572	0.997989
4:22677490:rs2581991:G_A	ENSG00000152990	0.000545214	0.0280919	0.984517	0.997989
4:80284714:rs7681907:G_A	ENSG00000197826	0.000494548	0.0283528	0.986085	0.997989
1:155034826:rs4845405:C_A	ENSG00000163357	0.000604087	0.0291282	0.983456	0.997989
19:10322246:rs8103246:A_G	ENSG00000198028	0.00116045	0.0722841	0.987194	0.997989
16:31099660:rs7196161:G_A	ENSG00000167394	-0.000460929	0.0295459	0.987555	0.997989
1:182054503:rs72737181:T_C	ENSG00000179930	-0.000829509	0.0414921	0.984051	0.997989
8:22599692:rs1191979013:T_G	ENSG00000158941	0.000986726	0.0497847	0.984191	0.997989
11:531214:rs111253559:T_C	ENSG00000161328	0.000601441	0.0335706	0.985708	0.997989
2:37940117:rs4670796:G_A	ENSG00000115841	0.000556605	0.0363319	0.987778	0.997989
2:3580793:rs2071639:C_A	ENSG00000171863	-0.000669841	0.0437114	0.987775	0.997989
15:51692950:rs8027162:T_C	ENSG00000104112	0.000784522	0.0350109	0.982125	0.997989
2:172020679:rs62183812:A_G	ENSG00000172878	0.00066402	0.0321227	0.983509	0.997989
3:26708209:rs12054097:T_G	ENSG00000179796	-0.000747982	0.0494518	0.987933	0.997989
17:10693740:rs66730944:T_C	ENSG00000109063	0.000447809	0.0294895	0.987885	0.997989
6:43182564:rs16868993:G_C	ENSG00000112659	-0.000634403	0.0398215	0.987291	0.997989
22:43166823:rs47340:G_T	ENSG00000100304	0.000461051	0.0294358	0.987505	0.997989
11:11975884:rs6485328:C_G	ENSG00000050165	-0.000768945	0.0397211	0.984557	0.997989
2:113235767:rs7589901:A_C	ENSG00000125618	0.000567134	0.0295387	0.984683	0.997989
8:144388759:rs34247131:T_C	ENSG00000185803	-0.000819282	0.0424863	0.98462	0.997989
7:100665649:rs11973874:T_C	ENSG00000146830	-0.000720516	0.0340049	0.983097	0.997989
22:45413743:rs2272804:C_A	ENSG00000128408	-0.000466141	0.0287455	0.987063	0.997989
11:12362919:rs6485683:G_A	ENSG00000197702	-0.000712231	0.0473089	0.98799	0.997989
1:45037539:rs61788379:C_T	ENSG00000117450	0.000790939	0.0481363	0.986892	0.997989
6:70308261:rs58638896:A_G	ENSG00000112280	0.000560774	0.0363307	0.987686	0.997989
20:2664039:rs6107100:C_A	ENSG00000101365	0.000969811	0.0553283	0.986017	0.997989
1:236137172:rs10924330:C_T	ENSG00000143669	-0.000490662	0.0283234	0.98618	0.997989
1:212895094:rs17019873:A_G	ENSG00000162769	-0.000756787	0.0349437	0.982723	0.997989
9:20947862:rs6475492:G_T	ENSG00000188921	0.000672711	0.0328943	0.983686	0.997989
22:37022220:rs62230792:G_A	ENSG00000128311	0.000711067	0.0393309	0.985577	0.997989
17:3601939:rs17707155:C_T	ENSG00000196689	-0.000583722	0.033222	0.985983	0.997989
19:40491081:rs75520557:A_G	ENSG00000105329	-0.00109748	0.06566	0.986666	0.997989
18:63952803:rs9955410:A_C	ENSG00000166401	0.000625339	0.03139	0.984108	0.997989
5:52959576:rs1904166:C_G	ENSG00000164171	0.000981987	0.045102	0.982631	0.997989
10:48454447:rs1313543283:A_G	ENSG00000107643	0.000566885	0.0355435	0.987276	0.997989
8:143019620:rs61695204:C_T	ENSG00000160932	-0.000696359	0.0315147	0.982373	0.997989
10:19487707:rs1332926:G_A	ENSG00000204740	0.000444642	0.0300568	0.988198	0.998102
17:69858682:rs9892141:G_A	ENSG00000154263	0.00116362	0.080368	0.98845	0.998258
17:35905550:rs8066406:C_T	ENSG00000278023	0.000529114	0.0369998	0.988591	0.998303
20:379581:rs62191440:A_C	ENSG00000101255	0.000399062	0.028997	0.989021	0.99854
1:229521466:rs10799534:A_C	ENSG00000135776	0.000660669	0.0479018	0.988998	0.99854
12:80400687:rs1451087:T_C	ENSG00000139304	-0.000478309	0.0364639	0.989535	0.99854
12:48924763:rs2293449:G_A	ENSG00000139537	0.000378255	0.0281853	0.989294	0.99854
15:40186376:rs12148261:G_A	ENSG00000156970	-0.000538167	0.0408518	0.98949	0.99854
10:125850404:rs11244671:C_T	ENSG00000107949	-0.000434385	0.0333345	0.989604	0.99854
4:151363239:rs12503602:C_T	ENSG00000164142	0.000378551	0.0286131	0.989446	0.99854
1:46281629:rs12142240:T_C	ENSG00000085999	0.000421288	0.031938	0.989477	0.99854
13:33924013:rs9528354:A_G	ENSG00000133119	0.000410879	0.0320479	0.989772	0.998612
9:35815359:rs4879929:C_T	ENSG00000137133	-0.000704913	0.0580803	0.990318	0.998613
17:68883786:rs34931250:C_T	ENSG00000141338	0.000899051	0.070861	0.989878	0.998613
8:42245860:rs118062058:A_G	ENSG00000070718	0.000809797	0.0684638	0.990564	0.998613
12:62305078:rs73135299:G_A	ENSG00000198673	-0.000809538	0.0663692	0.99027	0.998613
8:11807708:rs1736057:G_A	ENSG00000079459	-0.000364566	0.0297478	0.990223	0.998613
19:22427938:rs10418950:C_T	ENSG00000197360	0.00034128	0.0294162	0.990744	0.998613
20:62932056:rs11905041:C_T	ENSG00000101191	0.000389975	0.0335692	0.990732	0.998613
2:109587684:rs1808722:C_T	ENSG00000186522	0.000378021	0.0324351	0.990702	0.998613
11:114474911:rs10790014:G_A	ENSG00000076043	-0.000348743	0.0290516	0.990423	0.998613
12:14803426:rs3177268:T_G	ENSG00000084463	-0.000474684	0.0381828	0.990082	0.998613
6:42972935:rs2395943:A_G	ENSG00000124713	-0.000317902	0.0277168	0.99085	0.998621
10:118973669:rs72826505:A_G	ENSG00000198825	0.000624991	0.0584899	0.991475	0.998835
11:78168166:rs28461:T_C	ENSG00000151366	0.000324772	0.0297917	0.991303	0.998835
6:26398748:rs9467751:T_C	ENSG00000124508	-0.0004639	0.0423654	0.991264	0.998835
17:2304032:rs3744270:G_A	ENSG00000167720	-0.000286442	0.0304425	0.992493	0.998835
12:71464671:rs7966825:G_A	ENSG00000139292	-0.00046391	0.0490576	0.992456	0.998835
1:28366281:rs9662045:C_T	ENSG00000204138	0.000313196	0.0310439	0.991951	0.998835
8:89732012:rs10956243:A_C	ENSG00000104312	0.000282896	0.0298075	0.992428	0.998835
1:40552495:rs4660419:T_C	ENSG00000164002	0.000365545	0.0373376	0.99219	0.998835
1:161917565:rs4657122:C_T	ENSG00000118217	0.00032906	0.0340036	0.99228	0.998835
1:182592128:rs12042348:G_A	ENSG00000121446	-0.000297123	0.0300948	0.992123	0.998835
16:4478633:rs8046295:T_C	ENSG00000153406	-0.00030763	0.0314432	0.992195	0.998835
11:59064883:rs2096588:G_A	ENSG00000166840	-0.000282506	0.0301278	0.992519	0.998835
5:160408651:rs2961944:A_G	ENSG00000164609	-0.000332611	0.0331165	0.991987	0.998835
5:64955096:rs12656191:C_T	ENSG00000153015	0.000288192	0.0281501	0.991832	0.998835
6:32203906:rs2071277:T_C	ENSG00000204301	0.000314745	0.0293622	0.991448	0.998835
6:109833467:rs9481009:C_T	ENSG00000112367	0.000278053	0.0301249	0.992636	0.998855
19:1085068:rs2079158:A_T	ENSG00000180448	-0.000407455	0.0453117	0.992826	0.998948
19:46471050:rs3826852:C_T	ENSG00000182013	-0.000278676	0.0323497	0.993128	0.999058
15:34218611:rs78723084:T_C	ENSG00000134152	0.000331636	0.0385102	0.99313	0.999058
19:36365349:rs2967506:G_T	ENSG00000181007	-0.000239105	0.028737	0.993362	0.999177
2:201034826:rs13405714:C_T	ENSG00000155744	0.000417642	0.0557639	0.994026	0.999177
19:44913034:rs59325138:C_T	ENSG00000130208	-0.000218485	0.0289347	0.993976	0.999177
4:2741136:rs35327519:A_T	ENSG00000168884	0.000417443	0.0526156	0.99367	0.999177
8:98218755:rs4735541:G_A	ENSG00000104361	0.000235272	0.0295914	0.993657	0.999177
1:89006209:rs12146148:C_T	ENSG00000117226	0.000241083	0.0307592	0.993747	0.999177
1:219924407:rs1776052:A_G	ENSG00000196660	-0.000270281	0.0356516	0.993952	0.999177
6:167354083:rs9457307:T_A	ENSG00000120440	-0.000355402	0.0443112	0.993601	0.999177
10:68215366:rs11813170:G_C	ENSG00000179774	0.000252832	0.0359941	0.994396	0.999415
2:233209937:rs4663834:T_G	ENSG00000168918	0.000235561	0.0339032	0.994457	0.999415
4:170142375:rs774497:A_T	ENSG00000109576	-0.000226689	0.0338693	0.99466	0.999522
1:74198025:rs11806946:G_A	ENSG00000162620	-0.000180268	0.0279376	0.994852	0.999617
15:58235640:rs28372147:C_T	ENSG00000103569	0.000190391	0.031699	0.995208	0.999681
14:73618195:rs17128957:T_C	ENSG00000187105	0.000450444	0.0738672	0.995135	0.999681
17:35236982:rs12940950:C_A	ENSG00000166750	0.000183948	0.0299612	0.995102	0.999681
2:127382924:rs1518760:T_G	ENSG00000169967	-3.23336e-05	0.0306877	0.999159	0.99975
14:93494670:rs1951720:G_C	ENSG00000133958	-7.27823e-05	0.0308785	0.998119	0.99975
4:730093:rs4317149:T_C	ENSG00000168993	3.05234e-05	0.0302497	0.999195	0.99975
7:27527843:rs7796520:T_C	ENSG00000106049	6.76199e-05	0.0340502	0.998416	0.99975
11:43898144:rs2460130:C_T	ENSG00000166199	-7.04197e-05	0.0313369	0.998207	0.99975
15:40361837:rs7165012:A_G	ENSG00000128928	-0.000154752	0.029337	0.995792	0.99975
17:44015248:rs8073647:T_A	ENSG00000161653	7.82046e-05	0.0363576	0.998284	0.99975
2:240997264:rs13390296:G_C	ENSG00000226321	0.000149573	0.0414067	0.997118	0.99975
13:27318757:rs2104934:C_T	ENSG00000122035	4.01547e-05	0.0398093	0.999195	0.99975
2:206765180:rs3828294:G_A	ENSG00000138400	-7.14724e-05	0.0319553	0.998216	0.99975
18:26464166:rs58973481:G_T	ENSG00000134504	-9.12183e-05	0.0389299	0.998131	0.99975
7:128326573:rs12706849:C_T	ENSG00000174697	5.45406e-05	0.0326798	0.998669	0.99975
3:33008095:rs35879433:A_T	ENSG00000170266	3.79103e-05	0.0409259	0.999261	0.99975
13:45780781:rs943292:C_T	ENSG00000215475	-9.08063e-05	0.0400821	0.998193	0.99975
2:219968557:rs7575685:T_C	ENSG00000243910	4.57676e-05	0.042478	0.999141	0.99975
3:185631637:rs34187723:T_C	ENSG00000163904	-0.000189507	0.0415268	0.99636	0.99975
1:100985707:rs201234300:A_C	ENSG00000162695	9.76866e-05	0.0668729	0.998835	0.99975
12:121706130:rs61952231:A_C	ENSG00000089094	3.57666e-05	0.045232	0.999369	0.99975
5:1823045:rs62338060:A_G	ENSG00000171421	2.45576e-05	0.0328201	0.999403	0.99975
17:49968153:rs72839167:G_C	ENSG00000108813	-5.19673e-05	0.0572138	0.999275	0.99975
1:110392255:rs3754430:G_A	ENSG00000134248	0.000176336	0.0451877	0.996887	0.99975
1:113788693:rs6672018:C_T	ENSG00000134242	-7.07307e-05	0.0283606	0.99801	0.99975
9:133786507:rs2488561:G_A	ENSG00000160293	-3.97813e-05	0.0291057	0.99891	0.99975
17:31896233:rs8067412:G_A	ENSG00000108651	4.40199e-05	0.0383134	0.999083	0.99975
22:20574999:rs165842:G_C	ENSG00000099917	-0.000142354	0.0293391	0.996129	0.99975
4:5021385:rs10937615:G_A	ENSG00000170891	-0.000116235	0.0336735	0.997246	0.99975
3:10275076:rs164939:C_G	ENSG00000157014	-6.97011e-05	0.0328671	0.998308	0.99975
8:95225368:rs4509290:G_T	ENSG00000175895	0.000143403	0.030528	0.996252	0.99975
20:1289561:rs11905792:G_A	ENSG00000101298	-0.000138102	0.0304363	0.99638	0.99975
7:118199147:rs9656260:C_T	ENSG00000106013	-0.000154036	0.0301401	0.995923	0.99975
12:42251805:rs139705415:A_T	ENSG00000134283	-3.90801e-05	0.0299508	0.998959	0.99975
15:67608865:rs72749359:G_A	ENSG00000189227	-0.000196644	0.0418672	0.996253	0.99975
17:46365670:rs144462017:A_G	ENSG00000186868	-0.000225331	0.0550166	0.996733	0.99975
17:8057811:rs7214975:G_A	ENSG00000179593	-0.00014485	0.0305174	0.996213	0.99975
9:64854838:rs4483263:C_T	ENSG00000172014	-0.000229126	0.0482762	0.996214	0.99975
19:39443925:rs12978920:C_T	ENSG00000196235	0.000117775	0.0281957	0.996668	0.99975
11:5253037:rs2236794:C_T	ENSG00000213931	-3.66497e-05	0.0279551	0.998954	0.99975
12:57892661:rs10877034:T_C	ENSG00000111012	0.00018111	0.0381736	0.996215	0.99975
4:118636473:rs298978:A_T	ENSG00000172403	-6.87848e-05	0.0324882	0.998311	0.99975
12:132761219:rs6560901:A_G	ENSG00000176915	1.74912e-05	0.031396	0.999555	0.99975
2:53891906:rs805406:T_C	ENSG00000115239	6.94663e-05	0.0319123	0.998263	0.99975
6:36525553:rs6927896:C_T	ENSG00000112078	0.000180634	0.0367741	0.996081	0.99975
12:6839304:rs1129649:T_C	ENSG00000111664	1.83794e-05	0.0302102	0.999515	0.99975
1:150827279:rs1889740:C_T	ENSG00000143387	0.000120658	0.0291623	0.996699	0.99975
2:74422807:rs3732293:A_C	ENSG00000005448	1.53977e-05	0.0525361	0.999766	0.999863
22:50179297:rs73187236:C_T	ENSG00000073150	4.75506e-06	0.0525394	0.999928	0.999928

### Sheet: PIC13
SNP	gene	beta-interaction	std-interaction	p-value	BH-FDR
6:32652795:rs17612852:G_A	ENSG00000196735	1.1935	0.033896	1.35054e-217	1.38835e-213
6:32660662:rs9273508:G_A	ENSG00000179344	0.800347	0.0285642	3.14092e-148	1.61444e-144
6:32623671:rs9271605:G_A	ENSG00000237541	0.790486	0.0294825	4.55351e-138	1.56033e-134
6:32607592:rs9271055:G_T	ENSG00000196126	-1.00698	0.0457808	1.78107e-97	4.57735e-94
6:32612634:rs9271256:A_G	ENSG00000198502	-0.897966	0.0478078	2.38333e-73	4.90013e-70
19:55857446:rs382657:G_T	ENSG00000160505	0.386018	0.0295415	9.19556e-38	1.57551e-34
16:10734621:rs11642174:A_C	ENSG00000153060	0.384876	0.0322977	7.33525e-32	1.07723e-28
1:43327543:rs4660731:G_A	ENSG00000159479	0.300957	0.0289875	9.72946e-25	1.25024e-21
19:1103415:rs8103169:A_G	ENSG00000167468	0.294396	0.028433	1.30029e-24	1.48522e-21
11:118088509:rs6589644:C_T	ENSG00000255274	0.317494	0.0309949	3.88081e-24	3.98947e-21
2:68266450:rs10195757:T_C	ENSG00000115956	0.260448	0.0304354	2.01246e-17	1.88074e-14
14:56586304:rs17702312:C_T	ENSG00000070269	-0.250546	0.0293841	2.61103e-17	2.23678e-14
12:9724600:rs7306304:G_A	ENSG00000184293	0.180521	0.0274786	6.15464e-11	4.8669e-08
22:42617212:rs137118:C_T	ENSG00000183569	0.140606	0.0306779	4.81274e-06	0.00353393
7:99283019:rs6960805:C_T	ENSG00000241468	-0.266623	0.0659105	5.38975e-05	0.0369378
6:89655630:rs56084221:T_C	ENSG00000112159	-0.164107	0.0413499	7.43454e-05	0.0477669
1:202873205:rs12094889:C_T	ENSG00000183155	-0.108947	0.0275597	7.93334e-05	0.0479734
1:39847435:rs79540048:G_A	ENSG00000043514	0.169521	0.0437549	0.000109737	0.0626719
5:150000595:rs3812008:C_T	ENSG00000164296	-0.112215	0.0297668	0.000167557	0.0906569
19:9601151:rs142589463:C_T	ENSG00000130818	-0.178914	0.0501433	0.000366597	0.188431
1:1659060:rs79113395:G_A	ENSG00000189409	0.144868	0.0408368	0.000397818	0.194741
6:30915079:rs1264300:A_G	ENSG00000137411	-0.104639	0.0303624	0.000578403	0.270272
9:112690179:rs60002429:G_C	ENSG00000148158	-0.11491	0.0335346	0.000621261	0.277677
14:92136543:rs2402113:T_C	ENSG00000183648	-0.132101	0.0390348	0.000725188	0.310622
14:94875968:rs7142234:T_C	ENSG00000165949	0.11415	0.0338607	0.000760227	0.312605
19:2308971:rs8106304:A_G	ENSG00000220008	0.112243	0.0335645	0.000838243	0.331428
18:46461432:rs2365333:A_G	ENSG00000141622	-0.143754	0.0431109	0.000880574	0.333431
4:177442224:rs11131799:G_A	ENSG00000038002	-0.102855	0.0309653	0.000908179	0.333431
10:49470671:rs2228526:T_C	ENSG00000165606	0.113456	0.0346604	0.00107761	0.381994
4:184648878:rs4647601:C_A	ENSG00000164305	-0.0973858	0.0301359	0.00124763	0.42752
20:19990468:rs199604:G_A	ENSG00000132669	-0.0953616	0.0296681	0.00132483	0.439332
20:3157634:rs3827132:C_A	ENSG00000185019	-0.0937303	0.0294382	0.00147102	0.458837
19:48480921:rs1643481:G_C	ENSG00000182324	-0.145685	0.045761	0.00147292	0.458837
21:44368151:rs9982831:A_G	ENSG00000142185	-0.115127	0.0364644	0.00161214	0.476523
10:97520875:rs11189253:C_T	ENSG00000155229	-0.120396	0.0382558	0.00166876	0.476523
3:8769960:rs3806675:G_A	ENSG00000180914	-0.093337	0.0296019	0.00163527	0.476523
2:167770197:rs1597243:T_C	ENSG00000172318	-0.121439	0.0390659	0.00190168	0.528358
14:65055696:rs4902356:T_C	ENSG00000257365	0.180731	0.0597091	0.00249701	0.547197
8:66468910:rs2555570:A_T	ENSG00000147576	0.0868739	0.0286915	0.00248878	0.547197
1:182054503:rs72737181:T_C	ENSG00000179930	-0.132503	0.0433916	0.00228513	0.547197
19:851976:rs2007647:G_A	ENSG00000197561	-0.112139	0.0364585	0.00212417	0.547197
10:30362552:rs2489857:A_G	ENSG00000107951	-0.0957293	0.0310043	0.00204052	0.547197
1:204652765:rs2815830:G_A	ENSG00000170382	-0.0906515	0.0299548	0.00250178	0.547197
19:57789860:rs6510097:T_C	ENSG00000083828	-0.0906837	0.0297173	0.00230125	0.547197
7:102789997:rs148524361:G_A	ENSG00000128606	-0.171967	0.0565189	0.00237019	0.547197
4:184650403:rs12108497:C_T	ENSG00000164306	-0.095884	0.0315566	0.00240302	0.547197
19:4189966:rs76097384:C_T	ENSG00000089847	-0.138689	0.0451327	0.00214325	0.547197
16:2088583:rs1051771:G_C	ENSG00000103197	-0.14492	0.0480638	0.00259493	0.555747
14:50519413:rs4901041:G_A	ENSG00000012983	0.104337	0.0346955	0.0026635	0.558792
17:3611304:rs62069928:C_T	ENSG00000197417	0.0982126	0.0338946	0.00379404	0.559022
11:68258426:rs2511466:T_C	ENSG00000171067	-0.0825029	0.028041	0.00328943	0.559022
10:70434791:rs2231955:G_A	ENSG00000156574	-0.0951092	0.0318111	0.00281943	0.559022
17:76481609:rs11870168:C_T	ENSG00000129667	0.0834582	0.0280746	0.00298059	0.559022
3:7579406:rs1485173:T_A	ENSG00000196277	0.0956635	0.0320847	0.00289598	0.559022
19:17854452:rs66485773:T_C	ENSG00000105641	0.102594	0.0354031	0.00379051	0.559022
16:88745920:rs9788834:G_C	ENSG00000103335	0.113136	0.0387378	0.00352625	0.559022
1:9690399:rs4240910:T_C	ENSG00000171608	-0.0821483	0.0281732	0.00357988	0.559022
15:101421841:rs62027162:T_C	ENSG00000183475	0.10258	0.0353753	0.00376796	0.559022
10:17954774:rs690759:A_G	ENSG00000148482	-0.088598	0.029897	0.00307167	0.559022
10:93707752:rs7909452:T_C	ENSG00000148690	0.0822069	0.0279801	0.00333387	0.559022
14:35757940:rs75201916:A_C	ENSG00000174373	-0.121261	0.041567	0.00356387	0.559022
19:57816749:rs148728323:A_G	ENSG00000269343	-0.156584	0.0526328	0.00295845	0.559022
19:35012738:rs4346305:C_T	ENSG00000089351	0.0862294	0.0293734	0.00335988	0.559022
1:12376843:rs17457661:A_G	ENSG00000162496	-0.115568	0.0388584	0.00296755	0.559022
17:81118663:rs62073017:C_T	ENSG00000181409	-0.0839519	0.0288139	0.00360562	0.559022
6:3850959:rs6597007:C_G	ENSG00000145945	-0.134629	0.0458929	0.0033825	0.559022
17:3601939:rs17707155:C_T	ENSG00000196689	0.0922498	0.0318482	0.00380657	0.559022
19:13938330:rs79805695:G_C	ENSG00000132000	-0.12107	0.040919	0.00311831	0.559022
5:96916885:rs2910686:T_C	ENSG00000164308	-0.0856303	0.0291833	0.00337511	0.559022
10:99729211:rs2236278:T_C	ENSG00000014919	0.118116	0.0404824	0.00355851	0.559022
12:131828972:rs71470346:C_T	ENSG00000198598	-0.0909332	0.0315039	0.00393098	0.565656
5:131606931:rs1422870:G_T	ENSG00000158987	-0.0975453	0.0338229	0.00396179	0.565656
4:17569857:rs7435102:C_G	ENSG00000002549	-0.0840144	0.0291937	0.00403926	0.568816
19:4019927:rs72976940:T_C	ENSG00000105229	-0.148968	0.0519158	0.0041933	0.572718
1:200972627:rs296569:G_A	ENSG00000116852	0.105589	0.0369358	0.00428982	0.572718
16:88663262:rs7193657:G_T	ENSG00000185669	-0.113857	0.0397859	0.0042491	0.572718
22:18090126:rs361946:A_G	ENSG00000215193	0.146679	0.0510894	0.00412688	0.572718
10:72154595:rs7903025:A_G	ENSG00000138303	0.0837089	0.0293336	0.00435808	0.574372
22:32357799:rs35207231:G_A	ENSG00000100220	-0.16539	0.0582455	0.0045553	0.589439
7:55990615:rs77203625:A_G	ENSG00000146729	-0.155632	0.054929	0.00464441	0.589439
17:45110749:rs12948326:T_G	ENSG00000161714	0.0864395	0.0305003	0.00463401	0.589439
17:19839201:rs281357:T_C	ENSG00000083290	0.0902242	0.0321861	0.00509989	0.593779
11:86546672:rs11602862:G_A	ENSG00000150687	0.0886666	0.0318023	0.00534372	0.593779
3:119613750:rs55801535:G_A	ENSG00000144837	-0.151566	0.0544136	0.0054295	0.593779
16:69338024:rs12708897:A_G	ENSG00000213380	-0.0853178	0.0306148	0.00536423	0.593779
18:755317:rs12958089:T_C	ENSG00000132199	-0.088181	0.0316843	0.00542569	0.593779
7:92475367:rs111405543:G_A	ENSG00000157259	-0.108702	0.0387206	0.00503515	0.593779
17:50200388:rs1800012:C_A	ENSG00000108821	-0.100856	0.0361813	0.0053528	0.593779
1:147646379:rs12045115:C_T	ENSG00000162836	-0.0824674	0.029452	0.00514967	0.593779
9:114364754:rs2787351:C_G	ENSG00000106948	0.0966268	0.0344307	0.00504948	0.593779
17:77374386:rs93075:T_G	ENSG00000184640	0.0840884	0.0299234	0.00499191	0.593779
2:108435297:rs12478285:A_G	ENSG00000135968	0.0787112	0.0281091	0.00514732	0.593779
7:99454805:rs3779354:T_C	ENSG00000160868	0.168127	0.0597102	0.00490596	0.593779
20:31736242:rs6089055:C_T	ENSG00000101306	0.100642	0.0361352	0.00539175	0.593779
11:20369880:rs7112213:T_C	ENSG00000185238	-0.0845265	0.0304717	0.00558063	0.598549
12:120168359:rs6490286:T_C	ENSG00000089154	-0.0982714	0.0354335	0.00558956	0.598549
19:55164108:rs10422172:C_T	ENSG00000129990	0.0858744	0.0310101	0.00566545	0.600421
3:48813010:rs9311432:T_A	ENSG00000178252	0.080707	0.0294072	0.00610553	0.603508
1:19850513:rs75272523:T_C	ENSG00000169914	0.162238	0.0589446	0.00596034	0.603508
17:34966952:rs62064824:C_G	ENSG00000132141	-0.0804059	0.0291798	0.00590337	0.603508
6:125984660:rs6569445:C_T	ENSG00000111911	-0.0850871	0.030819	0.00580805	0.603508
9:129234712:rs7048374:A_G	ENSG00000188483	0.0946581	0.0344776	0.0060863	0.603508
11:5837073:rs10838711:C_T	ENSG00000132256	0.082507	0.0299994	0.0059983	0.603508
1:121375092:rs1286833607:A_G	ENSG00000171943	0.0883477	0.0320209	0.00584362	0.603508
6:41032693:rs9394754:G_A	ENSG00000001167	-0.103533	0.0377715	0.00616954	0.604027
19:7838598:rs604938:C_T	ENSG00000142459	-0.0812922	0.0298224	0.00645895	0.626396
11:126349885:rs71475953:C_G	ENSG00000110063	-0.127795	0.0470011	0.00659495	0.627741
16:69748952:rs3811348:C_T	ENSG00000141101	0.0846446	0.0311021	0.00654723	0.627741
14:50668591:rs3015488:A_G	ENSG00000151748	-0.0830232	0.0307616	0.00700448	0.630595
12:94299572:rs117029824:T_G	ENSG00000173588	-0.16098	0.0597104	0.00711566	0.630595
11:107851175:rs10431032:A_G	ENSG00000110660	0.0775006	0.028612	0.00680262	0.630595
15:69245053:rs4777129:C_T	ENSG00000138604	0.0788247	0.0292547	0.0070994	0.630595
15:40568510:rs11637422:T_A	ENSG00000166133	-0.0774274	0.0286568	0.00694273	0.630595
7:152655054:rs3218499:C_G	ENSG00000196584	0.0943677	0.0349527	0.00698473	0.630595
17:54975268:rs12452486:A_G	ENSG00000141198	0.122513	0.0453297	0.00692558	0.630595
1:44555711:rs272574:A_G	ENSG00000126091	-0.0816063	0.0301622	0.00686622	0.630595
7:30595148:rs2072236:C_T	ENSG00000106105	0.129765	0.0483928	0.00737868	0.64282
11:5248701:rs2187608:G_C	ENSG00000196565	0.0840591	0.0313295	0.00734437	0.64282
12:9083994:rs2193006:T_G	ENSG00000175899	0.0794636	0.0297318	0.00757512	0.643572
15:34102072:rs1436923:C_A	ENSG00000182405	0.141611	0.0529546	0.00754082	0.643572
3:57660602:rs6445918:T_G	ENSG00000168374	-0.0953128	0.0356242	0.00751173	0.643572
13:46022005:rs2031633:C_T	ENSG00000123200	-0.083553	0.0314291	0.00790416	0.666023
13:99422127:rs912128:G_A	ENSG00000134882	-0.131054	0.0493608	0.00798211	0.667123
1:93460305:rs7543847:G_A	ENSG00000137942	-0.0798781	0.0301994	0.00822101	0.67073
6:32838684:rs2071552:G_A	ENSG00000204267	0.0782507	0.0295703	0.00819411	0.67073
9:130679670:rs10901271:C_T	ENSG00000130713	0.103705	0.0391893	0.00819615	0.67073
19:57353714:rs862703:T_C	ENSG00000131845	0.0828997	0.0314937	0.00853544	0.6909
16:11343922:rs9936459:C_T	ENSG00000188897	0.0780342	0.0297779	0.0088336	0.709448
11:62646190:rs78278641:C_T	ENSG00000089597	0.108853	0.0416044	0.0089415	0.712547
18:5194173:rs10853329:T_C	ENSG00000231824	-0.0809535	0.0310028	0.00907883	0.717926
5:139410645:rs11242464:G_C	ENSG00000170464	-0.080109	0.0308824	0.00954364	0.743043
7:73829884:rs7793169:G_A	ENSG00000189143	-0.0884029	0.0341027	0.00959204	0.743043
8:132819238:rs10956683:G_A	ENSG00000129292	0.132558	0.0511512	0.0096133	0.743043
17:41932542:rs1467233227:T_G	ENSG00000161610	-0.10815	0.0419825	0.0100581	0.760271
22:41967404:rs2899350:A_G	ENSG00000177096	0.0738473	0.02865	0.0100083	0.760271
17:15973341:rs2779212:T_C	ENSG00000214941	-0.074993	0.0290751	0.00995857	0.760271
1:247452585:rs6665526:T_C	ENSG00000177535	0.0894244	0.0350028	0.0106876	0.76276
8:135287937:rs922526923:T_A	ENSG00000131773	-0.101753	0.0397116	0.0104612	0.76276
6:160776853:rs1652482:G_A	ENSG00000122194	0.0733889	0.0287929	0.0108687	0.76276
17:50509946:rs11869714:A_G	ENSG00000136449	0.0851082	0.0332831	0.010615	0.76276
5:132312713:rs270608:C_T	ENSG00000197208	0.0810975	0.0318624	0.0109814	0.76276
19:14447098:rs3786653:T_G	ENSG00000123143	-0.0796355	0.0312873	0.0109797	0.76276
19:41422796:rs284653:T_C	ENSG00000248098	-0.0714975	0.0280184	0.0107772	0.76276
8:56124099:rs2719255:A_G	ENSG00000008988	-0.0882142	0.0343303	0.0102415	0.76276
1:46184446:rs2234270:C_T	ENSG00000117481	0.101172	0.0394452	0.0103808	0.76276
12:31963054:rs74581814:G_A	ENSG00000174718	0.117539	0.0459203	0.0105385	0.76276
15:55832708:rs55695470:C_T	ENSG00000069869	-0.0854646	0.0333879	0.0105347	0.76276
6:31116271:rs3094216:A_G	ENSG00000204540	0.0860977	0.0335104	0.0102533	0.76276
6:32663736:rs281863271:G_A	ENSG00000232629	0.102515	0.0405929	0.0116254	0.764339
6:125768139:rs13209968:G_C	ENSG00000135547	-0.070757	0.0279087	0.0112971	0.764339
4:182522341:rs7659928:C_G	ENSG00000218336	0.0731628	0.0289388	0.011528	0.764339
12:110537085:rs10849900:T_C	ENSG00000204852	-0.0773745	0.0306564	0.0116682	0.764339
12:112691181:rs6489852:C_T	ENSG00000089169	0.0950404	0.0376914	0.0117476	0.764339
2:74147514:rs828884:C_T	ENSG00000163170	-0.0717509	0.0284335	0.0116837	0.764339
7:150368919:rs3735166:T_C	ENSG00000106538	0.115846	0.0456347	0.011272	0.764339
12:5043783:rs10744676:C_T	ENSG00000130037	0.10097	0.0399649	0.0115846	0.764339
17:44317093:rs850719:A_G	ENSG00000013306	0.0737859	0.0291746	0.0114979	0.764339
19:29609782:rs12461124:G_C	ENSG00000105171	-0.158094	0.0623178	0.011246	0.764339
17:32142404:rs13342625:C_A	ENSG00000126858	-0.0981384	0.0389597	0.0118369	0.765307
17:18151603:rs865923:T_C	ENSG00000091536	0.073026	0.0290883	0.0121204	0.778737
14:94129652:rs2273514:T_C	ENSG00000119632	-0.0848681	0.0342039	0.0131595	0.787278
10:49007416:rs2725199:C_T	ENSG00000165633	0.0892066	0.0357472	0.0126443	0.787278
15:59046746:rs1374156:C_T	ENSG00000157456	0.076473	0.0306432	0.0126403	0.787278
6:33081434:rs928976:C_T	ENSG00000223865	-0.0781066	0.0314819	0.0131724	0.787278
5:81394425:rs1366597:G_C	ENSG00000172497	-0.0697539	0.0279915	0.0127698	0.787278
7:55704406:rs9642598:T_C	ENSG00000146733	0.119025	0.0478782	0.012986	0.787278
11:531214:rs111253559:T_C	ENSG00000161328	-0.0875413	0.0352729	0.0131386	0.787278
8:22158518:rs8192308:A_C	ENSG00000168484	-0.0986649	0.0396816	0.0129703	0.787278
19:43894963:rs397346:A_G	ENSG00000124459	0.0703046	0.0282547	0.0129039	0.787278
9:99059938:rs4480177:C_T	ENSG00000204291	0.0890536	0.0357192	0.0127273	0.787278
17:54947049:rs67497871:C_T	ENSG00000166260	0.0778608	0.0311101	0.0123883	0.787278
2:42786632:rs12617051:C_T	ENSG00000162881	-0.07247	0.0290077	0.0125444	0.787278
9:35690533:rs13291033:T_A	ENSG00000198467	-0.0792696	0.0319924	0.0132884	0.789622
16:10663437:rs1548955:T_A	ENSG00000213853	0.0831157	0.033679	0.0136599	0.804024
17:76325914:rs10468437:G_C	ENSG00000177728	0.073534	0.0301948	0.0149571	0.804024
11:120336696:rs7126413:A_G	ENSG00000181264	-0.0718159	0.0293876	0.0146061	0.804024
1:109494376:rs17575205:G_C	ENSG00000221986	0.0823821	0.0337687	0.0147745	0.804024
4:140783643:rs75025049:T_C	ENSG00000153130	-0.0765485	0.0311228	0.0139796	0.804024
19:2335985:rs57230048:G_T	ENSG00000005206	-0.0925291	0.0375139	0.0137834	0.804024
12:49706288:rs76059547:C_T	ENSG00000161791	0.15799	0.0651296	0.0153476	0.804024
5:179853379:rs1650893:T_C	ENSG00000161010	0.0710144	0.029256	0.0152817	0.804024
12:107765409:rs10861778:T_C	ENSG00000136045	-0.090045	0.0365848	0.0139137	0.804024
1:148989861:nors:T_C	ENSG00000269713	0.0793105	0.0326231	0.015143	0.804024
9:98056788:rs766298846:T_G	ENSG00000095380	-0.0697915	0.0286238	0.0148304	0.804024
20:16736735:rs17759239:G_A	ENSG00000125870	0.0731724	0.0299485	0.0146252	0.804024
5:141265565:rs640163:A_T	ENSG00000113248	-0.0713133	0.0294475	0.0155201	0.804024
1:231456880:rs2790856:G_A	ENSG00000135766	0.0818565	0.0333722	0.0142474	0.804024
17:81169841:rs113960068:G_T	ENSG00000225180	-0.118405	0.0480144	0.0138105	0.804024
5:40205869:rs2161547:A_G	ENSG00000171522	-0.078463	0.0322964	0.015193	0.804024
1:18104677:rs34173568:C_T	ENSG00000117154	-0.0781044	0.0320099	0.0147577	0.804024
10:13346412:rs7902331:C_T	ENSG00000086475	-0.120974	0.0497071	0.015015	0.804024
1:230968834:rs7553253:C_T	ENSG00000143643	0.0750268	0.0305349	0.0140763	0.804024
6:31642036:rs755714:C_T	ENSG00000204435	0.0805452	0.0329343	0.01454	0.804024
7:78489792:rs3735442:C_T	ENSG00000187391	0.0734733	0.0303522	0.0155643	0.804024
15:34757586:rs752876:A_G	ENSG00000159251	-0.0693268	0.0284653	0.0149431	0.804024
22:46264045:rs12167567:G_C	ENSG00000130943	-0.0949527	0.0392211	0.0155523	0.804024
4:83226254:rs2868729:A_G	ENSG00000145287	-0.0731072	0.0298703	0.0144558	0.804024
11:66303104:rs509533:G_C	ENSG00000174684	0.0698196	0.0288254	0.0155014	0.804024
11:65638129:rs2306363:G_T	ENSG00000213445	0.0891257	0.036586	0.0149195	0.804024
19:52835342:rs7253666:A_G	ENSG00000198538	-0.0735869	0.0307891	0.0169226	0.804797
7:66658097:rs6978178:G_A	ENSG00000154710	-0.0677888	0.0283116	0.0167237	0.804797
16:89577593:rs455527:T_C	ENSG00000178773	-0.139181	0.0577954	0.0161068	0.804797
2:85333536:rs10198290:C_G	ENSG00000042445	-0.0723608	0.0302438	0.0168056	0.804797
15:54016863:rs4776200:T_C	ENSG00000137766	-0.0711338	0.0295668	0.0162082	0.804797
1:26120074:rs17184884:G_A	ENSG00000158022	0.0864534	0.0361986	0.0170021	0.804797
2:200154235:rs4673741:G_T	ENSG00000178074	0.104559	0.0434979	0.01644	0.804797
10:19487707:rs1332926:G_A	ENSG00000204740	-0.0729876	0.0302022	0.0157382	0.804797
5:141358380:rs58934519:A_G	ENSG00000253953	-0.15452	0.0640715	0.0159527	0.804797
2:31205675:rs11687767:A_G	ENSG00000013016	-0.0685311	0.0286692	0.0169052	0.804797
17:39926554:rs12603332:T_C	ENSG00000172057	-0.0669387	0.0279046	0.0165218	0.804797
2:143045501:rs112211045:G_A	ENSG00000075884	-0.119523	0.0500746	0.0171199	0.804797
3:13937301:rs2009781:A_G	ENSG00000170860	0.155621	0.0648182	0.0164299	0.804797
20:16564723:rs35610860:C_T	ENSG00000089177	-0.0994855	0.0415781	0.0167987	0.804797
1:16032190:rs6669935:G_C	ENSG00000233954	0.067523	0.0283089	0.017145	0.804797
2:202850250:rs10207567:G_C	ENSG00000138442	-0.0875566	0.0364118	0.0162634	0.804797
10:13647011:rs117362358:C_T	ENSG00000165630	0.151411	0.0628495	0.0160695	0.804797
2:97202133:rs9324211:G_C	ENSG00000144199	-0.0794258	0.033124	0.0165682	0.804797
1:203804766:rs11240539:A_G	ENSG00000182004	-0.0981175	0.0405993	0.0157413	0.804797
17:48066153:rs2051821:T_C	ENSG00000002919	0.0813482	0.034014	0.01685	0.804797
3:71725640:rs114113354:A_G	ENSG00000170837	0.078347	0.0329245	0.0174082	0.809759
16:31486700:rs3116150:G_A	ENSG00000099385	-0.0790504	0.0332029	0.0173502	0.809759
10:98030641:rs61873668:C_G	ENSG00000095713	0.0849197	0.0357193	0.0175154	0.811074
1:42779889:rs10493114:A_G	ENSG00000164008	0.0790262	0.0334056	0.018076	0.813038
19:43984200:rs62116613:G_A	ENSG00000204920	-0.111661	0.0472695	0.0182445	0.813038
4:67649336:rs6840867:A_G	ENSG00000109163	-0.0923865	0.0391161	0.0182621	0.813038
17:68227211:rs4078628:G_A	ENSG00000196704	-0.073519	0.0311178	0.0182254	0.813038
19:19709666:rs56129543:G_C	ENSG00000105708	-0.073101	0.0309527	0.0182696	0.813038
1:64252994:rs1095177:C_T	ENSG00000177414	0.0699601	0.0295259	0.0178922	0.813038
14:73587517:rs1859910:A_G	ENSG00000205669	0.076173	0.0322498	0.0182566	0.813038
6:4118817:rs659025:C_T	ENSG00000198721	0.0743838	0.0314115	0.0179601	0.813038
4:152896280:rs28516616:G_A	ENSG00000137460	-0.0902548	0.0381154	0.0179655	0.813038
11:14913140:rs12271890:A_G	ENSG00000186104	0.0690005	0.0292371	0.0183521	0.813189
6:41247320:rs9394778:G_A	ENSG00000095970	0.0686116	0.0291239	0.0185591	0.818569
2:164945995:rs16849964:C_T	ENSG00000169507	-0.0853753	0.0363113	0.018792	0.818569
9:34681246:rs72737148:A_G	ENSG00000213927	-0.137365	0.0584163	0.0187779	0.818569
4:99587399:rs2035816:A_G	ENSG00000248713	0.114128	0.0484799	0.0186455	0.818569
19:7682559:rs1053363:G_A	ENSG00000181029	-0.0954421	0.0410608	0.0201853	0.821796
1:10210438:rs61784580:G_A	ENSG00000054523	0.0747667	0.0321003	0.0199322	0.821796
14:103929589:rs113644913:G_A	ENSG00000088808	0.109823	0.0470947	0.0197843	0.821796
19:44076605:rs57895932:T_C	ENSG00000186026	0.0979224	0.0418293	0.0193126	0.821796
1:28221547:rs536890:G_C	ENSG00000126698	0.0684148	0.0294794	0.0203818	0.821796
4:38801023:rs5743595:A_G	ENSG00000174125	-0.083488	0.0356232	0.0191766	0.821796
2:112588935:rs1047652:A_C	ENSG00000125611	0.0864844	0.0373443	0.0206483	0.821796
12:7355130:rs8815:T_G	ENSG00000215009	-0.0702854	0.0302304	0.0201546	0.821796
19:52422490:rs7247880:G_A	ENSG00000105366	0.0847143	0.0364403	0.0201677	0.821796
9:112890556:rs3802492:G_A	ENSG00000119457	-0.071327	0.0307779	0.0205607	0.821796
6:138403531:rs7740623:C_G	ENSG00000051620	0.144991	0.0620602	0.0195566	0.821796
7:112473591:rs34633971:G_A	ENSG00000006652	-0.0680203	0.0291268	0.0196078	0.821796
12:4340088:rs7134591:G_A	ENSG00000111241	0.0777034	0.0335887	0.0207847	0.821796
1:160128753:rs1063125:G_A	ENSG00000132681	-0.0841783	0.0360161	0.0195072	0.821796
6:31409151:rs2523497:T_C	ENSG00000234745	0.0673439	0.0288941	0.0198544	0.821796
17:7544792:rs34951138:G_C	ENSG00000239697	0.0739971	0.0318471	0.0202339	0.821796
16:75976700:rs6564298:C_T	ENSG00000152910	0.0674008	0.0290599	0.0204569	0.821796
12:111887042:rs12423041:T_C	ENSG00000111300	-0.0914028	0.0391203	0.0195482	0.821796
2:43813262:rs6720173:G_C	ENSG00000138075	0.119344	0.0512699	0.0200641	0.821796
3:196901334:rs56298790:C_T	ENSG00000119231	-0.06644	0.0287153	0.0207643	0.821796
3:136804633:rs9835571:T_G	ENSG00000168917	-0.0692952	0.0298516	0.0203516	0.821796
14:50868562:rs12050195:G_A	ENSG00000131969	0.0713059	0.0308169	0.0207586	0.821796
17:76001393:rs2069528:G_A	ENSG00000250506	-0.0745366	0.0321242	0.0204089	0.821796
17:36463908:rs8064426:G_A	ENSG00000276085	0.101936	0.0434143	0.0189556	0.821796
3:183646333:rs13083778:G_C	ENSG00000114796	0.0989982	0.0427981	0.0208693	0.821979
3:109333885:rs3762648:T_C	ENSG00000121570	-0.0667165	0.0288943	0.0210302	0.823097
21:32602969:rs2833926:T_C	ENSG00000242220	0.0832281	0.0360556	0.0210645	0.823097
11:111812418:rs11214009:T_C	ENSG00000255561	0.0727457	0.0315325	0.0211379	0.823097
15:89498897:rs7180808:G_C	ENSG00000140519	-0.0679028	0.0294575	0.0212439	0.824104
14:74878942:rs7140660:C_T	ENSG00000119608	0.0947255	0.0411597	0.0215407	0.824198
2:231519173:rs1449141:A_C	ENSG00000171596	-0.0754671	0.0327989	0.0214811	0.824198
4:121760955:rs4240261:A_G	ENSG00000164112	0.0911279	0.0396791	0.0217274	0.824198
17:4434117:rs3809853:C_G	ENSG00000182557	-0.0765972	0.0333275	0.0216279	0.824198
2:84459633:rs7561462:A_G	ENSG00000115423	0.06696	0.0291193	0.0215607	0.824198
15:32608094:rs7179495:A_C	ENSG00000232653	-0.082651	0.0359754	0.0216786	0.824198
7:1579218:rs4720855:A_G	ENSG00000157778	0.0786254	0.0342783	0.0218905	0.827331
6:114299176:rs12199304:G_A	ENSG00000249853	0.0891928	0.0389948	0.0222636	0.832254
7:43879667:rs2730616:C_T	ENSG00000106608	0.0704969	0.0308183	0.0222518	0.832254
14:75105562:rs96358:G_A	ENSG00000119640	-0.0662255	0.0289427	0.0222137	0.832254
1:184755965:rs861575:C_T	ENSG00000116406	0.0658408	0.0288097	0.0223767	0.83345
1:227740789:rs12123869:C_T	ENSG00000143816	0.08128	0.0355921	0.0224777	0.834189
9:5923955:rs77398882:T_C	ENSG00000137040	0.120016	0.0525893	0.0225675	0.834511
13:23363304:rs2148442:T_C	ENSG00000102683	-0.065765	0.0288767	0.0228466	0.837987
2:218024766:rs6713639:T_A	ENSG00000188282	-0.0687642	0.0301971	0.0228622	0.837987
7:151028885:rs11769256:C_T	ENSG00000197150	-0.0845969	0.0372504	0.0232321	0.837987
12:89513233:rs11105308:G_A	ENSG00000139323	0.0653476	0.0287107	0.0229344	0.837987
22:19122896:rs7285415:A_G	ENSG00000070413	-0.0854701	0.0375711	0.0229992	0.837987
1:114834547:rs12138998:A_G	ENSG00000052723	-0.0765562	0.0337061	0.0232164	0.837987
19:18400115:rs3859570:T_C	ENSG00000175489	-0.0665819	0.0293016	0.0231557	0.837987
6:46653360:rs8427:T_A	ENSG00000146233	0.0633582	0.0279635	0.0235545	0.838103
1:196468674:rs1446769134:T_A	ENSG00000162687	-0.0830521	0.0366343	0.0234744	0.838103
1:3729650:rs1885866:T_C	ENSG00000078900	-0.0851768	0.0375732	0.023483	0.838103
15:43721311:rs8033995:C_G	ENSG00000223572	0.108549	0.047911	0.0235614	0.838103
12:75512214:rs1552039:G_A	ENSG00000111615	0.0746775	0.0330233	0.0238281	0.839286
11:134374428:rs893947:A_C	ENSG00000149328	-0.0682485	0.0301835	0.0238396	0.839286
20:35278225:rs591590:A_G	ENSG00000126005	0.0760172	0.0335857	0.0237002	0.839286
17:81663208:rs11150804:G_A	ENSG00000185527	0.0713187	0.0315883	0.0240492	0.840904
5:698318:rs56298737:A_G	ENSG00000171368	-0.0902204	0.0399415	0.0239835	0.840904
10:98433922:rs1886728:G_C	ENSG00000107521	-0.0645165	0.0285924	0.0241326	0.840961
19:58467807:rs11671164:T_C	ENSG00000249471	0.0721056	0.0329362	0.0286733	0.846355
20:46120612:rs4239702:T_C	ENSG00000101017	-0.0697182	0.0316025	0.0274705	0.846355
16:19711044:rs3829539:T_C	ENSG00000103550	-0.0849506	0.0381702	0.0261339	0.846355
1:52352516:rs7513934:G_A	ENSG00000154222	-0.0637457	0.0283996	0.0248832	0.846355
14:88396185:rs3179969:G_A	ENSG00000042317	-0.0672622	0.0306213	0.0281443	0.846355
19:48482322:rs1643480:A_G	ENSG00000105443	-0.101207	0.0458847	0.0274999	0.846355
5:55228711:rs334887:C_T	ENSG00000152669	-0.0974964	0.0433826	0.0247062	0.846355
10:84245117:rs2279227:T_C	ENSG00000148604	-0.0690982	0.030844	0.0251734	0.846355
20:17994132:rs56036162:C_T	ENSG00000125871	0.101794	0.0457595	0.0262029	0.846355
19:50674294:rs12462764:G_A	ENSG00000131398	-0.0633067	0.0288108	0.0280912	0.846355
8:10840717:rs3808604:A_T	ENSG00000254093	-0.0690632	0.0311827	0.0268665	0.846355
6:26036248:rs1540275:T_C	ENSG00000187837	0.0683352	0.031162	0.0284088	0.846355
11:129286104:rs7928279:G_T	ENSG00000134909	-0.0788732	0.0354454	0.0261621	0.846355
8:85289580:rs12541445:C_T	ENSG00000164879	0.0673913	0.0300534	0.0250264	0.846355
1:156351363:rs11264477:C_T	ENSG00000198715	-0.073628	0.0336561	0.0287892	0.846355
9:17684786:rs10756899:G_C	ENSG00000107295	-0.0789578	0.0355201	0.0263142	0.846355
7:115938613:rs6959088:T_G	ENSG00000105967	0.069885	0.0316766	0.0274688	0.846355
1:16179765:rs6679761:A_G	ENSG00000142627	0.065389	0.0299613	0.0291717	0.846355
8:133190749:rs2013146:T_C	ENSG00000104415	-0.0679423	0.0310094	0.0285497	0.846355
19:23915199:rs3764587:A_C	ENSG00000213967	0.0779528	0.0352212	0.0269739	0.846355
20:63975264:rs41278232:G_A	ENSG00000101161	-0.0942176	0.043023	0.0286233	0.846355
18:22919893:rs73396855:C_T	ENSG00000101773	-0.11111	0.0496869	0.0254293	0.846355
8:143883783:rs7461417:T_C	ENSG00000261150	-0.06604	0.0301522	0.028608	0.846355
3:139356802:rs9878548:C_A	ENSG00000184432	-0.0780056	0.0349512	0.0257182	0.846355
7:144099569:rs7805994:A_G	ENSG00000243896	-0.0761031	0.0342201	0.0262495	0.846355
6:31270836:rs9264647:G_A	ENSG00000204525	-0.0713073	0.0323158	0.0274451	0.846355
2:54341150:rs10196726:A_G	ENSG00000177994	-0.0718687	0.032875	0.028902	0.846355
17:76241453:rs7225367:A_G	ENSG00000141576	-0.0647136	0.0293391	0.0274972	0.846355
17:31970663:rs546519:T_G	ENSG00000185158	-0.0916678	0.0414545	0.0271085	0.846355
9:128954910:rs55952725:A_G	ENSG00000175287	0.0679073	0.0302187	0.0247172	0.846355
8:74180675:rs2977064:C_A	ENSG00000104369	-0.0757596	0.0341291	0.0265245	0.846355
14:105322739:rs61996228:C_T	ENSG00000184887	-0.131749	0.0599306	0.0280228	0.846355
9:133545583:rs9696835:G_A	ENSG00000197859	-0.122027	0.0554154	0.0277606	0.846355
8:81323790:rs4739804:G_A	ENSG00000147588	-0.0671877	0.0308117	0.0293096	0.846355
6:656810:rs61748571:A_G	ENSG00000188996	-0.138074	0.0627523	0.0278785	0.846355
11:62223467:rs3915312:C_T	ENSG00000124935	0.0796599	0.0361893	0.0278153	0.846355
15:39672688:rs16969547:G_A	ENSG00000150667	0.0861066	0.0384953	0.0253892	0.846355
9:34374590:rs10814107:A_G	ENSG00000164972	-0.0856835	0.0390508	0.0283187	0.846355
19:7814132:rs12459188:A_G	ENSG00000032444	0.159381	0.0714861	0.026293	0.846355
1:161726298:rs1417582:T_C	ENSG00000132185	0.0690337	0.0310412	0.026244	0.846355
17:31868822:rs2051810:C_T	ENSG00000172301	-0.0929981	0.0425155	0.0288086	0.846355
1:156023887:rs55935614:A_G	ENSG00000160803	-0.0920716	0.0415922	0.0269452	0.846355
6:24425219:rs41271779:G_A	ENSG00000124532	-0.0890084	0.0401243	0.0266252	0.846355
11:2904001:rs448859:G_C	ENSG00000254827	-0.068054	0.0306384	0.0264292	0.846355
8:96645187:rs2704248:C_G	ENSG00000104324	0.139921	0.0638154	0.0284306	0.846355
16:56681950:rs1599933:C_A	ENSG00000187193	0.0644793	0.028964	0.0260929	0.846355
11:198986:rs4980320:T_C	ENSG00000177947	-0.0635574	0.0291166	0.0291413	0.846355
17:61780448:rs4988351:C_G	ENSG00000136492	0.0740383	0.0339219	0.0291627	0.846355
3:120681568:rs1862937:C_T	ENSG00000113924	0.0665861	0.029896	0.0260214	0.846355
19:9601151:rs142589463:C_T	ENSG00000197961	-0.109995	0.0503415	0.0289856	0.846355
20:62808489:rs11905838:G_A	ENSG00000101189	-0.0656675	0.0301088	0.0292785	0.846355
10:46332634:rs4128663:A_G	ENSG00000204179	-0.0658883	0.0295459	0.0258366	0.846355
19:12293761:rs438963:A_C	ENSG00000197857	-0.0653035	0.0295281	0.0270894	0.846355
9:104582585:rs10761043:C_T	ENSG00000186881	0.0805933	0.0358462	0.0246519	0.846355
15:60414170:rs7168192:C_T	ENSG00000128915	-0.0634169	0.0290408	0.0290784	0.846355
22:43161853:rs2157248:G_A	ENSG00000100300	0.0716495	0.0321394	0.0258824	0.846355
3:94375075:rs62265461:C_T	ENSG00000178700	-0.121567	0.0548361	0.0267209	0.846355
2:27164561:rs2384575:T_C	ENSG00000115194	-0.0681701	0.0304413	0.0252204	0.846355
8:41505630:rs4736814:A_G	ENSG00000147536	0.0888176	0.0406424	0.0289588	0.846355
5:95240885:rs10059467:T_C	ENSG00000175471	0.0671081	0.0302571	0.026652	0.846355
1:162632126:rs75551760:G_A	ENSG00000162733	-0.165291	0.0756481	0.0290502	0.846355
14:70626919:rs61980464:G_T	ENSG00000133997	-0.1085	0.0498406	0.0295819	0.849446
11:126356768:rs683486:C_A	ENSG00000110080	-0.0646603	0.0297015	0.029576	0.849446
3:42793713:rs73077208:G_A	ENSG00000181061	-0.0767498	0.0352842	0.0297121	0.850808
13:113061473:rs9549650:A_C	ENSG00000126217	0.0794257	0.0365558	0.0298974	0.853262
3:42791487:rs13061576:A_G	ENSG00000244607	-0.0799087	0.0367931	0.0299638	0.853262
12:55675354:rs12313602:C_T	ENSG00000170439	0.0736603	0.0339871	0.0303085	0.853893
6:116675771:rs1165373:G_A	ENSG00000173612	-0.0677881	0.0312357	0.0300874	0.853893
9:93186879:rs7046200:G_A	ENSG00000197724	-0.107544	0.0495807	0.0301745	0.853893
8:22548210:rs2449335:A_C	ENSG00000120896	0.0623149	0.028754	0.0303182	0.853893
5:127665186:rs711363:T_C	ENSG00000205279	0.0706947	0.0327592	0.0310247	0.854227
2:85565261:rs35215812:G_A	ENSG00000115486	-0.0626127	0.029047	0.0312187	0.854227
2:169480301:rs6736056:A_G	ENSG00000163093	-0.0729169	0.0337304	0.030734	0.854227
2:70190598:rs6750410:A_G	ENSG00000115998	0.125881	0.0582744	0.0308594	0.854227
17:4492815:rs333116:A_G	ENSG00000183018	0.0631092	0.0292967	0.0313272	0.854227
7:48168519:rs74185746:C_T	ENSG00000183696	-0.0606397	0.0281442	0.0312906	0.854227
1:169427382:rs2235195:C_G	ENSG00000117477	0.0939356	0.0435926	0.0312712	0.854227
17:43777129:rs4792913:T_C	ENSG00000108861	-0.0680776	0.0316026	0.031324	0.854227
3:2498948:rs151022560:C_T	ENSG00000144619	0.0870699	0.04035	0.031036	0.854227
3:119409787:rs1463138:T_C	ENSG00000176142	0.061277	0.0283334	0.0306602	0.854227
17:62344433:rs77830385:T_A	ENSG00000172421	0.0905855	0.0419953	0.0311001	0.854227
6:89088960:rs9451146:T_C	ENSG00000146278	-0.0729788	0.0338566	0.0312184	0.854227
7:2775100:rs9332401:A_G	ENSG00000146535	0.0772095	0.0359438	0.0318073	0.858608
3:98772613:rs41267851:T_C	ENSG00000057019	0.124187	0.0578183	0.0318219	0.858608
3:196949287:rs745738:T_C	ENSG00000119227	-0.0710935	0.0330834	0.0317391	0.858608
7:64958180:rs12666841:C_T	ENSG00000213462	0.0611773	0.0284553	0.031658	0.858608
4:139568347:rs72726591:C_T	ENSG00000145391	0.116114	0.0541417	0.0320811	0.862104
6:137272932:rs4896249:C_T	ENSG00000027697	-0.108008	0.0503734	0.0321193	0.862104
3:15477382:rs13074638:T_C	ENSG00000206561	-0.0621621	0.0291179	0.0328738	0.86279
15:59118456:rs755786:A_G	ENSG00000157450	0.0676567	0.0316638	0.0327202	0.86279
8:120153547:rs6996015:G_A	ENSG00000187955	-0.0635051	0.0296871	0.0325226	0.86279
1:81596530:rs17106770:G_A	ENSG00000117114	-0.0817494	0.0381515	0.0322314	0.86279
11:17389473:rs35271178:C_T	ENSG00000187486	-0.0608505	0.028429	0.0324245	0.86279
1:209615169:rs2566:G_A	ENSG00000196878	-0.0674132	0.0315657	0.0328077	0.86279
2:61001370:rs10194826:G_A	ENSG00000162928	0.0674079	0.0315799	0.0329002	0.86279
12:95876490:rs74839348:T_A	ENSG00000139343	0.0995729	0.0466399	0.0328665	0.86279
3:128394986:rs2981017:C_T	ENSG00000058262	-0.0644455	0.0301395	0.0326038	0.86279
3:97777811:rs9834788:A_G	ENSG00000170854	-0.060843	0.028563	0.0332606	0.863802
17:78425714:rs8069689:C_G	ENSG00000087157	0.0784955	0.0369254	0.033622	0.863802
22:50583170:rs131756:C_T	ENSG00000205560	0.0588374	0.027673	0.0335904	0.863802
11:68870590:rs613128:G_T	ENSG00000132740	0.0657302	0.0309382	0.0337235	0.863802
11:116830437:rs2070668:T_G	ENSG00000177103	-0.0619862	0.0292061	0.0339076	0.863802
16:81893175:rs4420523:A_C	ENSG00000197943	0.0633482	0.0298545	0.0339471	0.863802
1:224123391:rs3820483:C_T	ENSG00000143756	-0.0847185	0.0397561	0.033279	0.863802
2:37198486:rs2287093:A_G	ENSG00000218739	0.0624332	0.0293615	0.0335736	0.863802
21:42179840:rs9978956:T_C	ENSG00000160179	-0.0975799	0.0459296	0.0337245	0.863802
17:7663661:rs9674772:A_G	ENSG00000141510	0.0610623	0.028757	0.0338223	0.863802
1:175019430:rs75818601:C_T	ENSG00000120333	-0.0702876	0.0330394	0.0334881	0.863802
1:214963879:rs6540873:A_C	ENSG00000082482	-0.0624805	0.0293926	0.0336269	0.863802
10:93564746:rs10882267:C_A	ENSG00000186188	-0.0771246	0.0363977	0.0341963	0.864398
20:11924037:rs6033261:G_T	ENSG00000132640	0.0809585	0.038262	0.0344551	0.864398
11:76445929:rs61894507:G_A	ENSG00000158636	0.0630328	0.0297627	0.0342896	0.864398
17:8234419:rs4792621:G_A	ENSG00000178921	0.0845225	0.0399598	0.034515	0.864398
2:54996146:rs2588518:C_T	ENSG00000115310	-0.06117	0.0288733	0.0342282	0.864398
2:132365101:rs62167650:A_C	ENSG00000183840	-0.0809044	0.0382051	0.0343092	0.864398
12:124958157:rs7295161:C_T	ENSG00000150990	-0.0674207	0.0318823	0.0345591	0.864398
7:37926599:rs12666164:T_C	ENSG00000086289	0.0644068	0.0304761	0.0346722	0.865122
5:65660389:rs37351:C_T	ENSG00000113597	-0.067278	0.0318658	0.034849	0.865411
19:49912063:rs35843988:C_G	ENSG00000213024	-0.075194	0.0356158	0.0348522	0.865411
6:33801120:rs2281820:A_G	ENSG00000161904	0.0630213	0.0298739	0.0349963	0.866897
13:33017932:rs562020:A_G	ENSG00000133116	0.0614753	0.0291822	0.0352544	0.867021
2:47826050:rs60154625:C_G	ENSG00000116062	0.0852364	0.040457	0.0352391	0.867021
9:34182841:rs112553997:G_A	ENSG00000164976	0.0933863	0.0443298	0.0352521	0.867021
12:121009716:rs2257813:A_C	ENSG00000157895	-0.0604948	0.0287807	0.0356624	0.873779
9:134966017:rs10858304:T_C	ENSG00000085265	0.0680695	0.0323966	0.0357323	0.873779
6:31951083:rs1270942:A_G	ENSG00000244731	0.0917342	0.0436861	0.0358507	0.873779
5:74687224:rs820885:A_G	ENSG00000049860	-0.0677055	0.0322473	0.0358692	0.873779
22:17045798:rs2845391:A_T	ENSG00000177663	-0.0611296	0.0291881	0.0363331	0.876771
5:123589170:rs1895233:G_T	ENSG00000151292	0.0598486	0.0285613	0.0362353	0.876771
12:54799810:rs11171084:T_C	ENSG00000172551	0.0617786	0.0294835	0.0362422	0.876771
2:230930676:rs6742145:G_C	ENSG00000135898	-0.0655478	0.0312951	0.0363184	0.876771
16:1434391:rs12598718:G_C	ENSG00000284395	-0.0609773	0.0292482	0.0371895	0.883296
3:51671946:rs6771491:G_A	ENSG00000164081	0.087092	0.0417444	0.0370538	0.883296
16:31099660:rs7196161:G_A	ENSG00000167394	0.0609253	0.0292256	0.037205	0.883296
2:46629946:rs7598578:T_C	ENSG00000119878	0.0620589	0.0297425	0.0370339	0.883296
4:3432055:rs1055711:T_A	ENSG00000109758	-0.068517	0.0327977	0.0368039	0.883296
11:76733702:rs10793190:C_G	ENSG00000182704	-0.0729156	0.0349757	0.0371959	0.883296
19:21598740:rs12608625:G_A	ENSG00000198521	0.0625166	0.0299866	0.0371902	0.883296
12:69354617:rs57954211:C_A	ENSG00000090382	-0.0597218	0.0286806	0.0374185	0.884893
19:47398844:rs2547388:G_C	ENSG00000105419	0.0628861	0.0302174	0.0375305	0.884893
1:162378087:rs4657188:G_C	ENSG00000239887	-0.0647587	0.0311161	0.0375206	0.884893
4:107637609:rs952239:A_C	ENSG00000138801	0.073588	0.0354893	0.0382315	0.886948
19:4978455:rs858353:T_C	ENSG00000127663	-0.0886535	0.0428045	0.0385428	0.886948
10:127503316:rs1931739:G_A	ENSG00000150760	0.0778108	0.037493	0.0380598	0.886948
16:66966364:rs67674179:G_A	ENSG00000172831	0.129596	0.0623376	0.0377276	0.886948
1:183186170:rs2276543:G_A	ENSG00000058085	0.068894	0.033283	0.0385626	0.886948
3:146222786:rs9880432:T_C	ENSG00000114698	-0.0620185	0.0299688	0.0386137	0.886948
12:53258900:rs7397757:C_T	ENSG00000135476	-0.0643663	0.0310117	0.0380406	0.886948
1:32887170:rs1284371:T_A	ENSG00000121905	0.0716397	0.0345848	0.0384247	0.886948
1:227755141:rs7533588:T_C	ENSG00000181450	-0.0614051	0.0295852	0.0380421	0.886948
1:179766506:rs7521562:G_A	ENSG00000143340	0.0928958	0.0448985	0.038653	0.886948
5:151259878:rs153478:A_G	ENSG00000196743	0.062529	0.0301626	0.038271	0.886948
19:40420075:rs4803336:C_T	ENSG00000090013	-0.0768327	0.0370779	0.0383524	0.886948
1:168145964:rs12728893:G_A	ENSG00000143147	0.0689458	0.0333879	0.0390294	0.890443
8:469368:rs1050909:G_T	ENSG00000147364	0.0668196	0.0323642	0.0390652	0.890443
3:52503953:rs4687545:T_C	ENSG00000010327	0.117628	0.0569247	0.0388979	0.890443
2:24121758:rs13024132:C_G	ENSG00000219626	-0.0861595	0.041808	0.0394248	0.895265
18:54374102:rs4940327:G_A	ENSG00000166845	-0.126207	0.061247	0.0394509	0.895265
15:80440425:rs28364730:C_T	ENSG00000172379	0.060104	0.0292418	0.0399459	0.898564
15:90883330:rs4702:G_A	ENSG00000140564	0.0599434	0.0291552	0.0398881	0.898564
6:31974737:rs377370:A_G	ENSG00000204351	-0.0921082	0.0448001	0.0398967	0.898564
7:138915553:rs2774965:C_T	ENSG00000122778	0.059992	0.0291591	0.0397539	0.898564
15:34341221:rs73374502:C_A	ENSG00000182117	0.114079	0.0555287	0.0401348	0.899457
1:26736928:rs34216334:C_T	ENSG00000060642	-0.119365	0.0581346	0.0401606	0.899457
17:73283717:rs536:C_T	ENSG00000187959	0.0599624	0.0294337	0.041741	0.906181
11:36459804:rs7122638:T_C	ENSG00000135362	0.0597491	0.0293228	0.0416947	0.906181
15:42961113:rs1548096:T_C	ENSG00000128881	0.0691714	0.0338951	0.0414073	0.906181
2:30713412:rs551841:G_A	ENSG00000171094	0.0637771	0.0314394	0.0426104	0.906181
4:1543109:rs111888215:G_A	ENSG00000130997	0.120885	0.0591717	0.0411638	0.906181
19:48362708:rs275839:C_T	ENSG00000161558	0.0706132	0.0348069	0.0425963	0.906181
17:5487714:rs6502864:G_T	ENSG00000167842	0.0629311	0.0309504	0.0421318	0.906181
8:55893880:rs7005312:C_T	ENSG00000254087	-0.0597038	0.0292648	0.0414458	0.906181
6:96192876:rs12191404:C_G	ENSG00000172461	0.110148	0.0541196	0.0420447	0.906181
12:1630480:rs7966046:G_C	ENSG00000111186	0.0755088	0.0370814	0.0418285	0.906181
11:22218670:rs4534587:C_A	ENSG00000171714	0.0710295	0.0349259	0.0420885	0.906181
18:31503667:rs9304098:G_T	ENSG00000046604	0.0589457	0.028828	0.0409883	0.906181
2:172020679:rs62183812:A_G	ENSG00000172878	0.0627325	0.0308862	0.0423549	0.906181
19:17277256:rs4808613:T_C	ENSG00000160117	0.0733775	0.0361552	0.0425153	0.906181
19:36028445:rs12976812:C_G	ENSG00000161277	-0.0623389	0.0306501	0.042071	0.906181
14:56084434:rs241561:C_T	ENSG00000139946	-0.0573923	0.0281966	0.0419155	0.906181
6:111287192:rs240979:C_A	ENSG00000173214	-0.0617137	0.0301531	0.0407965	0.906181
1:21474853:rs7531217:G_A	ENSG00000142794	-0.0718618	0.0353922	0.0424199	0.906181
1:153844862:rs12130611:T_C	ENSG00000143614	-0.0845883	0.0413241	0.0408826	0.906181
19:54042277:rs2433724:T_C	ENSG00000189068	-0.0588285	0.0290146	0.0427218	0.906181
18:68867575:rs8088744:G_T	ENSG00000206052	-0.06062	0.0296565	0.0410536	0.906181
9:122264840:rs7035313:A_C	ENSG00000119446	0.129321	0.0632	0.0408423	0.906181
16:11976565:rs393329:C_T	ENSG00000234719	-0.0585434	0.0288167	0.0423049	0.906181
10:15098561:rs72774394:A_G	ENSG00000176244	-0.122253	0.0598332	0.0411422	0.906181
11:74907656:rs12221841:C_G	ENSG00000166435	0.0657416	0.0324301	0.0427527	0.906181
17:41426027:rs12452386:T_C	ENSG00000094796	0.0754398	0.0370166	0.0416585	0.906181
15:52126339:rs12907835:G_T	ENSG00000137875	0.0798445	0.0394536	0.0431042	0.911751
9:125015109:rs10986519:T_G	ENSG00000136935	-0.0845031	0.0418374	0.0436271	0.912616
3:44734470:rs4682752:G_A	ENSG00000196345	0.0581842	0.0288225	0.0436275	0.912616
20:62193559:rs6062133:G_A	ENSG00000101181	-0.0812295	0.0403094	0.0439985	0.912616
21:44940382:rs4818743:G_T	ENSG00000160256	0.0829293	0.0411571	0.0440203	0.912616
19:42874003:rs4536565:A_G	ENSG00000105732	0.0609717	0.0302032	0.043631	0.912616
4:17810992:rs2074974:A_C	ENSG00000163257	0.064386	0.0319561	0.0440328	0.912616
5:82273269:rs111772743:C_T	ENSG00000186468	-0.064658	0.0320726	0.0439107	0.912616
7:75914929:rs72553971:C_A	ENSG00000127948	-0.122959	0.0610089	0.0439703	0.912616
3:42805807:rs62246635:C_G	ENSG00000144648	0.06544	0.032415	0.0436154	0.912616
6:113983073:rs1322454:A_G	ENSG00000196591	-0.0957367	0.0475113	0.0440113	0.912616
22:21009455:rs2075276:T_C	ENSG00000099949	0.057737	0.0287018	0.0443705	0.914086
14:24400259:rs17795034:G_A	ENSG00000205978	-0.0622722	0.0309405	0.0442625	0.914086
9:34373484:rs4879783:T_C	ENSG00000186638	-0.0697498	0.0346709	0.0443543	0.914086
1:222569334:rs4846766:T_C	ENSG00000143498	-0.059472	0.029683	0.045227	0.918485
20:18465319:rs6035051:A_G	ENSG00000089091	0.0562705	0.0281788	0.0459465	0.918485
10:103241753:rs1891292:A_G	ENSG00000148798	0.0575176	0.0288022	0.0459379	0.918485
9:22052735:rs6475604:T_C	ENSG00000147883	0.0573152	0.0286845	0.0458145	0.918485
11:47543170:rs113459934:G_A	ENSG00000165917	-0.0894135	0.044723	0.0456897	0.918485
3:138314339:rs9289556:C_T	ENSG00000181322	0.0610184	0.0304672	0.0453137	0.918485
19:36525423:rs2967449:G_T	ENSG00000186020	-0.060239	0.0300542	0.0451435	0.918485
6:158644726:rs756535192:C_G	ENSG00000146425	0.0591305	0.0295291	0.0453475	0.918485
1:67016421:rs2815352:A_G	ENSG00000152763	0.0638457	0.0319929	0.0460869	0.918485
16:82855977:rs6565073:T_A	ENSG00000140945	-0.0578799	0.0289021	0.0453289	0.918485
17:7289936:rs3744405:A_G	ENSG00000006047	0.0556057	0.0277569	0.0452542	0.918485
8:98218755:rs4735541:G_A	ENSG00000104361	-0.0580783	0.0291051	0.046103	0.918485
12:110674293:rs59574270:A_C	ENSG00000151164	-0.0948553	0.0475222	0.0460429	0.918485
1:160237740:rs750936:A_G	ENSG00000122218	0.0559678	0.0280408	0.0460514	0.918485
17:80758271:rs72851595:G_T	ENSG00000171246	-0.0704226	0.0352777	0.0460198	0.918485
3:158709270:rs17642880:T_C	ENSG00000118855	-0.116176	0.0581835	0.0459672	0.918485
12:109046321:rs10850337:G_T	ENSG00000135093	0.0554268	0.0276916	0.0454415	0.918485
19:44822481:rs8113311:T_G	ENSG00000187244	-0.0605887	0.030975	0.0505735	0.919095
19:16121310:rs35182851:C_T	ENSG00000167461	-0.0705734	0.0365869	0.0538565	0.919095
9:136685630:rs7037712:G_A	ENSG00000169692	-0.0918117	0.0482294	0.0570806	0.919095
12:16176210:rs1799451:A_T	ENSG00000008394	-0.0696258	0.0361758	0.0543894	0.919095
16:31216587:rs2288005:C_T	ENSG00000169900	0.0543143	0.0286718	0.0582974	0.919095
3:160663412:rs6773389:C_G	ENSG00000113810	0.0590772	0.029769	0.0473102	0.919095
7:99521178:rs11761528:C_T	ENSG00000244219	0.103	0.0544391	0.058607	0.919095
5:103550622:rs35355522:A_G	ENSG00000112874	0.0730939	0.0386398	0.0586535	0.919095
22:45164116:rs132850:T_C	ENSG00000093000	0.0568703	0.0299601	0.0577877	0.919095
6:10745994:rs1195948935:T_C	ENSG00000137210	0.0618281	0.0320544	0.0538654	0.919095
3:25631287:rs17016894:C_T	ENSG00000077097	0.0619093	0.0313759	0.048592	0.919095
13:49590427:rs1409015:C_A	ENSG00000136144	0.0561302	0.0284994	0.0490068	0.919095
12:27006701:rs7963612:G_A	ENSG00000152944	-0.055596	0.0293914	0.0586665	0.919095
8:47972876:rs762679:T_A	ENSG00000104738	-0.0758039	0.0401148	0.0589208	0.919095
10:89406076:rs303208:C_T	ENSG00000152778	-0.063864	0.0334791	0.0565636	0.919095
12:22447300:rs11611377:C_G	ENSG00000111731	-0.111117	0.0588637	0.0591843	0.919095
3:100380157:rs61436017:C_A	ENSG00000154174	-0.0652966	0.0337878	0.0534076	0.919095
11:95100525:rs1150339:A_G	ENSG00000149218	0.0738058	0.0374285	0.0487326	0.919095
11:5894579:rs1453438:C_T	ENSG00000187747	0.0567429	0.0297987	0.0570011	0.919095
2:119302860:rs56410215:A_C	ENSG00000186132	-0.0550709	0.0290585	0.0581878	0.919095
19:48436291:rs1799284:C_T	ENSG00000105447	-0.0952873	0.0493806	0.0537667	0.919095
18:5441248:rs62080551:G_T	ENSG00000082397	0.083645	0.0434609	0.0543952	0.919095
1:145722012:nors:T_C	ENSG00000186141	0.0581541	0.0302323	0.054528	0.919095
17:48457983:rs9907565:A_G	ENSG00000141293	0.0926242	0.0478736	0.0531347	0.919095
8:64798447:rs7842714:T_A	ENSG00000172817	0.0546563	0.0288146	0.0579695	0.919095
8:97277758:rs28669903:C_T	ENSG00000180543	-0.0596224	0.0301366	0.0479956	0.919095
4:174860216:rs7700008:T_C	ENSG00000168594	-0.0688912	0.0352435	0.0507313	0.919095
9:89348767:rs10119002:G_A	ENSG00000123975	-0.090547	0.0455042	0.0467181	0.919095
9:101418575:rs7467699:G_C	ENSG00000136870	0.0572574	0.0291632	0.0497207	0.919095
8:123714090:rs4081776:C_T	ENSG00000104537	-0.0622006	0.0313981	0.0477004	0.919095
5:141155645:rs62378894:G_A	ENSG00000120322	0.0657993	0.0340513	0.053431	0.919095
14:95193431:rs10130428:A_G	ENSG00000165959	0.0763139	0.0387659	0.0491141	0.919095
11:47416731:rs2053980:A_C	ENSG00000134575	-0.084681	0.0431865	0.0501647	0.919095
5:132484108:rs2070730:G_A	ENSG00000113525	0.0591757	0.0304013	0.0517116	0.919095
22:43958518:rs1807589:A_G	ENSG00000100344	-0.075456	0.0394598	0.056066	0.919095
18:46213522:rs8095374:T_C	ENSG00000152242	-0.0579291	0.0292553	0.0478021	0.919095
21:44791749:rs235269:A_G	ENSG00000184787	-0.0549002	0.0290261	0.0586886	0.919095
3:133759713:rs6762415:T_G	ENSG00000091513	-0.0552105	0.0288411	0.0556992	0.919095
4:10350346:rs6853659:A_C	ENSG00000071127	-0.0612028	0.0323407	0.0585554	0.919095
17:10844681:rs12452673:C_G	ENSG00000233670	0.056146	0.0295247	0.0573337	0.919095
11:1730134:rs16927524:A_T	ENSG00000244242	0.0654028	0.0334818	0.0508888	0.919095
19:55047554:rs3745913:C_T	ENSG00000160439	0.0792361	0.0398726	0.0470147	0.919095
1:178932055:rs35810656:A_G	ENSG00000116194	-0.0605063	0.0308109	0.0496673	0.919095
8:100665465:rs1693568:G_A	ENSG00000174226	-0.0579708	0.0292582	0.0476665	0.919095
2:180004418:rs262279:G_A	ENSG00000163510	-0.0701147	0.0368016	0.0568706	0.919095
3:48245275:rs11928691:C_T	ENSG00000164048	-0.0590823	0.0304032	0.0520961	0.919095
1:247104366:rs2270616:G_T	ENSG00000188295	-0.0566195	0.0292192	0.0527689	0.919095
18:35256921:rs8091811:G_A	ENSG00000186814	0.0750019	0.0379669	0.0483295	0.919095
14:23034812:rs11543947:G_A	ENSG00000100804	0.0923032	0.0466711	0.0480709	0.919095
13:49376417:rs2407611:T_C	ENSG00000102547	0.0548762	0.028203	0.0517993	0.919095
10:89768684:rs3824609:T_C	ENSG00000138182	0.064629	0.0333066	0.0524446	0.919095
22:30379686:rs35711436:G_A	ENSG00000099999	-0.0642362	0.0340174	0.0590996	0.919095
2:69460594:rs7581876:A_G	ENSG00000169599	-0.0596356	0.0304747	0.0504747	0.919095
17:64130161:rs146520954:C_A	ENSG00000178607	-0.111211	0.056682	0.0498743	0.919095
5:178232324:rs3749808:C_T	ENSG00000175309	-0.0799219	0.0411948	0.0524831	0.919095
20:59742196:rs1182469:A_T	ENSG00000196074	0.0618427	0.0310786	0.0467155	0.919095
1:155062156:rs45444697:C_G	ENSG00000143537	0.0704233	0.0354967	0.0473746	0.919095
3:10233182:rs776516:T_C	ENSG00000134070	0.0579851	0.0297408	0.0513289	0.919095
1:85250295:rs12065422:C_G	ENSG00000142867	-0.0633182	0.0333311	0.057594	0.919095
12:57533732:rs703838:C_G	ENSG00000175197	0.0794525	0.0421022	0.0592763	0.919095
4:47991059:rs3098642:C_A	ENSG00000198515	0.0652771	0.0336644	0.0526137	0.919095
16:83819180:rs40008:C_G	ENSG00000230989	0.0553058	0.0291011	0.0574896	0.919095
2:241063190:rs12995841:C_G	ENSG00000162804	0.0906543	0.0464879	0.0512938	0.919095
14:92116128:rs13350:A_G	ENSG00000165934	-0.0590603	0.0303474	0.0517529	0.919095
5:115270856:rs28379874:C_T	ENSG00000164219	0.063957	0.0331678	0.0539361	0.919095
10:113782691:rs11196491:A_G	ENSG00000197893	0.0580045	0.0298379	0.052013	0.919095
6:75848641:rs9350601:A_G	ENSG00000196586	0.081013	0.0423239	0.0557221	0.919095
2:168912537:rs1879696:T_C	ENSG00000152253	-0.102876	0.0535754	0.0549486	0.919095
2:106073280:rs66989638:G_A	ENSG00000119147	-0.0868291	0.0441471	0.0493182	0.919095
2:55178332:rs13012766:G_A	ENSG00000162994	0.0551579	0.0285236	0.0532617	0.919095
17:41970120:rs55955100:G_A	ENSG00000204815	0.0619184	0.0326487	0.0580118	0.919095
9:128529049:rs10988016:G_A	ENSG00000136811	0.0695222	0.0366045	0.057646	0.919095
6:166308929:rs4075452:T_C	ENSG00000176381	-0.0559277	0.0284796	0.0496691	0.919095
19:7649928:rs794070:A_G	ENSG00000229833	-0.0652594	0.0334428	0.0511272	0.919095
10:62774144:rs11592442:T_A	ENSG00000181915	-0.0564146	0.029057	0.0523146	0.919095
2:74213339:rs6546894:G_C	ENSG00000065911	-0.0587826	0.0300859	0.0508555	0.919095
21:33395791:rs9976971:A_G	ENSG00000159128	0.0575095	0.0292741	0.0495837	0.919095
7:23681366:rs4722244:C_T	ENSG00000188732	0.0571105	0.0288253	0.0476739	0.919095
20:1289561:rs11905792:G_A	ENSG00000101298	-0.0574399	0.0302812	0.0579616	0.919095
12:66110018:rs7975029:A_G	ENSG00000155957	0.0567104	0.029666	0.0560411	0.919095
3:128179658:rs2811476:A_C	ENSG00000132394	0.0653294	0.0330756	0.0483636	0.919095
22:19341752:rs58954782:A_C	ENSG00000185608	-0.103195	0.054298	0.0574807	0.919095
7:134058640:rs1986692:A_G	ENSG00000155530	-0.0560302	0.0286052	0.0502574	0.919095
2:130149819:rs7594124:G_A	ENSG00000136699	-0.0595218	0.030203	0.0488689	0.919095
8:123517137:rs7834818:A_G	ENSG00000156804	0.0642068	0.032774	0.0502179	0.919095
20:3199580:rs8121983:T_C	ENSG00000198171	0.0566102	0.0297925	0.0575315	0.919095
2:119363301:rs6723209:A_G	ENSG00000171227	0.0587492	0.0310476	0.0585788	0.919095
17:47733988:rs41444548:C_G	ENSG00000108424	-0.108884	0.0575846	0.0587618	0.919095
17:48802602:rs4793602:G_A	ENSG00000170703	-0.0589932	0.0306229	0.0541661	0.919095
12:110608391:rs111562279:G_T	ENSG00000204856	0.0984758	0.0495221	0.0468658	0.919095
6:35052399:rs820096:C_T	ENSG00000064999	-0.0558821	0.0295104	0.0583913	0.919095
4:2017937:rs411263:T_A	ENSG00000185049	-0.0617375	0.032156	0.0549823	0.919095
11:90120263:rs10741311:A_G	ENSG00000077616	0.0582169	0.0293235	0.0472198	0.919095
19:14980196:rs62113320:T_C	ENSG00000105143	0.0621799	0.0324888	0.0557516	0.919095
17:29100095:rs67561831:A_G	ENSG00000063015	-0.0749397	0.0380921	0.049262	0.919095
12:2922666:rs758615:T_C	ENSG00000078246	-0.0550455	0.0281286	0.0504714	0.919095
16:71473080:rs8044168:G_A	ENSG00000167377	0.0566836	0.0292749	0.0529528	0.919095
19:18247278:rs4808771:G_A	ENSG00000105650	-0.0626758	0.031683	0.0480172	0.919095
14:60165528:rs1254028:G_C	ENSG00000100612	0.109483	0.0566731	0.0535924	0.919095
19:35658859:rs4806187:A_G	ENSG00000105668	-0.0591815	0.029699	0.0464046	0.919095
6:149979592:rs6557225:C_T	ENSG00000111981	0.0759246	0.0383727	0.0479723	0.919095
20:49097754:rs13039993:A_G	ENSG00000124207	-0.0544928	0.0287576	0.0582249	0.919095
6:160428108:rs2661839:A_T	ENSG00000146477	-0.0576881	0.0297002	0.0522111	0.919095
6:112095461:rs6938471:C_G	ENSG00000203778	-0.0560097	0.0283735	0.0484928	0.919095
8:39081009:rs6474528:A_G	ENSG00000168615	0.0627823	0.0319523	0.0495442	0.919095
15:74184387:rs409856:A_G	ENSG00000129009	-0.0673509	0.0342077	0.04908	0.919095
16:29923745:rs11150575:G_C	ENSG00000174943	-0.0548816	0.028748	0.0563723	0.919095
16:89918769:rs3212359:C_T	ENSG00000258839	0.0573006	0.0297919	0.0545512	0.919095
20:46574132:rs2694876:G_T	ENSG00000158296	0.0736313	0.0373615	0.0488623	0.919095
8:2127506:rs4876220:T_C	ENSG00000036448	0.0568429	0.029393	0.0532423	0.919095
2:99151601:rs11123765:T_C	ENSG00000144182	0.0562177	0.0293434	0.0555	0.919095
1:236260939:rs2695072:G_C	ENSG00000086619	-0.0594567	0.0308874	0.0543525	0.919095
7:19009765:rs2107595:G_A	ENSG00000122691	0.0726421	0.03776	0.0544985	0.919095
6:32462512:rs9268863:A_G	ENSG00000204290	0.0594117	0.030999	0.0554162	0.919095
9:37489565:rs7860865:C_T	ENSG00000147912	0.0584135	0.030811	0.0581027	0.919095
16:88376336:rs11076705:C_T	ENSG00000225614	0.0627003	0.0324956	0.0537847	0.919095
8:33511564:rs6989048:T_C	ENSG00000172728	0.0574068	0.0299167	0.0551152	0.919095
19:18430178:rs11673604:T_C	ENSG00000105656	-0.0563058	0.0293061	0.0548107	0.919095
4:165431351:rs7699489:G_A	ENSG00000109472	0.0588807	0.0297478	0.047892	0.919095
5:180314374:rs55901738:C_A	ENSG00000131459	0.0574595	0.0298959	0.0547244	0.919095
6:10829086:rs518204:C_T	ENSG00000111837	0.0584213	0.0301014	0.0523959	0.919095
8:27470324:rs2565064:C_G	ENSG00000120903	-0.0598701	0.0313345	0.0561633	0.919095
6:143333686:rs2303387:C_T	ENSG00000146416	0.0750307	0.0381161	0.0491263	0.919095
2:176187143:rs13011603:A_T	ENSG00000128645	0.0618771	0.0318184	0.0519264	0.919095
11:64343211:rs479552:G_C	ENSG00000168071	-0.0562894	0.029589	0.0572397	0.919095
4:40057256:rs907356:G_A	ENSG00000078177	-0.0671707	0.035304	0.0572057	0.919095
10:15170861:rs78608377:G_A	ENSG00000152465	-0.0672331	0.0339295	0.0476415	0.919095
5:160397457:rs4921136:A_G	ENSG00000221886	-0.0581965	0.0302069	0.0541458	0.919095
10:90196599:rs7907572:C_T	ENSG00000148680	-0.0550606	0.0285478	0.0538899	0.919095
2:10846004:rs62120316:C_G	ENSG00000162975	-0.0554424	0.029334	0.0588711	0.919095
16:57238262:rs60516507:A_G	ENSG00000159579	-0.0581	0.0294087	0.048312	0.919095
7:6822249:rs2711224:G_C	ENSG00000169402	-0.0570519	0.0293536	0.0520581	0.919095
14:55334286:rs11625968:G_C	ENSG00000131981	-0.05763	0.0303284	0.057527	0.919095
11:678561:rs10902190:C_T	ENSG00000177030	-0.0616275	0.0322908	0.0564422	0.919095
20:64020625:rs816925:G_A	ENSG00000196421	0.054828	0.028521	0.0546757	0.919095
14:100359333:rs55869502:C_T	ENSG00000176473	0.0532534	0.0281091	0.0582736	0.919095
6:79909024:rs9443726:C_T	ENSG00000112742	0.0856491	0.0436921	0.050076	0.919095
16:67807226:rs7199443:T_G	ENSG00000141098	0.0760352	0.0402903	0.0592545	0.919095
5:2743225:rs79931257:C_T	ENSG00000170561	0.0940732	0.0496552	0.0582732	0.919095
22:21104636:rs2543397:A_G	ENSG00000133475	0.0573874	0.0293695	0.0508184	0.919095
13:114276379:rs6560949:A_C	ENSG00000130177	-0.0620086	0.0314302	0.0486202	0.919095
4:128191930:rs62336168:A_G	ENSG00000138709	0.0600284	0.0305951	0.0498729	0.919095
11:128903907:rs4937389:A_G	ENSG00000174370	-0.0662165	0.0338084	0.0502759	0.919095
15:89684915:rs1971840:C_G	ENSG00000166821	-0.0556072	0.029344	0.0582091	0.919095
4:76273728:rs4859657:C_T	ENSG00000189157	0.0561519	0.0283692	0.0478919	0.919095
19:55259461:rs11669468:A_G	ENSG00000133265	0.0573656	0.02977	0.0541012	0.919095
9:138139625:rs9695598:C_T	ENSG00000148408	0.0563077	0.0294702	0.0561653	0.919095
6:32863884:rs4959116:T_C	ENSG00000168394	0.0797683	0.0422976	0.0594367	0.920195
17:63532149:rs12937836:A_G	ENSG00000173826	0.0544422	0.0291799	0.0621979	0.921699
1:34758280:rs1061349:G_A	ENSG00000189433	0.0647133	0.0345043	0.0608414	0.921699
14:76170019:rs7156865:T_G	ENSG00000119715	-0.058227	0.0311535	0.0617382	0.921699
16:11670473:rs8191279:G_C	ENSG00000184602	-0.0542632	0.028921	0.0607403	0.921699
16:58702038:rs12709010:A_G	ENSG00000125166	-0.0699794	0.0372008	0.0600743	0.921699
15:81321721:rs35192917:G_A	ENSG00000172345	-0.0688544	0.036593	0.0600062	0.921699
1:220772086:rs7519399:A_G	ENSG00000117791	0.0621868	0.0332454	0.0615294	0.921699
8:86657743:rs2885471:C_T	ENSG00000170289	-0.0546328	0.0291562	0.0610777	0.921699
9:123941459:rs2058432:T_C	ENSG00000119522	-0.0694106	0.0369744	0.060604	0.921699
17:41720356:rs4796688:T_C	ENSG00000173805	0.0815357	0.0433039	0.059837	0.921699
7:104069665:rs6465961:A_G	ENSG00000189056	-0.0525417	0.0281801	0.0623726	0.921699
12:111709107:rs609230:C_T	ENSG00000111275	-0.0731042	0.0390117	0.0610637	0.921699
10:89058028:rs17450388:C_A	ENSG00000138135	0.0645917	0.0343192	0.0599436	0.921699
7:101218171:rs11769624:T_C	ENSG00000106400	0.0634592	0.0338797	0.061178	0.921699
22:20574999:rs165842:G_C	ENSG00000099917	0.0550418	0.0293762	0.0610931	0.921699
6:33272092:rs17215231:C_T	ENSG00000231500	0.106841	0.0572118	0.0619569	0.921699
3:161346752:rs6441374:A_T	ENSG00000196542	-0.0547756	0.0293657	0.0622606	0.921699
6:153009333:rs7750874:A_T	ENSG00000112031	0.0569363	0.0303737	0.0609781	0.921699
16:84664100:rs873857:G_C	ENSG00000135686	-0.0552857	0.0296212	0.0621026	0.921699
8:98426617:rs75626948:T_C	ENSG00000156486	-0.0951664	0.0508625	0.0614576	0.921699
16:604224:rs4247097:G_A	ENSG00000197562	-0.0532288	0.0285519	0.062403	0.921699
7:141780676:rs2190243:G_C	ENSG00000257743	-0.0532819	0.0285735	0.0623392	0.921699
21:37099663:rs9977314:G_T	ENSG00000185808	-0.0524731	0.0280822	0.0618046	0.921699
2:44734054:rs343973:C_T	ENSG00000143919	-0.0726494	0.0389626	0.0623654	0.921699
13:42276713:rs9590683:T_C	ENSG00000023516	-0.0652299	0.0348987	0.0617257	0.921699
7:24709810:rs2721811:A_G	ENSG00000105928	0.0551218	0.0294383	0.061268	0.921699
3:39108083:rs28362641:C_T	ENSG00000168356	-0.0740607	0.0395822	0.0614567	0.921699
17:64269534:rs55701964:C_T	ENSG00000136478	-0.0861187	0.0458734	0.0605946	0.921699
6:95622197:rs13209376:G_T	ENSG00000172469	0.103248	0.0548411	0.0598627	0.921699
19:46425317:rs7248571:T_C	ENSG00000277531	0.055743	0.0296168	0.0599363	0.921699
7:99888615:rs4727438:T_C	ENSG00000146833	-0.0843981	0.044905	0.060475	0.921699
8:131996576:rs2270873:G_A	ENSG00000132294	0.0683367	0.0365507	0.0616537	0.921699
6:31173887:rs887467:C_G	ENSG00000213760	0.0557658	0.0299239	0.0625068	0.921907
4:46333638:rs279829:C_A	ENSG00000151834	-0.0610533	0.0327736	0.0625996	0.921954
19:48705969:rs633372:G_A	ENSG00000176909	0.0530721	0.0289315	0.0667161	0.925562
19:18940148:rs1122821:A_G	ENSG00000051128	-0.0541666	0.0294024	0.0655604	0.925562
20:11255142:rs4813972:A_G	ENSG00000101384	-0.0525174	0.0286256	0.0666831	0.925562
4:70688558:rs3733488:C_T	ENSG00000132467	-0.101418	0.0552215	0.066395	0.925562
9:124342496:rs3780201:T_C	ENSG00000119408	0.0530839	0.0287487	0.0649438	0.925562
9:93121503:rs7033638:T_C	ENSG00000131669	0.0666547	0.0361432	0.065278	0.925562
9:127484222:rs10987664:C_T	ENSG00000148356	0.0702031	0.0382671	0.0667011	0.925562
15:89718802:rs9744547:A_G	ENSG00000140527	0.0543865	0.0295363	0.0656968	0.925562
9:127464630:rs2243608:T_C	ENSG00000197958	0.0526914	0.0285702	0.0652636	0.925562
15:74941915:rs11072517:T_C	ENSG00000178802	-0.0540579	0.0293122	0.0652743	0.925562
20:56471003:rs6064398:A_G	ENSG00000213714	0.100767	0.0546098	0.0652112	0.925562
7:1557744:rs7799217:G_A	ENSG00000164855	0.0557698	0.0302683	0.0655209	0.925562
12:10986084:rs10772397:T_C	ENSG00000212127	0.0557799	0.030263	0.0654255	0.925562
12:68332523:rs2046067:C_T	ENSG00000111554	-0.0634633	0.0341498	0.0632401	0.925562
4:52030485:rs178724:A_G	ENSG00000163069	0.0677278	0.0366433	0.0647139	0.925562
10:70299750:rs10762360:G_C	ENSG00000172731	-0.0601593	0.0327729	0.0665323	0.925562
1:67116553:rs61308634:A_G	ENSG00000203963	0.0956344	0.0515062	0.0634671	0.925562
3:195901133:rs4927791:C_T	ENSG00000061938	0.0586136	0.0315364	0.0632046	0.925562
18:9452120:rs7232382:T_C	ENSG00000017797	0.0575596	0.0313365	0.0663646	0.925562
1:169658393:rs6427206:C_T	ENSG00000188404	0.059688	0.0324101	0.0656483	0.925562
9:33243066:rs1468732565:T_A	ENSG00000086102	0.0647487	0.0348094	0.0629991	0.925562
11:73425216:rs12288753:A_T	ENSG00000054967	0.0843232	0.0455067	0.0640053	0.925562
16:31425611:rs4889657:C_T	ENSG00000156885	-0.121641	0.0660073	0.0654741	0.925562
2:237506474:rs12469812:C_T	ENSG00000115648	0.0985248	0.0534687	0.0654998	0.925562
19:18645481:rs34071094:C_G	ENSG00000167487	0.0967145	0.0521962	0.0640171	0.925562
15:84688354:rs34028043:G_A	ENSG00000197696	-0.059009	0.0320465	0.0656946	0.925562
11:95062591:rs587868:G_A	ENSG00000263465	0.0527908	0.0286561	0.0655653	0.925562
14:30874288:rs28400019:G_A	ENSG00000100473	0.0827449	0.0450601	0.0664321	0.925562
5:102289450:rs709372:T_C	ENSG00000173930	0.0548638	0.0298897	0.0665476	0.925562
2:224895791:rs1368885:C_T	ENSG00000135900	-0.0556891	0.0302383	0.0656451	0.925562
14:75140342:rs175438:G_A	ENSG00000119718	-0.0520109	0.0281069	0.0643674	0.925562
12:108326575:rs4964676:G_A	ENSG00000174600	-0.0551262	0.0299121	0.0654598	0.925562
3:105390023:rs6797043:T_C	ENSG00000170017	0.0600995	0.0324998	0.0645465	0.925562
7:116551247:rs11773845:C_A	ENSG00000105971	0.0531843	0.0289149	0.065987	0.925562
13:52296316:rs1327323:C_T	ENSG00000136114	-0.0583776	0.031453	0.0635775	0.925562
12:71929685:rs12424836:G_A	ENSG00000139287	-0.129794	0.0707299	0.0667032	0.925562
17:21252371:rs4985996:C_T	ENSG00000274180	0.0575449	0.0313493	0.0665379	0.925562
17:28830999:rs370385254:T_G	ENSG00000173065	-0.101757	0.055027	0.0647317	0.925562
18:80157110:rs7233906:A_G	ENSG00000178184	0.0640548	0.0346847	0.0649009	0.925562
9:74948171:rs2769058:C_T	ENSG00000135045	0.0573013	0.0311545	0.065998	0.925562
1:37683404:rs34250208:G_A	ENSG00000134690	-0.0815745	0.044133	0.0646689	0.925562
6:32978734:rs73409636:G_A	ENSG00000204257	-0.0997795	0.054298	0.0662462	0.925562
3:186718517:rs1523435:G_A	ENSG00000113889	0.0552692	0.0300252	0.0657789	0.925562
19:53365182:rs2115303:A_C	ENSG00000203326	0.0621071	0.033942	0.0674027	0.927819
8:97852566:rs3412:T_C	ENSG00000104341	0.0532462	0.0296073	0.0722357	0.927819
9:104750607:rs2417564:A_C	ENSG00000136783	0.0609975	0.0343893	0.076232	0.927819
20:56526261:rs28620942:A_G	ENSG00000124103	0.0563809	0.0315006	0.0736331	0.927819
2:164905061:rs74269940:C_T	ENSG00000082438	-0.0769634	0.0423983	0.0696089	0.927819
1:20635656:rs2874257:G_A	ENSG00000158828	0.125537	0.070485	0.0751594	0.927819
11:94676542:rs7115112:A_G	ENSG00000166025	-0.0562959	0.030961	0.0691434	0.927819
2:237965031:rs58964929:G_A	ENSG00000184182	0.05397	0.0297791	0.070056	0.927819
9:90811955:rs290239:A_G	ENSG00000165025	0.0553986	0.0309128	0.0732496	0.927819
3:98578451:rs2141494:A_C	ENSG00000154165	-0.0583359	0.0326311	0.0739425	0.927819
2:230171595:rs12988385:T_C	ENSG00000135899	-0.0818685	0.0459845	0.0751433	0.927819
17:69858682:rs9892141:G_A	ENSG00000154263	-0.146588	0.08281	0.0769105	0.927819
10:48184532:rs931743:C_G	ENSG00000170324	0.0535802	0.0293799	0.0683193	0.927819
18:650528:rs12970703:T_G	ENSG00000176890	0.0627549	0.0348124	0.0715654	0.927819
1:154627302:rs35504625:C_G	ENSG00000160710	-0.0506335	0.0285799	0.0765787	0.927819
12:51844743:rs1341361693:A_G	ENSG00000167612	0.0662807	0.0365925	0.0702145	0.927819
17:55787248:rs35231100:A_C	ENSG00000141179	-0.0670719	0.0374615	0.0735105	0.927819
4:185470744:rs66481949:C_T	ENSG00000168491	-0.0704609	0.0389161	0.0703401	0.927819
10:104335840:rs3740464:G_A	ENSG00000148841	-0.0554745	0.0311473	0.0750312	0.927819
4:185515410:rs4241805:G_A	ENSG00000154553	-0.0730842	0.0411684	0.0759822	0.927819
7:29809954:rs174916:A_G	ENSG00000122574	0.0950257	0.0526608	0.0712786	0.927819
1:161726992:rs11585450:G_C	ENSG00000162746	-0.0529522	0.0290035	0.068015	0.927819
17:81239341:rs74778772:C_T	ENSG00000224877	-0.094238	0.0527317	0.074042	0.927819
5:151226272:rs248459:A_T	ENSG00000198624	-0.0541271	0.030334	0.0744946	0.927819
1:39753393:rs1046988:C_T	ENSG00000084072	0.0546082	0.0300193	0.0690186	0.927819
3:33488023:rs9681018:C_T	ENSG00000163539	0.0736811	0.0408998	0.0717476	0.927819
7:114314125:rs73206277:A_G	ENSG00000128573	0.0637766	0.0349717	0.0683322	0.927819
7:100213020:rs1618851:T_G	ENSG00000066923	-0.0587081	0.0327442	0.0731085	0.927819
6:45110177:rs12198982:C_A	ENSG00000196284	0.0581468	0.0328523	0.0768607	0.927819
9:127720687:rs2988580:C_G	ENSG00000187024	0.0525445	0.0288666	0.0688437	0.927819
6:155314451:rs162981:A_C	ENSG00000171217	0.0541992	0.0297211	0.0683359	0.927819
19:53431907:rs2617763:G_A	ENSG00000160336	-0.0535044	0.0295193	0.0700289	0.927819
19:12828978:rs1466306:T_C	ENSG00000132026	0.0533029	0.029985	0.0755862	0.927819
12:10862894:rs10845224:T_C	ENSG00000121318	0.0730322	0.039977	0.0678471	0.927819
4:158247016:rs56808145:T_A	ENSG00000164124	-0.0835424	0.0463562	0.0716405	0.927819
1:169579654:rs10489185:C_A	ENSG00000198734	-0.0536389	0.0295146	0.0692843	0.927819
10:5538665:rs12572508:C_T	ENSG00000173848	0.0539887	0.0298058	0.0702101	0.927819
8:73039667:rs2306492:A_G	ENSG00000164764	0.0559148	0.031293	0.0740917	0.927819
19:55487144:rs7478:T_A	ENSG00000090971	-0.055048	0.0306798	0.0728933	0.927819
13:114041265:rs9525346:C_A	ENSG00000185989	0.0531454	0.0293641	0.0704384	0.927819
3:53236673:rs3821691:G_A	ENSG00000163931	0.0689924	0.0386161	0.0741232	0.927819
7:6070006:rs13231797:G_A	ENSG00000122512	-0.0510724	0.028571	0.0739717	0.927819
9:93503318:rs59483310:C_T	ENSG00000188938	-0.0732595	0.0408281	0.0728825	0.927819
16:3625964:rs55913134:A_G	ENSG00000213918	-0.10099	0.0569248	0.0761736	0.927819
15:40330740:rs2118960:G_A	ENSG00000259330	-0.0527432	0.0293883	0.0728258	0.927819
4:26893034:rs10022599:A_G	ENSG00000109689	-0.0586561	0.0328681	0.0744525	0.927819
11:62677326:rs644616:T_G	ENSG00000149541	-0.0565312	0.0314444	0.0723303	0.927819
6:53650148:rs9474614:A_G	ENSG00000124743	0.114779	0.0638273	0.0722563	0.927819
5:118988603:rs55811049:A_C	ENSG00000169570	-0.0724649	0.0406275	0.0746063	0.927819
1:26158040:rs6694059:G_C	ENSG00000197245	-0.0557858	0.0315178	0.0768561	0.927819
22:26449480:rs5752328:G_A	ENSG00000100099	-0.0985227	0.0542757	0.0696119	0.927819
3:132025287:rs7623216:G_C	ENSG00000196353	-0.0521297	0.0285603	0.0680865	0.927819
3:193671903:rs366284:A_G	ENSG00000198836	-0.0523023	0.0286178	0.0677295	0.927819
22:41214663:rs139457:T_C	ENSG00000100395	0.0540144	0.0299893	0.0718072	0.927819
19:17521621:rs9789265:G_A	ENSG00000130313	-0.0686944	0.0384276	0.0739595	0.927819
1:58697881:rs6680750:A_G	ENSG00000162601	-0.0537047	0.0296252	0.0699925	0.927819
6:96488185:rs11152989:C_T	ENSG00000112214	-0.0566357	0.0313079	0.0705763	0.927819
10:131990094:rs112782563:C_T	ENSG00000175470	0.0670791	0.0379248	0.077069	0.927819
5:79115501:rs7700970:C_T	ENSG00000145692	-0.0548472	0.030828	0.0753426	0.927819
5:55719439:rs11738757:G_C	ENSG00000152670	-0.0547337	0.0299515	0.0677601	0.927819
16:69942961:rs4985462:T_C	ENSG00000198373	-0.0539608	0.0297692	0.070015	0.927819
6:77834612:rs35472480:G_T	ENSG00000135312	-0.0822492	0.0449831	0.0676052	0.927819
11:5095317:rs57050307:G_A	ENSG00000223609	-0.0656694	0.0370488	0.0764349	0.927819
15:79801999:rs1088036:C_T	ENSG00000140379	0.0561053	0.0312252	0.0724924	0.927819
12:47248949:rs855155:C_T	ENSG00000179715	-0.055683	0.0308599	0.0712958	0.927819
2:200877622:rs2136600:C_T	ENSG00000240344	-0.0614383	0.0336966	0.0683863	0.927819
14:64911980:rs7160518:G_T	ENSG00000258289	0.0637397	0.0353292	0.0713329	0.927819
8:15742334:rs352760:T_C	ENSG00000104723	0.0572757	0.0315212	0.0693319	0.927819
1:235504861:rs696247:T_C	ENSG00000162885	0.0496462	0.0275079	0.07123	0.927819
6:7906425:rs6905413:A_G	ENSG00000239264	-0.104618	0.0577944	0.0703915	0.927819
20:58423147:rs62205707:T_C	ENSG00000124164	-0.0540007	0.0296468	0.068659	0.927819
1:246523446:rs4654280:G_C	ENSG00000162851	-0.0610289	0.0345211	0.0772363	0.927819
15:100782337:rs11637451:A_T	ENSG00000184254	0.0564721	0.0317419	0.0753471	0.927819
19:35326811:rs8102910:G_A	ENSG00000012124	-0.0573527	0.0324365	0.0771603	0.927819
10:93985307:rs12772469:G_A	ENSG00000138193	0.0575427	0.0320047	0.0723101	0.927819
6:26036248:rs1540275:T_C	ENSG00000287080	0.0555794	0.0311651	0.0746478	0.927819
13:36377485:rs11616817:C_T	ENSG00000133101	0.0612885	0.0344531	0.0753816	0.927819
19:4326242:rs8111858:T_G	ENSG00000105255	-0.0574838	0.0324628	0.0767301	0.927819
15:65225982:rs12901822:C_T	ENSG00000138615	0.0524422	0.0289308	0.0700052	0.927819
7:1433023:rs80285723:T_C	ENSG00000164877	-0.0894213	0.0505633	0.0771023	0.927819
2:127638592:rs78022502:A_C	ENSG00000169994	-0.105874	0.0591326	0.0735066	0.927819
20:44448880:rs56115289:G_A	ENSG00000132824	0.0806354	0.0451407	0.0741733	0.927819
2:224967692:rs56230509:T_C	ENSG00000135905	-0.0540443	0.0298188	0.0700443	0.927819
3:12584248:rs748602944:G_A	ENSG00000132155	-0.0694466	0.0391448	0.0761726	0.927819
9:75092384:rs11144225:A_T	ENSG00000106733	-0.0509134	0.0285114	0.074269	0.927819
4:56313405:rs78147125:C_G	ENSG00000128050	-0.105185	0.0586292	0.072925	0.927819
7:159146091:rs35535169:A_G	ENSG00000106018	-0.0547907	0.0309023	0.0763489	0.927819
5:69307498:rs6886321:T_C	ENSG00000183323	0.0881896	0.0490253	0.0721653	0.927819
3:122828372:rs2877665:G_C	ENSG00000173193	-0.090944	0.0503391	0.0709438	0.927819
2:112819149:rs35145107:C_G	ENSG00000115008	-0.0551422	0.0309387	0.0748243	0.927819
4:153957768:rs77825209:A_C	ENSG00000145423	-0.0755078	0.0413732	0.0681174	0.927819
10:102733687:rs11191381:C_T	ENSG00000166272	-0.0544972	0.0308317	0.0772581	0.927819
5:178717616:rs56236920:C_T	ENSG00000285891	-0.0553974	0.0306546	0.0708627	0.927819
14:88256102:rs11625905:G_T	ENSG00000100433	-0.0631251	0.0351901	0.0729646	0.927819
7:103076937:rs6958836:C_T	ENSG00000170632	0.0749824	0.0415204	0.0710546	0.927819
3:161440212:rs1450527:A_G	ENSG00000182447	0.0566331	0.0313755	0.0712031	0.927819
5:148432003:rs13174567:A_T	ENSG00000145868	0.0601523	0.0338592	0.0757722	0.927819
19:55207327:rs76990668:T_C	ENSG00000080031	0.103439	0.0570416	0.0698932	0.927819
1:166888726:rs17331190:C_G	ENSG00000198842	0.0655475	0.0364867	0.0725422	0.927819
19:16666274:rs62116935:T_C	ENSG00000072954	-0.0829793	0.0454544	0.0680407	0.927819
19:15406884:rs7253443:A_C	ENSG00000105127	0.0607125	0.0338647	0.0731301	0.927819
12:11171745:rs1047709:T_C	ENSG00000255837	0.054465	0.0299087	0.0687233	0.927819
19:23447022:rs640534:A_G	ENSG00000167232	0.0668971	0.0368553	0.0696342	0.927819
17:27627794:rs62057843:C_T	ENSG00000168961	0.0641617	0.0350863	0.0675696	0.927819
2:170492241:rs11895735:T_C	ENSG00000204335	0.0521623	0.029368	0.0758312	0.927819
5:138735068:rs311594:C_T	ENSG00000044115	-0.057528	0.0318398	0.070925	0.927819
22:18956848:rs11703681:G_A	ENSG00000278558	0.0583682	0.0322452	0.0704016	0.927819
1:203484374:rs2794444:T_C	ENSG00000058668	0.0542917	0.0305207	0.075401	0.927819
1:231242758:rs11122256:G_A	ENSG00000116906	-0.052226	0.0291081	0.0729037	0.927819
9:36169190:rs10972770:C_A	ENSG00000185972	0.073119	0.0410358	0.0749009	0.927819
10:97772351:rs7081652:T_C	ENSG00000120057	0.0654847	0.036878	0.0759091	0.927819
7:27527843:rs7796520:T_C	ENSG00000106049	-0.0623854	0.0341449	0.0678313	0.927819
7:5783926:rs58007123:G_C	ENSG00000011275	-0.0507465	0.0282261	0.0723241	0.927819
1:42511337:rs11210657:G_T	ENSG00000066185	-0.0699833	0.0394195	0.0759655	0.927819
18:24139478:rs12963950:C_T	ENSG00000154040	0.0548158	0.030135	0.0690337	0.927819
1:161143835:rs77061862:G_A	ENSG00000143224	-0.090575	0.0513788	0.0780455	0.93329
2:23706311:rs4233702:G_T	ENSG00000205639	0.0508541	0.0288241	0.0778089	0.93329
5:115952071:rs62371514:A_G	ENSG00000172901	0.0801838	0.0454758	0.0780768	0.93329
7:141812288:rs13223389:A_C	ENSG00000214102	-0.0500478	0.0283861	0.0780077	0.93329
17:43028755:rs12944458:C_T	ENSG00000188554	-0.0531411	0.0302538	0.0791311	0.933306
19:36775881:rs113948684:C_T	ENSG00000267041	0.0637666	0.0362058	0.0783256	0.933306
13:75627328:rs7985480:T_C	ENSG00000118939	-0.0584111	0.0332908	0.0794579	0.933306
16:72121338:rs11647069:T_C	ENSG00000118557	0.0549215	0.03126	0.0790567	0.933306
2:106535686:rs4234108:A_G	ENSG00000254126	-0.0668543	0.0379407	0.0781824	0.933306
3:150546641:rs6790726:T_C	ENSG00000120742	-0.0795966	0.045274	0.078855	0.933306
1:101823806:rs10747410:A_G	ENSG00000118733	0.0527576	0.0300196	0.0789687	0.933306
10:45321741:rs11239446:G_A	ENSG00000012779	-0.0883629	0.0502776	0.0789579	0.933306
14:104589910:rs58541277:T_C	ENSG00000258986	-0.0675073	0.0384503	0.0793118	0.933306
6:133268445:rs3777799:C_T	ENSG00000112319	0.0594412	0.033861	0.0793093	0.933306
6:32709650:rs9275558:G_T	ENSG00000204264	0.0564439	0.0321766	0.0795308	0.933306
19:6905586:rs2607127:T_C	ENSG00000174837	0.0559098	0.0318091	0.0789303	0.933306
6:44166844:rs914503:C_T	ENSG00000137225	-0.0551766	0.0314399	0.0793878	0.933306
20:651264:rs6076874:C_T	ENSG00000271303	-0.0536484	0.0305651	0.0793478	0.933306
22:50249919:rs1555048:A_G	ENSG00000100429	0.0533111	0.0303873	0.0794895	0.933306
17:16415618:rs3813769:T_C	ENSG00000187688	0.056052	0.0318981	0.0790064	0.933306
21:46229888:rs915804:G_C	ENSG00000160282	0.0509565	0.029082	0.0798718	0.936239
6:47887438:rs4142121:A_G	ENSG00000124818	-0.0538041	0.0307242	0.0800378	0.937117
5:39430839:rs34209642:G_A	ENSG00000164327	-0.0637627	0.0366592	0.0821015	0.937496
16:15949317:rs504348:C_G	ENSG00000103222	-0.0696804	0.0403237	0.0841198	0.937496
5:115296315:rs78780834:C_G	ENSG00000164221	-0.0740579	0.0469319	0.114698	0.937496
21:33920361:rs2834302:A_G	ENSG00000241837	-0.0471461	0.0299523	0.115609	0.937496
15:78181207:rs9972613:T_C	ENSG00000166411	-0.0453882	0.0287482	0.114508	0.937496
19:4454086:rs1127888:C_T	ENSG00000167670	-0.0525949	0.0322081	0.102604	0.937496
1:65391774:rs4575118:A_C	ENSG00000213625	-0.0465591	0.0286643	0.104444	0.937496
5:150441909:rs57890152:T_C	ENSG00000164587	0.0530946	0.0331155	0.108995	0.937496
3:46753255:rs57268847:A_T	ENSG00000188086	-0.0703168	0.0418524	0.0930631	0.937496
16:1829421:rs72762855:G_A	ENSG00000162039	-0.0674051	0.038847	0.0828418	0.937496
1:58545331:rs10889101:A_G	ENSG00000162600	-0.068658	0.0411082	0.0951026	0.937496
11:5253037:rs2236794:C_T	ENSG00000213931	0.0455759	0.0288729	0.11458	0.937496
2:3580793:rs2071639:C_A	ENSG00000151360	0.0703031	0.0430533	0.102613	0.937496
9:68255804:rs11142988:C_A	ENSG00000196873	-0.0974848	0.0595343	0.10183	0.937496
2:240997264:rs13390296:G_C	ENSG00000226321	-0.0679652	0.0427671	0.112147	0.937496
16:30680887:rs8048448:T_C	ENSG00000196118	-0.0553341	0.0323998	0.0877911	0.937496
2:138007481:rs1455162:A_G	ENSG00000150540	-0.0548683	0.0333603	0.100161	0.937496
12:6815131:rs10849524:C_T	ENSG00000010610	0.0445504	0.0283277	0.115924	0.937496
11:64245438:rs60031276:A_G	ENSG00000173457	-0.048329	0.0298331	0.105367	0.937496
19:55708879:rs2287832:C_G	ENSG00000185792	-0.0668078	0.0393148	0.0893898	0.937496
17:82735405:rs2256339:T_A	ENSG00000141579	0.0463441	0.029226	0.112934	0.937496
16:3289435:rs220379:G_C	ENSG00000140987	-0.0563744	0.0345592	0.102969	0.937496
10:14980962:rs112733348:G_T	ENSG00000197889	-0.0958692	0.0595793	0.107723	0.937496
3:42712474:rs7639170:T_C	ENSG00000010282	-0.0506811	0.0291029	0.0817312	0.937496
3:89096190:rs12629427:T_C	ENSG00000044524	0.0519389	0.0314717	0.0990039	0.937496
11:62593565:rs1058678:T_C	ENSG00000149480	0.0663853	0.0382331	0.082634	0.937496
15:79157805:rs79015977:G_A	ENSG00000058335	0.0497953	0.0304863	0.102521	0.937496
13:110638017:rs191322:C_A	ENSG00000213995	0.0686962	0.0434962	0.114383	0.937496
7:154881466:rs12719631:T_C	ENSG00000130226	-0.0493668	0.0308796	0.11002	0.937496
7:22820592:rs4722188:C_G	ENSG00000196683	0.0506019	0.0296377	0.0878846	0.937496
11:61953762:rs2524294:A_G	ENSG00000167995	-0.0487602	0.0308778	0.114439	0.937496
10:27698164:rs2451918:G_C	ENSG00000150051	0.0460583	0.0291832	0.114638	0.937496
9:113331557:rs35772163:C_G	ENSG00000148225	-0.0889493	0.0514588	0.0840159	0.937496
21:36312658:rs4817793:C_T	ENSG00000159256	-0.0508188	0.0316966	0.109001	0.937496
6:159796695:rs11756515:G_A	ENSG00000146453	-0.046026	0.0286164	0.107882	0.937496
2:101305898:rs12993457:A_G	ENSG00000163162	0.0495518	0.0286249	0.0835655	0.937496
5:239430:rs10057501:T_C	ENSG00000073578	0.0690405	0.0410251	0.0925299	0.937496
16:88533251:rs71395304:G_T	ENSG00000179588	0.090232	0.0545124	0.0980016	0.937496
14:23057473:rs146866362:A_G	ENSG00000139880	-0.085352	0.0527167	0.105562	0.937496
22:21604749:rs4821108:G_C	ENSG00000161180	-0.05853	0.0362085	0.106122	0.937496
10:15093101:rs11259483:A_G	ENSG00000152464	-0.0775189	0.0464168	0.0951472	0.937496
19:42537415:rs55641435:T_C	ENSG00000079385	0.0663649	0.0405361	0.101722	0.937496
12:118168184:rs1277441:G_A	ENSG00000089220	-0.0476495	0.0302645	0.115517	0.937496
13:24303170:rs9578700:G_A	ENSG00000182957	-0.0540322	0.0309857	0.0813239	0.937496
6:36832835:rs236358:C_A	ENSG00000198663	-0.0502582	0.0306979	0.101721	0.937496
2:170121830:rs10180192:C_A	ENSG00000071909	0.0507426	0.031248	0.104534	0.937496
12:49960654:rs3759129:A_C	ENSG00000161798	-0.0610005	0.0373203	0.102281	0.937496
9:114162384:rs2808795:A_C	ENSG00000196739	-0.0479902	0.0291772	0.100144	0.937496
4:143624574:rs6851874:G_A	ENSG00000170180	-0.0494961	0.02846	0.0821359	0.937496
6:39108583:rs179272:C_T	ENSG00000112167	-0.0457724	0.0285747	0.109318	0.937496
18:12947463:rs3809912:T_C	ENSG00000085415	0.0493328	0.0301556	0.101982	0.937496
1:43378497:rs66559745:G_A	ENSG00000179178	0.051476	0.0301111	0.0874886	0.937496
14:94408845:rs11160175:C_T	ENSG00000197249	-0.047031	0.028765	0.102176	0.937496
11:67435355:rs10274:G_A	ENSG00000172725	0.0476551	0.0287001	0.0969525	0.937496
11:126890756:rs11220650:A_G	ENSG00000149571	0.0467449	0.0288863	0.10574	0.937496
8:27994707:rs2726962:G_A	ENSG00000168079	-0.0527819	0.0322142	0.101453	0.937496
17:38825662:rs12941407:C_T	ENSG00000277258	0.0501995	0.0293807	0.0876551	0.937496
16:1821726:rs2268669:C_T	ENSG00000063854	-0.0654846	0.0406572	0.107385	0.937496
14:20313202:rs2297732:A_G	ENSG00000100814	0.0517408	0.0296661	0.0812676	0.937496
11:71510528:rs7940244:T_C	ENSG00000244411	-0.0583763	0.0349765	0.0952434	0.937496
6:159663333:rs2842987:T_C	ENSG00000112096	0.0488037	0.0289118	0.0915434	0.937496
5:90627850:rs45478296:A_T	ENSG00000164199	0.066947	0.0390182	0.0863285	0.937496
6:143956927:rs75685935:C_T	ENSG00000118495	0.0675942	0.0390672	0.0837207	0.937496
10:99732646:rs2281636:T_G	ENSG00000119929	0.0475389	0.0286991	0.0977578	0.937496
17:69234851:rs8064431:C_G	ENSG00000154265	0.0667871	0.0408795	0.102439	0.937496
17:56983994:rs4794677:C_T	ENSG00000121064	0.0465446	0.0289257	0.107721	0.937496
7:149134888:rs1202429:G_A	ENSG00000204947	0.0569845	0.035978	0.113353	0.937496
11:8446432:rs11041925:G_A	ENSG00000166407	0.104304	0.060858	0.0866748	0.937496
14:95542529:rs7157963:A_T	ENSG00000182512	0.0587148	0.034807	0.0917573	0.937496
7:72893994:rs10231271:G_A	ENSG00000196313	-0.0505558	0.0293781	0.0854022	0.937496
7:100467096:rs7806537:A_G	ENSG00000185955	0.0471172	0.0299058	0.115266	0.937496
19:49672930:rs112226575:C_T	ENSG00000126456	-0.0677519	0.0391853	0.0839337	0.937496
14:96250552:rs73361631:A_T	ENSG00000100739	-0.0889725	0.0516141	0.0848705	0.937496
2:186849139:rs6725956:C_G	ENSG00000163012	-0.088254	0.0520066	0.0898288	0.937496
4:8476694:rs2631736:C_G	ENSG00000155275	0.050609	0.0295273	0.0866608	0.937496
10:13121104:rs67295059:G_A	ENSG00000065328	-0.0490799	0.0299173	0.101027	0.937496
1:19682014:rs1883565:T_C	ENSG00000158748	-0.0502518	0.0298086	0.0919592	0.937496
1:77857095:rs7547820:C_A	ENSG00000162614	-0.0630617	0.0368508	0.087159	0.937496
17:6652703:rs7226265:A_G	ENSG00000256806	0.061098	0.0349974	0.0809743	0.937496
4:2741136:rs35327519:A_T	ENSG00000168884	-0.080363	0.0498418	0.107012	0.937496
8:23239081:rs13268919:G_A	ENSG00000147457	-0.0488417	0.0294854	0.0977556	0.937496
15:64580338:rs610700:A_G	ENSG00000166831	-0.07882	0.0459421	0.0863884	0.937496
15:63154735:rs8182067:A_G	ENSG00000185088	-0.0784978	0.0495127	0.113004	0.937496
1:1600320:rs116788278:C_G	ENSG00000197530	0.0672986	0.0404224	0.0961988	0.937496
2:43736939:rs6753626:C_T	ENSG00000143921	0.0814275	0.049894	0.102809	0.937496
15:45188118:rs62026661:G_A	ENSG00000140279	-0.0506373	0.0307337	0.0995613	0.937496
1:112596574:rs6701351:G_A	ENSG00000155367	0.0548311	0.0315803	0.0826471	0.937496
17:7846303:rs80152199:A_G	ENSG00000132510	0.0928928	0.0569903	0.103236	0.937496
9:132196550:rs11793404:T_C	ENSG00000196358	-0.047281	0.028413	0.0962289	0.937496
17:20481052:rs201124764:T_C	ENSG00000128487	-0.048817	0.030217	0.106322	0.937496
10:133278298:rs1573041:C_T	ENSG00000127884	0.0562288	0.0343731	0.102004	0.937496
6:10983738:rs4532436:C_G	ENSG00000197977	-0.0485943	0.0293106	0.097464	0.937496
19:12899706:rs8012:A_G	ENSG00000161860	-0.0470115	0.0285251	0.0994668	0.937496
13:51962130:rs9316562:T_C	ENSG00000281106	0.0493751	0.029385	0.0930305	0.937496
1:186588758:rs10752968:G_A	ENSG00000047410	-0.0520242	0.0302339	0.0854278	0.937496
16:15394549:rs222917:G_A	ENSG00000214967	-0.0614848	0.0356811	0.084984	0.937496
10:103442561:rs1536225:T_G	ENSG00000185933	-0.0619508	0.0381204	0.104354	0.937496
1:115977336:rs2452551:C_T	ENSG00000163393	-0.0474974	0.0295084	0.107614	0.937496
1:43174375:rs11210799:A_G	ENSG00000117395	-0.0538058	0.0323717	0.0966202	0.937496
13:95587551:rs11070136:G_A	ENSG00000134873	0.0488664	0.0295663	0.0985054	0.937496
21:46107278:rs9637212:C_G	ENSG00000142173	0.0487791	0.0298214	0.10203	0.937496
1:3885454:rs41307043:T_C	ENSG00000198912	0.0631291	0.0398329	0.113131	0.937496
3:183263371:rs10049125:C_T	ENSG00000176597	0.0649452	0.0388105	0.0943789	0.937496
19:41857210:rs58857981:A_G	ENSG00000105372	-0.0647363	0.0382907	0.0911633	0.937496
19:45152075:rs28469095:T_C	ENSG00000007255	0.0781722	0.0475315	0.100173	0.937496
20:41340873:rs6029636:A_C	ENSG00000132793	0.0511389	0.0323118	0.113627	0.937496
19:53520981:rs11084261:T_C	ENSG00000130844	-0.0508751	0.0300513	0.0905952	0.937496
22:30664995:rs5753268:A_G	ENSG00000167065	0.0662196	0.0407269	0.104091	0.937496
11:126208606:rs631372:G_T	ENSG00000110074	0.0514597	0.0325937	0.114507	0.937496
1:109726206:rs4970774:A_C	ENSG00000198758	-0.0462636	0.0291468	0.112584	0.937496
15:99233065:rs7178124:T_C	ENSG00000103852	0.0484187	0.028488	0.0893301	0.937496
20:745337:rs6117402:T_G	ENSG00000101276	0.0633885	0.0377428	0.0931851	0.937496
8:132101749:rs2099271:T_A	ENSG00000253117	0.0501903	0.0298479	0.0927866	0.937496
13:46066702:rs6561283:A_G	ENSG00000080618	-0.0535993	0.0319808	0.0938701	0.937496
11:74467162:rs603093:C_A	ENSG00000175538	-0.0550523	0.0343878	0.109523	0.937496
19:57458786:rs7249882:C_T	ENSG00000197128	0.0547315	0.0328908	0.0962412	0.937496
16:19770638:rs8046628:G_T	ENSG00000167191	-0.0650855	0.038485	0.0909315	0.937496
22:46556951:rs766539:G_C	ENSG00000100422	-0.0609576	0.0367905	0.0977621	0.937496
12:70277643:rs7137646:G_T	ENSG00000111596	-0.066051	0.0405378	0.103364	0.937496
4:141328964:rs10012212:G_A	ENSG00000164136	0.0879107	0.0544663	0.106648	0.937496
3:43028589:rs57079337:C_G	ENSG00000144649	0.0617236	0.03806	0.104988	0.937496
19:48589294:rs10401347:G_A	ENSG00000088002	-0.0515234	0.0300846	0.0869119	0.937496
6:31660956:rs805262:C_T	ENSG00000204438	0.0471938	0.0294126	0.108731	0.937496
12:57618630:rs1873919:C_G	ENSG00000135502	0.0479435	0.0288547	0.096732	0.937496
13:49490703:rs9568223:G_A	ENSG00000136147	0.0528164	0.031416	0.0928535	0.937496
1:44826036:rs12408763:G_T	ENSG00000117425	0.0834074	0.0497219	0.0936672	0.937496
16:58279286:rs7200791:T_G	ENSG00000103023	0.0518011	0.0310363	0.0952361	0.937496
11:119087417:rs1799993:C_A	ENSG00000256269	0.0491707	0.029579	0.0965715	0.937496
10:12351489:rs3013016:A_G	ENSG00000183049	0.04733	0.028977	0.102521	0.937496
18:74167619:rs12958199:T_C	ENSG00000075336	0.0484789	0.0306937	0.114365	0.937496
16:78121703:rs4888745:G_C	ENSG00000186153	0.054015	0.0310313	0.0818689	0.937496
6:167098643:rs2239823:T_C	ENSG00000213066	0.0455596	0.0283329	0.107962	0.937496
12:64165536:rs10878114:C_T	ENSG00000174206	0.0441144	0.0278702	0.113585	0.937496
2:207601054:rs2551928:A_G	ENSG00000144401	-0.0590137	0.0356818	0.0982794	0.937496
16:10923871:rs4780336:G_C	ENSG00000179583	0.104191	0.0656594	0.112677	0.937496
15:50764984:rs12912192:G_A	ENSG00000138600	-0.0660517	0.0397459	0.0966717	0.937496
1:59943385:rs12125747:C_T	ENSG00000162598	0.0744021	0.0458589	0.104844	0.937496
19:49685899:rs10415880:G_A	ENSG00000062822	-0.0499529	0.0303351	0.0997481	0.937496
15:88803215:rs11635839:C_G	ENSG00000172183	0.0758774	0.0476627	0.111522	0.937496
1:39686113:rs142358687:G_A	ENSG00000116983	0.0714851	0.0439654	0.104092	0.937496
3:31982287:rs62244396:T_C	ENSG00000144645	0.100154	0.0582346	0.0855889	0.937496
11:61202327:rs7938323:A_G	ENSG00000229859	-0.0531071	0.0319413	0.0965119	0.937496
19:11738921:rs72986630:C_T	ENSG00000197933	-0.0974617	0.0593654	0.100776	0.937496
7:158526318:rs11766174:G_A	ENSG00000155093	0.0770519	0.046242	0.095787	0.937496
6:158194894:rs1019682:T_A	ENSG00000122335	0.0537591	0.0316654	0.0896877	0.937496
1:958251:rs6605069:A_G	ENSG00000188976	-0.0925271	0.0569418	0.10432	0.937496
17:16173584:rs178837:C_A	ENSG00000141027	-0.0462458	0.0287561	0.10792	0.937496
2:74460423:rs8469:C_T	ENSG00000239779	-0.0865149	0.0541212	0.11014	0.937496
1:154790977:rs111728068:C_G	ENSG00000163463	-0.0526649	0.0325342	0.10563	0.937496
2:202992249:rs188517380:T_G	ENSG00000138380	-0.0690752	0.0431167	0.109285	0.937496
22:19585902:rs5993699:G_A	ENSG00000070010	-0.0470484	0.0290285	0.105198	0.937496
9:110256475:rs1049927:T_C	ENSG00000136810	0.0724557	0.0418912	0.0838252	0.937496
11:43898144:rs2460130:C_T	ENSG00000166199	0.0499933	0.0305484	0.101858	0.937496
4:139671487:rs8192024:C_A	ENSG00000085871	0.0481254	0.0303468	0.112904	0.937496
1:112397128:rs2488762:C_T	ENSG00000143079	0.0520429	0.0303425	0.0864389	0.937496
1:117109156:rs6682751:C_T	ENSG00000134253	-0.0473686	0.0281947	0.0930754	0.937496
22:36202255:rs6000182:C_T	ENSG00000100336	-0.0819579	0.0472861	0.0831804	0.937496
2:37263889:rs34819784:G_C	ENSG00000003509	-0.0505479	0.0296644	0.0885108	0.937496
16:2405778:rs11248919:A_G	ENSG00000162063	-0.0511998	0.0305145	0.0934977	0.937496
2:238729034:rs10929290:C_T	ENSG00000233608	0.0468604	0.0296567	0.114216	0.937496
3:48994772:rs4072859:G_C	ENSG00000178149	0.0506687	0.0295439	0.0864668	0.937496
6:3724086:rs4959867:C_T	ENSG00000168994	-0.0470988	0.0289972	0.104451	0.937496
10:111131617:rs10885091:T_C	ENSG00000150594	-0.0495575	0.0285607	0.0828403	0.937496
19:18194375:rs62120372:T_A	ENSG00000254858	-0.0510533	0.0309495	0.0991604	0.937496
15:81097938:rs2457383:T_G	ENSG00000156206	0.0702861	0.0419828	0.0943549	0.937496
1:160052220:rs990588:A_G	ENSG00000177807	-0.0485335	0.0289787	0.0941015	0.937496
9:71121727:rs4620343:C_T	ENSG00000083067	-0.0469365	0.0293492	0.109897	0.937496
1:155895186:rs6696019:C_T	ENSG00000143622	0.0508107	0.0322428	0.115189	0.937496
2:27235922:rs62130680:T_C	ENSG00000138074	0.0683878	0.0408996	0.0946355	0.937496
6:149671572:rs4870267:C_G	ENSG00000131023	0.0504826	0.0307413	0.100683	0.937496
18:77243325:rs57183695:C_T	ENSG00000166573	-0.0469407	0.0293318	0.109654	0.937496
10:100969406:rs9888046:T_C	ENSG00000095539	-0.0592983	0.0367918	0.107152	0.937496
4:121057722:rs4833705:T_C	ENSG00000173376	0.0657497	0.03773	0.0815352	0.937496
11:46960724:rs7929688:T_C	ENSG00000134569	0.0574195	0.0344182	0.0953867	0.937496
7:156956216:rs1833140:A_T	ENSG00000146909	0.046757	0.02893	0.106185	0.937496
19:37372703:rs256736:T_G	ENSG00000189164	0.05044	0.0307894	0.101504	0.937496
1:13582195:rs355022:C_T	ENSG00000162493	0.0509288	0.0305695	0.0958415	0.937496
20:34573323:rs3891369:C_T	ENSG00000101460	0.0463775	0.0286352	0.105449	0.937496
1:42837865:rs11210727:G_A	ENSG00000164011	-0.0664772	0.0418916	0.112668	0.937496
16:46679780:rs794279:C_T	ENSG00000171241	0.0625519	0.039445	0.112914	0.937496
19:17538188:rs34053374:G_A	ENSG00000130309	0.0518202	0.0301515	0.0858032	0.937496
15:64724099:rs11635211:A_C	ENSG00000103671	0.0690727	0.0430714	0.108918	0.937496
11:126222046:rs512577:T_C	ENSG00000182934	-0.0493118	0.0293926	0.0935353	0.937496
9:37526451:rs1475414:A_C	ENSG00000137054	0.054387	0.0312726	0.0821388	0.937496
18:54366964:rs1787833:A_G	ENSG00000174448	-0.0995143	0.060579	0.10057	0.937496
2:200539435:rs62279324:A_G	ENSG00000155729	0.0985532	0.0584119	0.0916909	0.937496
7:55475570:rs815959:C_T	ENSG00000154978	0.053851	0.0309433	0.0819298	0.937496
6:32238711:rs3134938:C_T	ENSG00000204394	-0.0575729	0.0339441	0.090001	0.937496
1:151919723:rs10788818:T_C	ENSG00000159445	0.0494025	0.0289763	0.0883351	0.937496
1:59943385:rs12125747:C_T	ENSG00000134716	0.0768807	0.045844	0.0936694	0.937496
17:731840:rs2657621:A_C	ENSG00000167695	-0.0496547	0.0289962	0.0869397	0.937496
9:92359098:rs10121495:T_C	ENSG00000106809	0.0459416	0.0292139	0.115943	0.937496
15:40379944:rs12905240:C_T	ENSG00000140323	0.0628483	0.038469	0.102443	0.937496
7:117449835:rs13245795:T_A	ENSG00000001626	0.0486665	0.0304049	0.109592	0.937496
8:18390403:rs4646267:A_G	ENSG00000156006	-0.0631212	0.0401006	0.115601	0.937496
1:247857146:rs10749636:G_A	ENSG00000238243	-0.054513	0.0325419	0.0940308	0.937496
1:84571890:rs12131448:A_G	ENSG00000117151	-0.0554531	0.0345238	0.108353	0.937496
8:100460791:rs1892736:T_C	ENSG00000034677	-0.0591827	0.0359083	0.0994489	0.937496
17:674940:rs838369:T_C	ENSG00000171861	-0.0620289	0.0367894	0.0920031	0.937496
1:153783715:rs12068175:G_C	ENSG00000143554	-0.0707277	0.0410558	0.0850665	0.937496
7:66919328:rs10235423:G_A	ENSG00000106609	-0.080275	0.0485439	0.0984163	0.937496
4:886306:rs17781378:C_T	ENSG00000145214	0.0484836	0.029174	0.0966667	0.937496
21:45985536:rs35383442:G_A	ENSG00000142156	-0.0808827	0.0500219	0.10602	0.937496
19:18225550:rs4458132:A_T	ENSG00000105649	0.0522879	0.031297	0.0949096	0.937496
15:63210179:rs2652818:A_C	ENSG00000166128	0.0554349	0.0349647	0.112994	0.937496
9:133059044:rs586977:G_A	ENSG00000170835	0.048062	0.0303203	0.113064	0.937496
7:54899045:rs77126132:G_A	ENSG00000146648	-0.0836464	0.0512047	0.102479	0.937496
2:63854332:rs7590399:C_A	ENSG00000169764	-0.0579194	0.0354863	0.102775	0.937496
17:7438975:rs4151121:A_G	ENSG00000161958	-0.0476015	0.0302732	0.115988	0.937496
6:135028019:rs952674:A_G	ENSG00000118514	0.0469248	0.0288729	0.104246	0.937496
22:39652898:rs136835:A_C	ENSG00000100346	0.0462606	0.0281533	0.100477	0.937496
5:138838831:rs4835707:G_A	ENSG00000120725	-0.0536593	0.0319731	0.0934276	0.937496
6:43128461:rs1537638:C_T	ENSG00000112655	0.0477384	0.0292312	0.102571	0.937496
1:26199364:rs7551751:G_A	ENSG00000236782	0.045981	0.0286466	0.108599	0.937496
12:10250527:rs12828163:C_T	ENSG00000134539	0.110894	0.0641668	0.0840766	0.937496
5:56225305:rs160003:G_A	ENSG00000164512	0.0555735	0.0343554	0.105878	0.937496
7:151213658:rs66608097:G_C	ENSG00000033050	0.0821719	0.0477684	0.0855202	0.937496
20:45891004:rs2868362:G_A	ENSG00000132801	-0.0445182	0.0281178	0.113489	0.937496
2:152163610:rs9917198:G_T	ENSG00000115145	-0.0594814	0.0360081	0.098686	0.937496
7:99959594:rs6962405:T_C	ENSG00000176402	0.0437376	0.0277804	0.115524	0.937496
12:120459756:rs35801170:C_T	ENSG00000257218	0.051558	0.0306166	0.0923117	0.937496
20:35619975:rs761827:C_T	ENSG00000061656	0.0657587	0.0416319	0.114345	0.937496
17:16345592:rs3112527:C_T	ENSG00000166582	-0.0447909	0.0273532	0.101655	0.937496
6:33273358:rs213205:C_T	ENSG00000227057	0.0715181	0.041131	0.0823087	0.937496
11:1021099:rs12798548:C_T	ENSG00000183020	-0.0847811	0.0516658	0.100936	0.937496
8:40578616:rs7825450:T_C	ENSG00000158669	-0.0670099	0.041342	0.105176	0.937496
1:7781270:rs1048785:G_A	ENSG00000049245	0.076354	0.0441204	0.0836526	0.937496
9:12760648:rs7025842:G_A	ENSG00000153714	0.0482828	0.0290531	0.0966658	0.937496
10:49432226:rs10857493:T_C	ENSG00000225830	0.0546297	0.0323232	0.0911357	0.937496
3:160537917:rs7647873:T_C	ENSG00000186432	-0.0454736	0.0282252	0.107289	0.937496
5:77689316:rs2546159:T_G	ENSG00000171530	-0.0485772	0.0306503	0.113123	0.937496
11:16858290:rs1638456:C_T	ENSG00000166689	0.0726359	0.0441071	0.0997263	0.937496
6:7389844:rs6597266:C_T	ENSG00000124784	0.0517089	0.0310428	0.0958955	0.937496
5:151471697:rs357630:A_G	ENSG00000086570	0.0494543	0.0290047	0.0883132	0.937496
15:40036464:rs8208:G_A	ENSG00000128829	-0.0544118	0.0330441	0.0997609	0.937496
11:62612555:rs113222038:C_T	ENSG00000204922	-0.0549202	0.0321377	0.0875959	0.937496
8:8689338:rs940031:G_A	ENSG00000253958	-0.0487816	0.0304232	0.108969	0.937496
4:57029048:rs11731868:C_G	ENSG00000047315	0.0456339	0.0289271	0.1148	0.937496
2:238454297:rs7605254:C_T	ENSG00000204104	-0.0517549	0.0306375	0.0912961	0.937496
8:143594692:rs9657360:T_C	ENSG00000147813	0.059566	0.0371541	0.109018	0.937496
2:213330543:rs58952646:G_A	ENSG00000144451	0.0490247	0.0301916	0.104551	0.937496
20:38337504:rs2256754:G_A	ENSG00000149633	0.048804	0.0289316	0.0917552	0.937496
5:146578307:rs1363744:G_A	ENSG00000156475	-0.0525282	0.0310311	0.090629	0.937496
10:103221410:rs10786747:C_G	ENSG00000076685	0.0467873	0.0287551	0.103846	0.937496
17:76277084:rs164011:G_A	ENSG00000185262	-0.0529726	0.0307836	0.0854141	0.937496
8:20175596:rs58116035:C_T	ENSG00000036565	0.0484331	0.0306459	0.114143	0.937496
6:31271653:rs41543814:T_C	ENSG00000146112	-0.0502691	0.0298519	0.0923314	0.937496
9:132968291:rs2905075:A_T	ENSG00000165702	-0.0768328	0.0480093	0.109812	0.937496
17:4111244:rs2054039:C_A	ENSG00000074755	-0.0485085	0.0306012	0.113061	0.937496
6:13782388:rs1062066:G_A	ENSG00000050393	0.0519103	0.03039	0.087738	0.937496
10:77811350:rs2289309:T_C	ENSG00000151208	0.05377	0.03117	0.0846439	0.937496
10:5289976:rs2398237:A_G	ENSG00000178462	0.0503495	0.0292634	0.0854612	0.937496
6:31554274:rs2255899:C_T	ENSG00000198563	0.0638914	0.039544	0.106298	0.937496
12:118017954:rs2393374:T_G	ENSG00000111445	0.0509697	0.0303645	0.0933598	0.937496
1:94539664:rs696619:G_A	ENSG00000117528	-0.0494494	0.0298468	0.0976985	0.937496
10:37871571:rs1208611:C_T	ENSG00000198105	-0.0798491	0.0481752	0.0975524	0.937496
12:98593667:rs28372744:G_A	ENSG00000075415	-0.0951615	0.0599394	0.1125	0.937496
2:27140284:rs7599739:G_T	ENSG00000143994	0.0529969	0.0305032	0.0824396	0.937496
14:24431003:rs1956905:C_G	ENSG00000139899	-0.0529158	0.0324417	0.102998	0.937496
17:35769046:rs77838845:A_G	ENSG00000271447	-0.110716	0.0663509	0.0953168	0.937496
8:27505619:rs4149239:A_G	ENSG00000120915	0.0636812	0.0392739	0.105048	0.937496
5:170110887:rs7724440:C_A	ENSG00000134516	0.0688013	0.0410064	0.093511	0.937496
22:38708315:rs5757253:C_T	ENSG00000184949	0.0511984	0.032105	0.110905	0.937496
1:83988899:rs12410398:G_A	ENSG00000137941	-0.0550527	0.0326283	0.0916896	0.937496
3:52776917:rs2098167:A_T	ENSG00000114902	0.0781297	0.0467854	0.0952937	0.937496
4:110485340:rs13118687:G_A	ENSG00000138792	0.0478546	0.0288727	0.0975609	0.937496
20:57750396:rs62205791:A_G	ENSG00000124225	-0.068134	0.0397152	0.0863688	0.937496
1:150756200:rs10788794:T_C	ENSG00000143379	0.0494196	0.0293087	0.0918904	0.937496
15:41934057:rs4286082:C_T	ENSG00000103966	0.053192	0.030744	0.0837294	0.937496
7:95297273:rs854549:C_A	ENSG00000158528	0.049969	0.0303044	0.0992974	0.937496
1:147195424:rs2044151:T_C	ENSG00000131781	0.0483234	0.028616	0.0914086	0.937496
6:31115720:rs3094218:A_C	ENSG00000204538	-0.0461187	0.029107	0.113228	0.937496
7:102745157:rs10273564:T_C	ENSG00000170667	-0.0630877	0.0399404	0.114341	0.937496
3:111693426:rs1398747:C_T	ENSG00000240891	-0.0492324	0.0285493	0.0847505	0.937496
2:196811601:rs62185627:G_C	ENSG00000197121	0.0710512	0.0435655	0.10304	0.937496
1:205605927:rs6656684:T_C	ENSG00000158711	-0.0563277	0.0331421	0.0893377	0.937496
8:96251190:rs7814319:C_T	ENSG00000156469	-0.0461103	0.0283726	0.104256	0.937496
10:97313498:rs111923823:C_A	ENSG00000181274	-0.0505823	0.0309509	0.102331	0.937496
11:112197870:rs11214127:G_A	ENSG00000197580	-0.0542033	0.0340754	0.11181	0.937496
15:57607379:rs2934429:A_G	ENSG00000263155	-0.0540733	0.0331114	0.102584	0.937496
3:141207006:rs59577474:T_A	ENSG00000155893	-0.0533607	0.0313226	0.088586	0.937496
22:42010816:rs133325:G_A	ENSG00000198951	-0.0470284	0.0276765	0.0894058	0.937496
5:88526854:rs2194027:T_A	ENSG00000164180	-0.0453726	0.0284418	0.11078	0.937496
19:2405208:rs4807259:A_G	ENSG00000099800	-0.0492326	0.028234	0.0813316	0.937496
12:131940903:rs6598176:A_G	ENSG00000177192	-0.0695462	0.0426665	0.103231	0.937496
5:6659404:rs248801:T_C	ENSG00000145545	-0.0474055	0.0287163	0.0989044	0.937496
19:4818475:rs10415014:C_A	ENSG00000127666	-0.0694138	0.0404468	0.0862567	0.937496
5:202927:rs11744204:T_G	ENSG00000164366	-0.073556	0.044592	0.0991672	0.937496
22:50533277:rs131795:A_T	ENSG00000025708	-0.0752363	0.0476367	0.114515	0.937496
7:118262560:rs41910:C_T	ENSG00000128534	0.0661004	0.0395362	0.0947638	0.937496
12:64991472:rs12370064:G_C	ENSG00000156076	0.0467668	0.0284789	0.100687	0.937496
1:11205987:rs2300094:C_T	ENSG00000198793	0.055931	0.0341297	0.101413	0.937496
6:41943447:rs9381100:A_G	ENSG00000137218	-0.0543274	0.0331102	0.100966	0.937496
11:115222718:rs11215427:G_C	ENSG00000182985	-0.0537402	0.0329407	0.102932	0.937496
17:42544897:rs684214:C_T	ENSG00000141699	-0.0537795	0.0314461	0.0873545	0.937496
16:1442244:rs36105643:C_T	ENSG00000197599	-0.0781347	0.0496522	0.115701	0.937496
8:9729819:rs6997419:A_G	ENSG00000173273	0.0652	0.0380569	0.0868077	0.937496
11:44615283:rs2303865:G_A	ENSG00000085117	0.0627871	0.0396264	0.113216	0.937496
6:10872510:rs4712997:T_C	ENSG00000124827	0.0522239	0.0298658	0.0804831	0.937496
6:42087094:rs12524651:A_G	ENSG00000137413	-0.0702697	0.0444733	0.114227	0.937496
14:24330372:rs12436417:C_G	ENSG00000129467	-0.05351	0.0316898	0.0914326	0.937496
19:12899706:rs8012:A_G	ENSG00000105607	-0.0457478	0.0285285	0.108937	0.937496
9:35658065:rs3829076:G_T	ENSG00000137135	0.0467667	0.0288085	0.104641	0.937496
7:150814835:rs1006581:C_T	ENSG00000106565	-0.0484444	0.0289122	0.0939516	0.937496
18:21803492:rs68171388:G_A	ENSG00000101752	0.0539518	0.0340812	0.113543	0.937496
10:105037004:rs2696867:T_C	ENSG00000156395	0.058662	0.0372591	0.115517	0.937496
19:21006077:rs73012916:A_C	ENSG00000118620	0.0819792	0.0514858	0.111454	0.937496
4:158519224:rs7437425:A_C	ENSG00000171509	-0.066083	0.0386571	0.0874933	0.937496
1:11960300:rs72641009:G_T	ENSG00000083444	-0.0722885	0.0419377	0.0848872	0.937496
15:30647531:rs11854633:T_C	ENSG00000178115	0.0531931	0.0331976	0.109215	0.937496
2:174401562:rs10203361:G_A	ENSG00000144306	0.0527093	0.0314765	0.0941492	0.937496
12:125103160:rs7138557:T_C	ENSG00000081760	-0.0497711	0.0290413	0.0866918	0.937496
5:177372991:rs10051765:T_C	ENSG00000169220	-0.0486908	0.0304058	0.109426	0.937496
17:6798015:rs2279983:A_C	ENSG00000167858	-0.103686	0.0639148	0.104879	0.937496
17:64480312:rs61733782:G_A	ENSG00000271605	0.105382	0.0647461	0.103742	0.937496
17:7263503:rs62059173:T_A	ENSG00000181885	0.109989	0.0635492	0.0836181	0.937496
5:122884419:rs154498:G_T	ENSG00000061455	0.0887169	0.0537241	0.0988883	0.937496
22:17124307:rs62237787:G_C	ENSG00000069998	-0.0552341	0.0326257	0.0905906	0.937496
1:153412240:rs61803116:G_A	ENSG00000163220	-0.101212	0.0621988	0.103981	0.937496
10:80150522:rs7071579:A_G	ENSG00000189129	0.0486797	0.0284299	0.0869742	0.937496
4:158833208:rs17285772:T_C	ENSG00000164123	0.0947246	0.0543292	0.0813672	0.937496
5:141320922:rs10875595:T_G	ENSG00000081853	-0.0641954	0.0378454	0.0899652	0.937496
19:58274810:rs62114183:A_G	ENSG00000198131	0.0657608	0.037687	0.0811255	0.937496
1:171733018:rs12089083:A_G	ENSG00000117533	-0.0750903	0.0461213	0.103633	0.937496
6:32793729:rs4318925:C_T	ENSG00000204308	-0.0641642	0.0394027	0.103572	0.937496
17:39067205:rs13755:G_A	ENSG00000161381	-0.0454663	0.0286162	0.112228	0.937496
11:102922516:rs11225480:C_T	ENSG00000149968	0.0533981	0.0315592	0.0907741	0.937496
1:1382893:rs66559562:G_A	ENSG00000242485	-0.115754	0.0667381	0.0830946	0.937496
9:127938982:rs3824530:C_G	ENSG00000136908	-0.0668027	0.0402727	0.0972934	0.937496
17:37471601:rs2522970:G_A	ENSG00000276234	0.0478089	0.0289421	0.0986883	0.937496
1:1327764:rs307350:G_A	ENSG00000127054	-0.0918131	0.0560352	0.101449	0.937496
17:81682485:rs7503637:G_A	ENSG00000185298	-0.0590772	0.0374728	0.115033	0.937496
1:85436236:rs483530:A_T	ENSG00000153904	0.0684985	0.0413164	0.097631	0.937496
8:116670905:rs4289842:A_C	ENSG00000147679	0.0784753	0.048441	0.105358	0.937496
13:49469684:rs2407692:A_G	ENSG00000136169	-0.0543314	0.0317558	0.0872319	0.937496
2:70489467:rs2902345:T_C	ENSG00000163235	0.0464468	0.0293539	0.113709	0.937496
8:40152734:rs1383605:T_A	ENSG00000176907	0.0615572	0.0368915	0.0953304	0.937496
19:54160472:rs36657:C_G	ENSG00000125505	-0.0476181	0.0302686	0.115813	0.937496
7:112470541:rs2708606:G_A	ENSG00000181016	0.0588509	0.0339664	0.0832902	0.937496
2:96433019:rs60700118:T_C	ENSG00000198885	-0.0534364	0.0317933	0.0929409	0.937496
9:89483114:rs11265913:G_A	ENSG00000187764	0.0534473	0.0309925	0.0847398	0.937496
1:151726940:rs12402668:C_T	ENSG00000178796	-0.0555601	0.0349919	0.112461	0.937496
8:26566116:rs17404749:G_A	ENSG00000240694	0.0694648	0.0438867	0.113592	0.937496
2:222933423:rs6726737:A_C	ENSG00000123983	-0.051005	0.0319494	0.110523	0.937496
4:6606103:rs7659958:T_C	ENSG00000013288	0.0612961	0.038984	0.116001	0.937496
1:42533654:rs4660229:T_C	ENSG00000186409	0.0658833	0.0388486	0.0900328	0.937496
12:63687389:rs147075873:C_T	ENSG00000177990	-0.0504476	0.0289403	0.0814315	0.937496
5:78441705:rs10942855:G_A	ENSG00000085365	-0.0613925	0.0360385	0.0885974	0.937496
11:119045232:rs1043314:A_G	ENSG00000160695	0.046651	0.0281745	0.0978942	0.937496
16:153255:rs2461286:A_G	ENSG00000130656	-0.0485723	0.030555	0.11204	0.937496
19:54313400:rs1761462:C_T	ENSG00000131042	-0.0572138	0.0330137	0.0832237	0.937496
6:41588256:rs4714492:C_T	ENSG00000137166	-0.0797257	0.0499165	0.110355	0.937496
11:119134422:rs100803:T_C	ENSG00000172273	0.0488747	0.0282496	0.0837385	0.937496
2:215831593:rs10804244:G_A	ENSG00000115414	-0.0534561	0.0306081	0.0808558	0.937496
15:48583960:rs1678978:T_C	ENSG00000166147	-0.0614856	0.0367698	0.0946703	0.937496
21:31460456:rs2300369:A_G	ENSG00000156299	-0.0761496	0.0464623	0.101352	0.937496
5:132004153:rs422090:T_C	ENSG00000164398	-0.0473501	0.0297947	0.112142	0.937496
7:123381587:rs2402654:G_T	ENSG00000128609	-0.0864969	0.0510584	0.0905117	0.937496
11:106076558:rs1047636:C_T	ENSG00000182359	0.0610335	0.0364192	0.0938933	0.937496
2:44325633:rs7562945:G_T	ENSG00000138079	0.059847	0.0349192	0.0866796	0.937496
11:112118203:rs12272763:C_T	ENSG00000109846	-0.0528467	0.0316504	0.0951075	0.937496
3:187175359:rs7650143:A_G	ENSG00000127241	0.062795	0.036405	0.0846726	0.937496
2:85796964:rs1123126:T_G	ENSG00000168874	0.0508341	0.0309011	0.100087	0.937496
10:91908651:rs10881994:C_T	ENSG00000174721	-0.095124	0.0546261	0.0817457	0.937496
3:52830119:rs4687554:C_T	ENSG00000055955	-0.0531288	0.0334044	0.111858	0.937496
19:2997899:rs11150:G_A	ENSG00000065717	-0.0676524	0.0421025	0.108218	0.937496
4:152892660:rs12650788:G_A	ENSG00000164144	0.0475339	0.0298057	0.110888	0.937496
7:719423:rs73256253:C_T	ENSG00000164828	0.0528854	0.0303642	0.0816872	0.937496
10:62399574:rs3758490:G_T	ENSG00000285551	0.0480853	0.0284443	0.0910593	0.937496
8:115624054:rs2721940:A_C	ENSG00000104447	-0.048164	0.0303371	0.112501	0.937496
20:18497226:rs2247757:T_A	ENSG00000101310	-0.0894694	0.0534218	0.094107	0.937496
22:50512135:rs73172237:A_C	ENSG00000177989	0.114694	0.0676093	0.0899336	0.937496
17:16343786:rs3112526:T_C	ENSG00000108474	-0.0514236	0.0313533	0.101145	0.937496
22:23837474:rs11703363:A_T	ENSG00000099956	0.0713239	0.0452886	0.115415	0.937496
19:1694884:rs12460777:A_G	ENSG00000133275	0.0543359	0.0316194	0.0858523	0.937496
13:113799443:rs7400029:T_C	ENSG00000184497	-0.0474237	0.0296646	0.110025	0.937496
3:119578274:rs12494369:C_G	ENSG00000121594	0.0725043	0.0441354	0.100564	0.937496
1:95237334:rs35403759:C_T	ENSG00000122481	-0.0776172	0.0469369	0.0983279	0.937496
1:1366726:rs72896260:T_G	ENSG00000169972	-0.095409	0.0552627	0.0844032	0.937496
17:78874499:rs2009196:C_G	ENSG00000108669	0.0532966	0.0336447	0.113301	0.937496
12:12357163:rs10772552:C_T	ENSG00000111266	0.0466545	0.0293358	0.111883	0.937496
2:201034826:rs13405714:C_T	ENSG00000155744	-0.0911248	0.0523657	0.0820878	0.937496
2:96465024:rs12105775:G_A	ENSG00000163121	-0.0505412	0.0316392	0.110301	0.937496
4:3421715:rs3789739:C_T	ENSG00000159788	-0.0546347	0.0314725	0.0826987	0.937496
1:40987781:rs4453027:G_T	ENSG00000171793	-0.0462572	0.029361	0.11528	0.937496
11:75415306:rs12798081:G_A	ENSG00000149273	-0.0920045	0.0566952	0.104763	0.937496
1:148259142:rs61810033:A_T	ENSG00000263956	0.0730327	0.0417518	0.0803803	0.937496
1:219306405:rs7535030:T_C	ENSG00000143353	-0.0484706	0.0290079	0.0948609	0.937496
6:33322158:rs2269610:G_C	ENSG00000236104	0.0805894	0.0506342	0.111741	0.937496
1:34849472:rs56037122:G_C	ENSG00000163866	-0.0495795	0.0310984	0.111003	0.937496
2:187466457:rs13392310:A_T	ENSG00000003436	-0.0507832	0.0298441	0.0889555	0.937496
14:92270198:rs7148894:C_G	ENSG00000140090	-0.0500123	0.0307314	0.103782	0.937496
1:113891849:rs2018365:G_A	ENSG00000188761	-0.0487422	0.0307281	0.112814	0.937496
8:38335493:rs57011135:A_C	ENSG00000147535	-0.0824951	0.050898	0.105326	0.937496
5:74817010:rs72764669:G_C	ENSG00000164346	-0.0710842	0.0452329	0.116193	0.938304
17:29571810:rs565977:T_C	ENSG00000168792	0.0499647	0.0318176	0.116464	0.939563
21:26974527:rs13048512:G_A	ENSG00000154736	-0.0505247	0.0321801	0.116531	0.939563
11:118968558:rs11217107:G_C	ENSG00000186166	-0.044679	0.0284691	0.116689	0.939672
17:38298066:rs76550089:C_T	ENSG00000278845	0.0643222	0.04099	0.116728	0.939672
17:18806265:rs10886:A_G	ENSG00000171928	-0.0451055	0.0287684	0.117038	0.940801
17:81559376:rs4073997:G_C	ENSG00000182446	0.053381	0.0340477	0.117051	0.940801
2:10085088:rs55815895:G_T	ENSG00000205795	-0.0748729	0.0478208	0.117549	0.941497
1:201977799:rs66591897:A_T	ENSG00000176393	0.0485738	0.0310064	0.117344	0.941497
19:577426:rs7252138:T_G	ENSG00000172270	0.0713965	0.0455862	0.117596	0.941497
18:36404072:rs10164050:C_G	ENSG00000134775	-0.0538245	0.0343811	0.117589	0.941497
19:10322246:rs8103246:A_G	ENSG00000198028	-0.10543	0.0672628	0.117277	0.941497
19:3102750:rs308032:G_T	ENSG00000088256	-0.0546443	0.0349825	0.118407	0.941811
16:11676921:rs7194034:A_G	ENSG00000189067	0.0442468	0.028336	0.118534	0.941811
6:29512779:rs3130849:G_A	ENSG00000237988	0.0468551	0.0299871	0.118306	0.941811
13:38979564:rs1109625:C_T	ENSG00000120685	0.0742345	0.04752	0.118377	0.941811
4:887407:rs4690204:C_T	ENSG00000178950	-0.0627518	0.0401692	0.118375	0.941811
18:41983566:rs625896:T_C	ENSG00000078142	-0.047297	0.0302334	0.117855	0.941811
16:1972073:rs28396225:C_T	ENSG00000183751	-0.0861915	0.0551834	0.118446	0.941811
22:31261463:rs5749243:A_G	ENSG00000138942	-0.049818	0.0318591	0.118018	0.941811
16:30130700:rs57149692:G_C	ENSG00000102882	-0.0459305	0.029362	0.117882	0.941811
22:23766101:rs140182:C_G	ENSG00000128218	-0.060505	0.0387496	0.118551	0.941811
6:43045924:rs2273918:T_C	ENSG00000044090	0.0837679	0.0537016	0.118919	0.941823
22:27113415:rs730826:A_C	ENSG00000169184	-0.046141	0.0295777	0.118892	0.941823
8:12985402:rs13281642:A_T	ENSG00000250305	-0.0958653	0.0614191	0.118692	0.941823
1:154538314:rs112236096:C_T	ENSG00000163239	-0.0528316	0.0338669	0.118904	0.941823
8:94225408:rs2446858:C_T	ENSG00000164949	0.0448549	0.0287749	0.119169	0.942138
20:24944090:rs6050187:G_A	ENSG00000154930	0.108744	0.0698597	0.119718	0.942138
14:89956320:rs942190:T_C	ENSG00000042088	-0.0439043	0.0281837	0.119412	0.942138
17:12782114:rs74253573:C_A	ENSG00000006740	-0.0882105	0.0566539	0.11961	0.942138
14:102226320:rs8022651:T_C	ENSG00000080823	-0.056333	0.0361984	0.119784	0.942138
16:20703900:rs2341643:A_G	ENSG00000166743	-0.0448532	0.0288132	0.119674	0.942138
12:120572434:rs11065163:T_C	ENSG00000111775	-0.047972	0.0307736	0.119158	0.942138
8:142771170:rs62525624:G_A	ENSG00000283992	0.0458295	0.0294362	0.119622	0.942138
14:94269664:rs7149046:A_C	ENSG00000140093	-0.0630459	0.0404969	0.119653	0.942138
7:54813564:rs2709327:A_C	ENSG00000132432	0.0675736	0.0435558	0.120929	0.942148
10:101068488:rs1933967:T_C	ENSG00000107821	-0.0602096	0.0388177	0.121011	0.942148
8:118630607:rs72678186:C_T	ENSG00000184374	0.0528889	0.0340122	0.120077	0.942148
4:109726968:rs10004377:G_T	ENSG00000123739	0.0459903	0.0296522	0.121042	0.942148
1:171143482:rs9663011:C_G	ENSG00000007933	0.0524639	0.0338025	0.120775	0.942148
5:149221680:rs13171669:A_G	ENSG00000173210	0.0447108	0.0287628	0.120203	0.942148
20:24960745:rs12479636:C_G	ENSG00000101474	0.0467968	0.0301837	0.121176	0.942148
4:37593324:rs705099:G_A	ENSG00000154274	-0.0507191	0.0326606	0.120574	0.942148
10:133319668:rs35433115:C_T	ENSG00000165828	0.0653213	0.0421325	0.121181	0.942148
2:11582895:rs7576826:C_T	ENSG00000169016	-0.0442953	0.0285901	0.121434	0.942148
19:56662214:rs4801352:T_C	ENSG00000268182	-0.0557777	0.0359835	0.121249	0.942148
10:69617666:rs2812567:A_G	ENSG00000122859	0.0455838	0.029378	0.120881	0.942148
8:29052006:rs10088428:C_T	ENSG00000147421	0.051253	0.0330755	0.121373	0.942148
11:33730857:rs1738548:A_G	ENSG00000085063	0.047009	0.030338	0.12139	0.942148
17:68284976:rs11870866:G_T	ENSG00000108932	0.0453589	0.0292077	0.120558	0.942148
11:9502197:rs7938998:A_C	ENSG00000205339	-0.0590381	0.0379753	0.120273	0.942148
12:122204614:rs12827843:C_G	ENSG00000176383	0.0508688	0.0328105	0.12118	0.942148
9:7814350:rs1332917:A_C	ENSG00000137038	0.0444482	0.0286808	0.12133	0.942148
10:88898302:rs7912777:C_T	ENSG00000152766	0.0488471	0.0315573	0.12178	0.942695
15:70868025:rs4777321:T_C	ENSG00000166173	-0.0433533	0.0280003	0.121677	0.942695
8:50846218:rs74964196:G_T	ENSG00000147481	-0.110508	0.0713776	0.1217	0.942695
1:46592523:rs9659890:G_A	ENSG00000079277	-0.0498533	0.0325146	0.125342	0.943412
17:42649457:rs4793066:T_C	ENSG00000131462	0.0602597	0.0392713	0.125162	0.943412
20:23350205:rs761722:C_G	ENSG00000125812	-0.0821195	0.0533439	0.123828	0.943412
1:247383769:rs7555806:C_T	ENSG00000162711	0.0862208	0.056874	0.12965	0.943412
16:31410116:rs11640184:T_C	ENSG00000156886	0.0441874	0.0291513	0.129701	0.943412
5:14512182:rs2592050:A_G	ENSG00000145569	-0.0659736	0.0432659	0.127429	0.943412
2:219208130:rs4674367:C_T	ENSG00000115661	-0.0469815	0.0307028	0.126097	0.943412
9:111671370:rs7872235:A_G	ENSG00000242616	-0.0442625	0.0292951	0.130939	0.943412
1:16017865:rs732286:A_G	ENSG00000173641	0.0431217	0.0280639	0.124533	0.943412
8:143329589:rs3812436:T_C	ENSG00000158106	0.0433005	0.0284634	0.128322	0.943412
11:93758298:rs653939:A_G	ENSG00000182919	0.0442252	0.0291467	0.129313	0.943412
3:39395844:rs36075304:T_C	ENSG00000144659	0.0457757	0.0302313	0.13011	0.943412
6:158644140:rs9364985:T_C	ENSG00000164674	-0.060791	0.0397654	0.12655	0.943412
1:34798461:rs682362:G_A	ENSG00000189280	0.0466882	0.030573	0.126865	0.943412
11:6940515:rs2638092:G_A	ENSG00000279486	-0.0500681	0.0329582	0.128858	0.943412
10:18628159:rs10829042:C_G	ENSG00000241058	-0.0679043	0.0443516	0.126023	0.943412
21:44105804:rs1051981:A_G	ENSG00000160218	0.0569057	0.0377802	0.132141	0.943412
11:124751345:rs2075712:C_A	ENSG00000019102	0.0581943	0.0378104	0.123908	0.943412
20:34268689:rs2424989:G_A	ENSG00000101440	-0.0634722	0.0415653	0.126879	0.943412
9:35817582:rs13292880:C_A	ENSG00000204930	-0.0425966	0.0283431	0.132997	0.943412
7:98861533:rs1986189:A_G	ENSG00000196367	-0.0762466	0.0502229	0.129103	0.943412
2:39078164:rs9808142:G_A	ENSG00000214694	-0.0468152	0.0305098	0.125053	0.943412
1:45354200:rs4660849:G_A	ENSG00000070759	0.0512614	0.0337666	0.129117	0.943412
6:32829391:rs241442:G_A	ENSG00000241106	-0.0486661	0.03226	0.131549	0.943412
19:45702840:rs62111730:G_A	ENSG00000011478	-0.0458441	0.0299653	0.126171	0.943412
5:154458724:rs734200:A_C	ENSG00000164576	0.0444844	0.0292712	0.128709	0.943412
10:12165888:rs4750179:A_T	ENSG00000165609	-0.0449117	0.0290992	0.122864	0.943412
19:45346432:rs12979984:G_C	ENSG00000104884	-0.0447054	0.0295873	0.130927	0.943412
17:17251291:rs12325679:G_A	ENSG00000141030	0.0454999	0.0295042	0.123168	0.943412
8:143212707:rs34039115:C_T	ENSG00000277494	0.0446349	0.0295642	0.131234	0.943412
18:5255943:rs7227446:C_T	ENSG00000198081	-0.0757374	0.0493467	0.124962	0.943412
3:15381299:rs6808404:T_C	ENSG00000206562	0.100359	0.0654776	0.125473	0.943412
2:29062590:rs1562393:C_T	ENSG00000115295	-0.0533032	0.0346984	0.124622	0.943412
11:8104688:rs3750956:A_G	ENSG00000166405	0.0696955	0.0463135	0.132488	0.943412
6:24476325:rs760904:A_G	ENSG00000112293	-0.0672299	0.0442193	0.128638	0.943412
2:113458351:rs72611930:A_C	ENSG00000136682	0.0553047	0.0360306	0.124929	0.943412
3:193354793:rs34567202:A_G	ENSG00000187527	0.0459666	0.029988	0.125447	0.943412
13:73742259:rs9318210:T_A	ENSG00000118922	-0.0464222	0.0305376	0.1286	0.943412
5:176912498:rs11740768:G_A	ENSG00000087206	0.0602452	0.0390418	0.123051	0.943412
11:64223033:rs78324705:C_G	ENSG00000149743	0.0943459	0.0614592	0.12489	0.943412
10:94618536:rs10786170:G_A	ENSG00000165841	-0.0436592	0.0286159	0.127223	0.943412
19:33387133:rs3556:A_G	ENSG00000124299	0.0505027	0.0334823	0.131597	0.943412
4:151308318:rs17690590:C_T	ENSG00000189099	0.045363	0.0300921	0.131819	0.943412
6:82357874:rs770899:A_G	ENSG00000146242	0.0479236	0.0312013	0.124681	0.943412
16:66603378:rs8046678:C_G	ENSG00000140932	0.0752573	0.0491909	0.126171	0.943412
14:20280229:rs71410220:G_A	ENSG00000176198	0.0548443	0.0360528	0.128335	0.943412
6:31158455:rs17197087:C_T	ENSG00000137310	0.0725133	0.048253	0.133035	0.943412
8:94861980:rs143773045:G_A	ENSG00000164941	-0.0897527	0.058762	0.126793	0.943412
11:36505296:rs552140:A_G	ENSG00000175104	-0.0651027	0.0430595	0.130683	0.943412
15:90985731:rs8036115:A_G	ENSG00000198901	0.0555405	0.0369392	0.132824	0.943412
2:86089051:rs1991106:T_C	ENSG00000068654	0.0614421	0.0405596	0.129938	0.943412
12:109941408:rs11068984:T_C	ENSG00000076513	-0.0624429	0.0414471	0.132063	0.943412
7:32075430:rs715454:C_T	ENSG00000154678	-0.0546037	0.0358875	0.128258	0.943412
16:28904206:rs10499:G_A	ENSG00000205609	0.0460154	0.0297715	0.122327	0.943412
11:134269937:rs66594429:A_G	ENSG00000151498	-0.0467681	0.0303822	0.123855	0.943412
7:5997171:rs7793254:A_G	ENSG00000106305	-0.0498875	0.0330698	0.131544	0.943412
3:52846527:rs4687672:A_G	ENSG00000162267	0.0499336	0.0332034	0.132745	0.943412
8:144511657:rs2279243:C_T	ENSG00000160957	0.0435589	0.0287495	0.129873	0.943412
14:73618195:rs17128957:T_C	ENSG00000187105	0.0981566	0.0641609	0.126184	0.943412
13:77718205:rs1279442:C_T	ENSG00000139737	-0.0500338	0.0328959	0.128397	0.943412
12:6473164:rs12316668:C_T	ENSG00000139190	0.0444607	0.0287921	0.12267	0.943412
3:37100241:rs7638252:G_C	ENSG00000093167	0.0412977	0.0273982	0.131859	0.943412
12:4597175:rs4766260:A_G	ENSG00000010219	0.0448652	0.029519	0.128673	0.943412
2:216082628:rs1078103:T_G	ENSG00000163449	-0.0502745	0.033072	0.128602	0.943412
19:5911957:rs274789:C_G	ENSG00000187650	0.0458857	0.0304788	0.132326	0.943412
2:182126647:rs4666812:A_T	ENSG00000150722	0.0431476	0.0281384	0.125305	0.943412
10:58385124:rs2279340:C_T	ENSG00000108064	-0.0504563	0.0327695	0.123756	0.943412
3:130973772:rs1061483:A_G	ENSG00000034533	-0.054013	0.0351306	0.124303	0.943412
15:24974365:rs705:T_C	ENSG00000128739	-0.0447228	0.0294884	0.129491	0.943412
5:750311:rs373515:A_G	ENSG00000286094	-0.079575	0.0522814	0.128252	0.943412
15:45403184:rs7182723:G_A	ENSG00000171763	0.0473849	0.0309667	0.126101	0.943412
16:31219142:rs7186832:C_T	ENSG00000177238	0.0471662	0.0313191	0.1322	0.943412
12:6873183:rs6489739:A_C	ENSG00000111671	0.0469782	0.0309776	0.129517	0.943412
20:59187227:rs73618646:T_A	ENSG00000124203	-0.0783132	0.0517447	0.130446	0.943412
15:89626100:rs55653159:A_G	ENSG00000166813	-0.0586924	0.038739	0.129975	0.943412
11:113657784:rs4271416:G_A	ENSG00000086827	-0.0655314	0.0427771	0.12583	0.943412
10:47430474:nors:T_C	ENSG00000204172	-0.0537085	0.0352569	0.127806	0.943412
11:18371436:rs9988866:A_T	ENSG00000110768	0.0480602	0.0314469	0.126569	0.943412
7:143732095:rs73154270:G_T	ENSG00000271321	-0.0951113	0.0632973	0.133069	0.943412
9:133389365:rs62575992:C_T	ENSG00000198870	-0.0823681	0.0542925	0.129374	0.943412
19:50792601:rs10425724:A_C	ENSG00000167747	-0.0464711	0.030281	0.124997	0.943412
4:15650412:rs10031017:C_T	ENSG00000118564	0.0491732	0.0321623	0.126417	0.943412
16:23071651:rs4967945:A_G	ENSG00000103404	-0.0741547	0.0486783	0.127798	0.943412
11:22341850:rs1562447:T_A	ENSG00000091664	0.0514541	0.0336616	0.126501	0.943412
20:2883334:rs1161237:G_A	ENSG00000215305	0.0420828	0.0279604	0.132432	0.943412
9:77363008:rs12341776:A_G	ENSG00000197969	-0.0693586	0.0460406	0.132077	0.943412
22:37194262:rs229537:C_G	ENSG00000133466	-0.055906	0.0362142	0.122777	0.943412
21:46640705:rs77675594:G_T	ENSG00000160310	0.0696964	0.0460464	0.130423	0.943412
1:156271557:rs12126696:C_T	ENSG00000198952	-0.0487656	0.0320901	0.128738	0.943412
10:122405138:rs10082476:A_G	ENSG00000107679	0.0537654	0.0352396	0.127212	0.943412
9:37050151:rs1536876:T_C	ENSG00000147905	-0.0473106	0.0314754	0.132944	0.943412
16:69344542:rs7186635:A_G	ENSG00000132603	-0.0460978	0.0304707	0.130446	0.943412
9:126813315:rs7856497:A_G	ENSG00000169155	-0.0536703	0.0353314	0.128879	0.943412
7:82468608:rs4728514:G_C	ENSG00000153956	0.0543433	0.0353021	0.123842	0.943412
19:38393530:rs6508790:A_G	ENSG00000130244	-0.0719914	0.0478033	0.132199	0.943412
1:228472778:rs10753447:C_A	ENSG00000196890	-0.0445853	0.0290027	0.124354	0.943412
1:40348030:rs12061086:C_T	ENSG00000117016	-0.0584906	0.038442	0.128257	0.943412
3:186802688:rs16861184:C_T	ENSG00000163918	0.050035	0.0331849	0.131745	0.943412
15:41530125:rs11632399:C_T	ENSG00000103932	-0.0445491	0.0291003	0.125933	0.943412
17:78130013:rs454139:T_C	ENSG00000108639	0.0646283	0.0428373	0.131507	0.943412
4:139198634:rs11736819:G_A	ENSG00000109390	0.0610033	0.0399984	0.127353	0.943412
2:96739703:rs2271893:G_A	ENSG00000114988	-0.048043	0.0312507	0.12434	0.943412
5:112476548:rs163619:G_T	ENSG00000129595	0.0435013	0.0285335	0.127496	0.943412
12:27168304:rs1098707:C_G	ENSG00000211455	0.0430333	0.0281401	0.126332	0.943412
22:41088923:rs5751039:G_C	ENSG00000100399	-0.0465773	0.0309914	0.132992	0.943412
20:23374786:rs8615:C_T	ENSG00000125814	0.0480825	0.0315583	0.127736	0.943412
19:2266822:rs2523168:G_C	ENSG00000104904	0.0552066	0.0367352	0.133014	0.943412
2:27100517:rs1131375:C_T	ENSG00000138030	0.0474001	0.0306847	0.122538	0.943412
2:219589274:rs34447029:G_A	ENSG00000124006	-0.0509116	0.0332529	0.12589	0.943412
11:118545538:rs2277295:C_T	ENSG00000149582	-0.0655013	0.0431683	0.129309	0.943412
3:136634351:rs55970317:T_G	ENSG00000114054	0.0446837	0.0293888	0.128532	0.943412
8:122837781:rs12550039:A_T	ENSG00000178764	-0.0466267	0.030902	0.131464	0.943412
16:84529142:rs76585633:G_T	ENSG00000103187	-0.0706477	0.0459315	0.124152	0.943412
1:159302270:rs2251746:T_C	ENSG00000179639	0.0489865	0.0324467	0.131236	0.943412
6:143475124:rs161065:G_C	ENSG00000034693	-0.046434	0.0301096	0.123163	0.943412
2:47403074:rs2303425:T_C	ENSG00000095002	-0.0700919	0.0460214	0.127881	0.943412
1:186894947:rs10752983:G_T	ENSG00000116711	0.0437682	0.0285557	0.125476	0.943412
16:88714110:rs3826076:A_G	ENSG00000174177	-0.0739525	0.0491501	0.13255	0.943412
12:120284261:rs3847967:T_C	ENSG00000089163	-0.0986565	0.063821	0.122275	0.943412
19:1016286:rs58342790:G_C	ENSG00000116032	-0.0538286	0.0350523	0.124758	0.943412
19:22067123:rs73019844:T_C	ENSG00000197134	-0.049223	0.0318882	0.122812	0.943412
7:88324654:rs240002:T_G	ENSG00000127954	-0.0482093	0.0319832	0.131855	0.943412
5:120737049:rs73265956:C_T	ENSG00000184838	0.0725968	0.0483475	0.13334	0.943464
19:44490986:rs2686767:C_G	ENSG00000167384	-0.0432936	0.0288501	0.133578	0.943464
1:155025198:rs6682611:T_A	ENSG00000163354	0.0439756	0.0292808	0.133263	0.943464
1:153625618:rs28754733:T_C	ENSG00000188643	0.0430583	0.0287104	0.13381	0.943464
16:67908417:rs56070533:G_A	ENSG00000103066	-0.0742105	0.0494568	0.133612	0.943464
4:1113690:rs62296477:C_T	ENSG00000178222	0.0480496	0.0320341	0.133757	0.943464
22:41678038:rs949438:A_C	ENSG00000167077	0.0525125	0.0349922	0.133566	0.943464
1:32873090:rs10753269:T_A	ENSG00000116497	0.0433609	0.0289114	0.1338	0.943464
9:112176453:rs3860162:C_A	ENSG00000106868	0.0468619	0.0312556	0.133923	0.943608
11:105023272:rs1699090:A_C	ENSG00000137752	-0.0571813	0.038199	0.134541	0.945614
10:97854113:rs56207937:T_C	ENSG00000155265	-0.0771218	0.0514882	0.1343	0.945614
3:14673353:rs7639522:A_G	ENSG00000154781	-0.0655377	0.0437618	0.134501	0.945614
2:196850354:rs1866186:G_A	ENSG00000187944	0.0540538	0.036113	0.134575	0.945614
4:109731578:rs9995011:A_C	ENSG00000138794	0.0435691	0.0291467	0.135094	0.94565
18:12254957:rs34939372:G_A	ENSG00000176194	0.0513324	0.0343072	0.134716	0.94565
10:49966149:rs12359836:C_G	ENSG00000227345	-0.0607377	0.0405834	0.134796	0.94565
17:40041162:rs72834789:T_C	ENSG00000108344	-0.0671032	0.0448708	0.13492	0.94565
3:121898148:rs35119143:A_G	ENSG00000145088	-0.0434446	0.029066	0.135132	0.94565
16:19501067:rs916073:C_T	ENSG00000103534	-0.0493043	0.032985	0.135109	0.94565
12:132141880:rs60927391:G_A	ENSG00000185163	-0.0535457	0.0358383	0.135281	0.946045
6:45476324:rs2677110:C_T	ENSG00000124813	0.0430328	0.0288208	0.135537	0.947195
4:305470:rs6852858:A_T	ENSG00000186777	-0.087275	0.0596342	0.143549	0.947285
6:116096995:rs1547030:G_A	ENSG00000111816	0.0429723	0.0292928	0.142508	0.947285
10:101471884:rs11191021:A_G	ENSG00000166167	0.0629004	0.0432688	0.146155	0.947285
19:36259637:rs2918333:G_A	ENSG00000161281	-0.0847736	0.0586023	0.14814	0.947285
16:1983798:rs1122949:G_C	ENSG00000127554	-0.0477402	0.0322687	0.139147	0.947285
4:39131712:rs35437629:C_G	ENSG00000109790	-0.0402317	0.0279139	0.149634	0.947285
14:53956049:rs762643:G_T	ENSG00000125378	0.0415903	0.0280853	0.138773	0.947285
4:140992255:rs56380343:A_C	ENSG00000170153	-0.0423794	0.0285092	0.137273	0.947285
11:47565510:rs11039300:G_A	ENSG00000165923	-0.0562678	0.0391239	0.150507	0.947285
15:51822060:rs11636869:C_T	ENSG00000140280	0.0423606	0.0290459	0.144859	0.947285
5:71014171:rs28478097:C_G	ENSG00000145736	-0.0432662	0.0294644	0.14212	0.947285
1:84677969:rs11578078:G_A	ENSG00000117155	0.0517949	0.0355686	0.145467	0.947285
11:93850202:rs11020540:C_T	ENSG00000214376	-0.0463238	0.0314154	0.140461	0.947285
8:97648574:rs2468026:T_G	ENSG00000147649	0.0474389	0.0326228	0.146047	0.947285
1:159203749:rs3027008:C_T	ENSG00000213088	0.0545559	0.0367258	0.137542	0.947285
4:9396493:rs10939684:T_C	ENSG00000229924	0.0705764	0.0483829	0.144777	0.947285
10:126019523:rs2176098:G_T	ENSG00000203780	0.0418494	0.029115	0.150739	0.947285
13:76886232:rs700371:A_G	ENSG00000178695	-0.0430064	0.0298852	0.150264	0.947285
12:53154203:rs11170448:A_G	ENSG00000139631	-0.0498349	0.0345501	0.14932	0.947285
22:42139625:rs2743454:G_A	ENSG00000100197	-0.0515913	0.0351786	0.142628	0.947285
22:43029818:rs6003000:G_A	ENSG00000100271	-0.0468975	0.0322798	0.146396	0.947285
19:44294115:rs2609875:C_T	ENSG00000062370	-0.0448824	0.0312791	0.151457	0.947285
7:87499549:rs6946119:T_C	ENSG00000005471	0.0489283	0.0336249	0.145764	0.947285
7:98197028:rs2132276:G_A	ENSG00000180535	0.0440208	0.0295209	0.136047	0.947285
15:45647077:rs2028590:A_C	ENSG00000104154	-0.0447968	0.0311447	0.150465	0.947285
11:18281857:rs2271997:C_T	ENSG00000134339	-0.0420681	0.0286107	0.141594	0.947285
8:143965940:rs6993022:T_C	ENSG00000178209	-0.0435307	0.0298605	0.145037	0.947285
9:129856810:rs11788613:T_G	ENSG00000187239	-0.0418399	0.0289143	0.148017	0.947285
15:27934733:rs1448489:T_C	ENSG00000104044	0.0921191	0.0639756	0.150022	0.947285
18:24024143:rs71360539:G_T	ENSG00000168234	-0.054046	0.0367518	0.141545	0.947285
1:156535269:rs942965:C_T	ENSG00000183856	-0.0522951	0.035142	0.136852	0.947285
1:162378087:rs4657188:G_C	ENSG00000171722	-0.0448736	0.0311311	0.149589	0.947285
6:32591439:rs9270505:A_G	ENSG00000168477	-0.04402	0.0299247	0.141425	0.947285
6:4021653:rs9378839:T_C	ENSG00000112739	0.0498519	0.0342703	0.14589	0.947285
16:72063928:rs3794695:T_C	ENSG00000140830	-0.0523783	0.0363656	0.149905	0.947285
1:53900409:rs2284455:T_G	ENSG00000211452	-0.0699727	0.0469998	0.136808	0.947285
16:283017:rs440401:G_T	ENSG00000185615	0.0581615	0.0396148	0.142312	0.947285
10:130146082:rs4750792:C_T	ENSG00000108010	0.0447684	0.0305714	0.143216	0.947285
19:39320662:rs251914:T_C	ENSG00000182393	0.0839516	0.0582228	0.14952	0.947285
6:31422278:rs10223421:G_T	ENSG00000204520	0.0464596	0.0323179	0.150689	0.947285
4:103201244:rs72666813:G_A	ENSG00000138778	0.0537707	0.036085	0.136325	0.947285
2:9940751:rs12993598:T_C	ENSG00000134317	0.0438637	0.030027	0.144197	0.947285
11:85999126:rs600258:G_A	ENSG00000073921	0.0513244	0.0356615	0.15022	0.947285
11:403545:rs35828848:T_C	ENSG00000185187	0.0517025	0.0356175	0.146741	0.947285
7:44062097:rs79603064:G_A	ENSG00000122678	0.0697408	0.0482815	0.148738	0.947285
10:80110201:rs10887515:C_A	ENSG00000133678	0.0411597	0.0286449	0.150877	0.947285
3:126392668:rs12494819:C_A	ENSG00000163885	0.0462196	0.03129	0.139769	0.947285
9:72595327:rs7045535:T_C	ENSG00000165091	0.0504036	0.0339018	0.13721	0.947285
7:86903260:rs7807203:T_C	ENSG00000164659	-0.0485789	0.0327041	0.137566	0.947285
1:144965696:nors:G_A	ENSG00000196369	0.0793572	0.0552826	0.151468	0.947285
11:77067552:rs4944138:A_G	ENSG00000149260	-0.0431136	0.0297957	0.148034	0.947285
7:128839313:rs2643765:T_C	ENSG00000135253	0.103344	0.069474	0.137009	0.947285
2:227334057:rs6754433:A_G	ENSG00000168958	-0.0453423	0.0305718	0.138166	0.947285
7:50447929:rs12154303:G_A	ENSG00000132436	0.0410967	0.0285108	0.149589	0.947285
10:130073605:rs662041:G_A	ENSG00000237489	0.0686325	0.0476576	0.149963	0.947285
15:74201545:rs12911385:C_T	ENSG00000137868	-0.045503	0.0307523	0.139093	0.947285
15:52799673:rs2440376:G_A	ENSG00000169856	0.0614647	0.041597	0.139638	0.947285
16:3314997:rs12325187:C_G	ENSG00000140993	0.048788	0.0336839	0.147632	0.947285
12:120581059:rs10774559:C_T	ENSG00000167272	0.0452317	0.0308608	0.142868	0.947285
15:58861104:rs661367:G_A	ENSG00000128923	0.0784719	0.0528621	0.137815	0.947285
16:80960154:rs8057127:T_G	ENSG00000103121	0.0642539	0.0446516	0.150277	0.947285
15:78267425:rs12442376:T_G	ENSG00000140403	0.0466336	0.0320683	0.14602	0.947285
11:35805196:rs2048572:T_C	ENSG00000166326	-0.0446769	0.0303304	0.140878	0.947285
12:13022471:rs10845694:T_C	ENSG00000013583	-0.0550127	0.0375546	0.143084	0.947285
2:70994692:rs2302561:A_G	ENSG00000152672	0.0475423	0.0329663	0.149389	0.947285
17:63871030:rs2854198:A_G	ENSG00000087191	0.0416312	0.0288344	0.148923	0.947285
17:31354227:rs2525570:A_G	ENSG00000196712	-0.0426606	0.0291124	0.142948	0.947285
14:35658148:rs4982302:T_C	ENSG00000168348	0.0603075	0.0414243	0.145563	0.947285
15:84159574:rs61148413:A_T	ENSG00000259511	-0.0429566	0.0299723	0.151926	0.947285
7:127398253:rs10954149:G_A	ENSG00000048405	-0.071565	0.0482789	0.138474	0.947285
17:67996073:rs7502578:G_C	ENSG00000171634	0.0498902	0.0346386	0.149959	0.947285
1:1340697:rs3855955:G_A	ENSG00000179403	-0.0572673	0.0385845	0.137906	0.947285
19:10325679:rs281422:C_T	ENSG00000267673	0.0544545	0.03727	0.144122	0.947285
7:123689825:rs13244694:T_C	ENSG00000170807	0.0421112	0.0290047	0.146672	0.947285
9:137253737:rs28455716:G_T	ENSG00000188163	0.0513099	0.0351392	0.144374	0.947285
1:236531294:rs1891240:A_G	ENSG00000116977	0.0455274	0.0311344	0.143793	0.947285
19:7699550:rs12980031:G_T	ENSG00000104921	0.051878	0.0352359	0.14107	0.947285
5:43430193:rs750583:G_C	ENSG00000172244	0.0408827	0.028466	0.151076	0.947285
19:42934753:rs139155746:C_T	ENSG00000183668	-0.0571398	0.0396595	0.149784	0.947285
12:105123096:rs1196832:G_A	ENSG00000136010	-0.0491527	0.0330384	0.136948	0.947285
6:43397469:rs7754297:A_G	ENSG00000124574	0.0494226	0.0337943	0.143746	0.947285
11:66541798:rs3867132:C_T	ENSG00000239306	0.0550728	0.0379727	0.147097	0.947285
9:136748547:rs111432548:G_A	ENSG00000187922	-0.0680681	0.0468024	0.145972	0.947285
19:15638333:rs58918924:T_C	ENSG00000186204	0.0418035	0.028764	0.146262	0.947285
6:116390752:rs80168585:T_G	ENSG00000111817	0.0870325	0.0603386	0.149318	0.947285
22:20892760:rs178083:T_C	ENSG00000099937	0.0414277	0.0278387	0.136844	0.947285
11:28322749:rs7102237:A_C	ENSG00000169519	0.049322	0.0334508	0.140487	0.947285
8:19789486:rs10112650:G_A	ENSG00000104613	-0.0498072	0.0347526	0.15193	0.947285
7:5385005:rs13243421:A_G	ENSG00000182095	-0.0422552	0.0294754	0.151822	0.947285
5:24580647:rs10755287:T_G	ENSG00000040731	-0.04458	0.0308102	0.14806	0.947285
22:22390142:rs409160:T_G	ENSG00000128228	0.0572984	0.0398909	0.151113	0.947285
1:93867361:rs12027630:A_C	ENSG00000067334	0.0445265	0.030064	0.138721	0.947285
18:74277984:rs1790864:T_G	ENSG00000166347	0.0537125	0.0372942	0.149929	0.947285
5:78044022:rs11746090:G_A	ENSG00000132842	0.04592	0.0314548	0.144454	0.947285
22:23155811:rs5759607:G_A	ENSG00000100228	0.0482057	0.03332	0.148095	0.947285
12:48344998:rs1489108:G_A	ENSG00000177627	-0.0442252	0.0301392	0.142406	0.947285
19:38757269:rs34305426:A_C	ENSG00000182472	-0.0916026	0.063304	0.148018	0.947285
19:54205509:rs12982851:A_G	ENSG00000170889	0.0440568	0.0299487	0.141408	0.947285
3:149066204:rs7624263:A_G	ENSG00000163754	-0.0469478	0.0317453	0.139299	0.947285
17:18230399:rs3862147:T_G	ENSG00000131899	-0.0465999	0.0315951	0.140366	0.947285
11:65309447:rs676114:C_T	ENSG00000149798	-0.0712209	0.0481312	0.139076	0.947285
3:179314853:rs13076106:G_C	ENSG00000171109	0.0445192	0.0307278	0.147515	0.947285
13:50910309:rs9535526:C_T	ENSG00000136104	0.0439921	0.029524	0.136343	0.947285
1:161038745:rs10908821:C_G	ENSG00000215845	0.0636875	0.0433928	0.142316	0.947285
14:76744574:rs8019055:C_T	ENSG00000071246	0.0787931	0.0542937	0.146843	0.947285
5:76040651:rs28554027:C_T	ENSG00000122012	-0.0542775	0.0376862	0.149926	0.947285
2:16490091:rs6531160:A_G	ENSG00000197872	-0.0490106	0.0340435	0.150097	0.947285
22:24921769:rs8142847:A_G	ENSG00000206069	0.0414267	0.0284589	0.145613	0.947285
18:63664485:rs60498228:G_A	ENSG00000197641	0.0518295	0.0351271	0.140212	0.947285
21:13940467:rs71330942:C_T	ENSG00000188992	-0.08947	0.0621171	0.149901	0.947285
10:102678808:rs7077678:C_T	ENSG00000138175	0.0422219	0.0292279	0.148707	0.947285
1:161214307:rs1136224:A_G	ENSG00000158864	0.0575194	0.0396989	0.147499	0.947285
10:3153491:rs2388553:C_T	ENSG00000107959	0.0421371	0.0291366	0.148253	0.947285
10:15394792:rs112424560:T_C	ENSG00000148468	0.0445404	0.0309672	0.150475	0.947285
8:58553547:rs113895159:T_C	ENSG00000167910	0.0441553	0.0302219	0.144135	0.947285
4:112219397:rs11730010:C_A	ENSG00000073331	-0.0426612	0.0287204	0.137568	0.947285
20:62322432:rs2274933:G_A	ENSG00000130702	0.0514493	0.0357534	0.150277	0.947285
2:32200009:rs212757:G_C	ENSG00000091106	0.0411647	0.0284349	0.147835	0.947285
8:109263602:rs2926199:C_T	ENSG00000120526	-0.0598223	0.0401951	0.136893	0.947285
19:32680440:rs12972109:T_C	ENSG00000213965	-0.0576979	0.0400039	0.149345	0.947285
9:114642012:rs11792303:G_T	ENSG00000230054	0.0486522	0.0328263	0.138441	0.947285
6:84797994:rs2018734:G_C	ENSG00000112837	-0.0597079	0.0406614	0.142121	0.947285
7:91566272:rs6973016:G_C	ENSG00000157240	-0.0428735	0.0299056	0.15181	0.947285
4:140504933:rs59462046:G_C	ENSG00000179387	-0.0509299	0.0344745	0.139727	0.947285
16:30091839:rs3809627:C_A	ENSG00000149922	-0.04202	0.029143	0.149471	0.947285
9:112746564:rs67074482:C_G	ENSG00000148153	-0.043273	0.030163	0.151527	0.947285
20:57179139:rs3787381:G_A	ENSG00000101144	-0.0450219	0.0307841	0.143732	0.947285
11:46767141:rs4534535:T_C	ENSG00000175213	0.0634375	0.0427894	0.138323	0.947285
19:617205:rs2072122:T_C	ENSG00000011304	0.0444082	0.0300855	0.140056	0.947285
8:142711251:rs2585150:C_T	ENSG00000130193	-0.0409398	0.0285245	0.151344	0.947285
17:6444777:rs62061022:A_G	ENSG00000129221	-0.0405574	0.0278247	0.145078	0.947285
7:16135918:rs758702:T_C	ENSG00000214960	0.0432849	0.0294566	0.141841	0.947285
20:63742630:rs2256814:G_A	ENSG00000197114	0.0532547	0.0358559	0.137609	0.947285
20:50011947:rs6067318:T_A	ENSG00000124216	-0.0444223	0.0299151	0.137696	0.947285
11:18013045:rs3741202:G_C	ENSG00000129167	-0.0412221	0.0280237	0.141427	0.947285
2:25673919:rs6734268:T_G	ENSG00000138101	0.0408673	0.0284549	0.151071	0.947285
13:43020125:rs7323736:C_T	ENSG00000133106	-0.0533996	0.0361829	0.140121	0.947285
1:85798342:rs380654:C_G	ENSG00000117174	-0.0418223	0.0288694	0.147562	0.947285
19:38210304:rs892099:G_C	ENSG00000105738	-0.0473313	0.0325711	0.146306	0.947285
22:36800636:rs5756349:T_C	ENSG00000100362	-0.0436759	0.0299588	0.145007	0.947285
10:97584164:rs12416267:G_A	ENSG00000241935	0.0432037	0.0298918	0.148492	0.947285
4:722459:rs10452329:T_C	ENSG00000185619	-0.0459175	0.0319203	0.150419	0.947285
4:67662742:rs9991141:C_T	ENSG00000187054	0.0550511	0.0376699	0.144033	0.947285
14:77789177:rs11846215:G_A	ENSG00000063761	0.040657	0.0279202	0.145472	0.947285
5:14013586:rs2582687:C_T	ENSG00000039139	0.043244	0.0295034	0.142851	0.947285
19:57508225:rs56011859:C_T	ENSG00000152439	0.0523928	0.0353744	0.138711	0.947285
12:50956251:rs11169630:G_A	ENSG00000186452	-0.0538234	0.0371616	0.147645	0.947285
1:236820577:rs1815605:G_A	ENSG00000116984	-0.0434435	0.0295031	0.14102	0.947285
14:105516443:rs10148382:A_G	ENSG00000185347	0.0692033	0.0474177	0.144738	0.947285
1:246476337:rs12028499:G_A	ENSG00000185420	0.0467323	0.0315279	0.138403	0.947285
22:29485839:rs165734:C_T	ENSG00000100296	0.0593191	0.0413043	0.151089	0.947285
5:43832270:rs10067138:A_G	ENSG00000112992	-0.0655506	0.0451979	0.147104	0.947285
8:13553502:rs57806369:G_A	ENSG00000164743	0.0574833	0.0386339	0.136915	0.947285
15:73695301:rs11072431:T_A	ENSG00000103855	-0.0429362	0.0294047	0.144369	0.947285
11:105013131:rs547351:T_A	ENSG00000137757	0.055202	0.0383797	0.150474	0.947285
14:52627292:rs12883381:C_G	ENSG00000180998	-0.0445831	0.0299592	0.136846	0.947285
1:205813590:rs9438393:A_G	ENSG00000174502	0.041532	0.0284257	0.144126	0.947285
17:15548270:rs2954742:G_A	ENSG00000125409	-0.0457458	0.0313608	0.144778	0.947285
12:8921663:rs1805741:C_T	ENSG00000111752	0.0449592	0.0313462	0.151621	0.947285
17:37514090:rs1016678:G_A	ENSG00000278540	0.0428262	0.029009	0.139992	0.947285
7:144037888:rs6952456:A_G	ENSG00000221970	-0.042098	0.0292343	0.14999	0.947285
16:83931730:rs16962255:G_C	ENSG00000103150	0.0596603	0.0401269	0.137199	0.947285
5:80193693:rs3923123:A_G	ENSG00000164300	0.0405494	0.0275108	0.140625	0.947285
4:109971007:rs2298992:T_C	ENSG00000138798	0.0426425	0.0294245	0.147405	0.947285
6:132751511:rs1883617:A_G	ENSG00000112303	-0.0423467	0.0292286	0.14752	0.947285
1:47375432:rs2306470:T_C	ENSG00000186790	0.0581222	0.0397042	0.143355	0.947285
1:230983111:rs11122177:C_T	ENSG00000173409	0.0431524	0.029991	0.150323	0.947285
1:109728085:rs11101996:T_C	ENSG00000134201	-0.0432464	0.0297204	0.145768	0.947285
11:118117824:rs671111:G_A	ENSG00000177098	0.0449865	0.0304134	0.139225	0.947285
20:44423930:rs2273618:T_C	ENSG00000101076	0.0426918	0.0297407	0.151283	0.947285
3:55710994:rs815401:T_C	ENSG00000114251	0.042536	0.0289762	0.142243	0.947285
11:119242188:rs7120073:T_C	ENSG00000110395	-0.0453621	0.0314549	0.149394	0.947285
8:42245860:rs118062058:A_G	ENSG00000070718	-0.0978306	0.0678085	0.14922	0.947285
11:47518145:rs4752845:T_C	ENSG00000109919	-0.0438654	0.0305911	0.151725	0.947285
19:45898740:rs11670765:T_C	ENSG00000188425	0.0491094	0.0339331	0.147959	0.947285
22:42419750:rs4822127:C_G	ENSG00000235568	0.0489557	0.0341079	0.151325	0.947285
16:58428735:rs1424076:G_C	ENSG00000181938	0.0723304	0.0504707	0.151953	0.947285
19:41439932:rs13346603:T_A	ENSG00000105341	0.0433996	0.0297522	0.144776	0.947285
1:15604299:rs200129954:C_G	ENSG00000116786	-0.0627538	0.0437842	0.152047	0.947298
16:87322271:rs7192413:G_T	ENSG00000260456	-0.0424108	0.0297025	0.153462	0.947946
7:29153130:rs12700939:A_G	ENSG00000106066	-0.0418743	0.0292948	0.153015	0.947946
5:141190650:rs2907325:C_T	ENSG00000187372	0.0554825	0.0388315	0.153301	0.947946
10:93024020:rs7895716:C_G	ENSG00000095596	-0.0442256	0.0309762	0.153498	0.947946
19:55462050:rs751152:T_C	ENSG00000063241	0.0430953	0.0300969	0.152304	0.947946
9:21007936:rs7041474:G_A	ENSG00000137080	0.0454352	0.0318117	0.153347	0.947946
6:110422059:rs2180004:A_G	ENSG00000203797	0.0406503	0.028458	0.153295	0.947946
14:61328572:rs72728004:G_C	ENSG00000182107	0.0597919	0.0418827	0.153534	0.947946
1:22639997:rs292002:G_A	ENSG00000173372	-0.0765825	0.0536122	0.15329	0.947946
17:2413417:rs8066245:G_A	ENSG00000127804	0.0638265	0.0445962	0.15264	0.947946
9:19025387:rs10123624:G_T	ENSG00000155875	-0.0413265	0.0288753	0.152503	0.947946
7:16619374:rs113750843:G_A	ENSG00000106524	-0.0612352	0.0428401	0.153021	0.947946
2:170833340:rs3791857:A_C	ENSG00000128683	0.047506	0.0332387	0.153064	0.947946
7:100889035:rs13241786:T_G	ENSG00000146828	-0.0415155	0.0290662	0.153332	0.947946
12:448853:rs2191159:G_C	ENSG00000139044	0.0480065	0.0335584	0.152701	0.947946
11:74484325:rs679050:C_G	ENSG00000077514	-0.0528362	0.0370428	0.153894	0.948473
5:177403626:rs17876032:A_G	ENSG00000131187	0.0514476	0.0360523	0.153743	0.948473
3:151867601:rs13069120:C_A	ENSG00000198829	0.0415357	0.029122	0.153919	0.948473
3:79585165:rs9876238:T_C	ENSG00000169855	0.0406455	0.0285025	0.153988	0.948473
14:24299328:rs12892419:T_G	ENSG00000157379	-0.0409128	0.028698	0.154102	0.948602
7:93605085:rs12673424:A_G	ENSG00000004948	0.104177	0.0730721	0.1542	0.948641
2:73248376:rs2007918:A_T	ENSG00000135617	-0.0420171	0.0294891	0.154333	0.948891
2:28852165:rs11690571:C_T	ENSG00000163806	-0.0421896	0.0296207	0.154488	0.949272
2:61846962:rs12476816:G_A	ENSG00000170264	0.0483296	0.0339459	0.154655	0.94973
1:182592128:rs12042348:G_A	ENSG00000121446	0.0427484	0.030073	0.155304	0.949743
9:127122079:rs62578765:C_A	ENSG00000136859	0.0409588	0.028807	0.155202	0.949743
10:104351371:rs11192020:C_A	ENSG00000120051	0.0449138	0.0315598	0.15483	0.949743
17:17845742:rs9915776:A_G	ENSG00000175662	-0.0414375	0.0292385	0.156546	0.949743
1:40866716:rs12049459:T_C	ENSG00000179862	-0.0418967	0.0295472	0.15633	0.949743
15:89232324:rs12914337:C_G	ENSG00000140521	-0.0420292	0.0295991	0.155751	0.949743
19:35063575:rs28616221:G_A	ENSG00000105707	0.0573038	0.0402996	0.155171	0.949743
6:47695403:rs1329537:A_T	ENSG00000164393	-0.0425059	0.0299981	0.156633	0.949743
3:42574805:rs9828279:C_G	ENSG00000093183	0.049902	0.035185	0.156238	0.949743
7:47968203:rs2686839:T_C	ENSG00000158683	-0.0405127	0.0285495	0.156017	0.949743
19:37756134:rs12981237:A_C	ENSG00000198182	0.0499859	0.0351933	0.155641	0.949743
2:95068102:rs4854243:T_C	ENSG00000155066	0.0479299	0.0337651	0.155878	0.949743
8:10496666:rs74894644:C_G	ENSG00000184647	0.0700833	0.0494311	0.156378	0.949743
11:129890500:rs7130517:C_T	ENSG00000170322	0.0544005	0.0382911	0.155529	0.949743
18:812421:rs7240974:A_G	ENSG00000176105	-0.0433226	0.0305631	0.156471	0.949743
10:86543020:rs11202065:G_A	ENSG00000062650	0.0454946	0.0320522	0.155913	0.949743
7:150367061:rs11768108:C_T	ENSG00000214022	-0.0458514	0.0323478	0.156487	0.949743
2:17515306:rs834514:C_T	ENSG00000214842	0.0404438	0.0284544	0.155342	0.949743
5:178950898:rs9784682:T_C	ENSG00000113262	-0.0434958	0.0306977	0.156646	0.949743
11:9512154:rs2290424:A_G	ENSG00000166478	-0.0409923	0.0288673	0.155732	0.949743
2:27551835:rs982461710:T_G	ENSG00000198522	0.0402875	0.0284369	0.156689	0.949743
5:160879949:rs10039306:A_G	ENSG00000118322	-0.0545254	0.038354	0.15526	0.949743
17:82038575:rs56001523:G_A	ENSG00000169738	0.068945	0.0486814	0.156831	0.950041
7:132183083:rs6968634:G_A	ENSG00000221866	0.0428948	0.0302997	0.156996	0.950213
4:75696878:rs11097068:C_T	ENSG00000138768	-0.060783	0.0429404	0.157044	0.950213
11:60823474:rs520569:T_G	ENSG00000110104	-0.0401134	0.028381	0.157669	0.951394
4:39452110:rs2608828:G_C	ENSG00000163682	-0.0453194	0.0320578	0.157584	0.951394
16:25023717:rs78811044:A_G	ENSG00000140750	0.0759392	0.0537318	0.157702	0.951394
10:13100087:rs3814657:G_T	ENSG00000123240	0.0490694	0.0346984	0.157441	0.951394
3:38004532:rs9843506:A_C	ENSG00000136059	-0.0479265	0.0338897	0.157434	0.951394
7:56083796:rs2242508:A_G	ENSG00000164776	0.0403877	0.0286083	0.158152	0.95355
12:49546170:rs1902330:G_A	ENSG00000187778	-0.068695	0.0486977	0.158478	0.954396
18:33424173:rs7227457:C_T	ENSG00000166960	0.0486246	0.0344697	0.158476	0.954396
10:101035974:rs76529895:G_A	ENSG00000107819	-0.0690563	0.0490402	0.159213	0.954575
17:76017487:rs55956828:C_T	ENSG00000167880	0.0496402	0.0352937	0.159707	0.954575
21:33492084:rs28360608:G_T	ENSG00000177692	-0.0468233	0.0332989	0.159808	0.954575
16:681725:rs6597:T_G	ENSG00000161999	-0.0572274	0.0406617	0.159436	0.954575
1:74204488:rs12046751:A_G	ENSG00000116783	-0.0403082	0.0285944	0.15877	0.954575
19:51627384:rs1106476:T_A	ENSG00000254415	0.0650394	0.0462488	0.159764	0.954575
1:1235869:rs7528416:T_C	ENSG00000176022	0.0732035	0.0519103	0.158611	0.954575
14:77423203:rs11846861:C_T	ENSG00000165555	-0.0512609	0.0364223	0.159436	0.954575
12:50084666:rs4898546:A_C	ENSG00000110881	-0.0428174	0.0304001	0.159129	0.954575
2:120222852:rs11550347:G_C	ENSG00000226479	-0.0445189	0.0316473	0.159638	0.954575
19:42954615:rs192792720:G_A	ENSG00000243130	-0.0582344	0.0414011	0.159686	0.954575
1:205813590:rs9438393:A_G	ENSG00000162877	0.0400456	0.0284257	0.159028	0.954575
16:69348292:rs7191614:A_G	ENSG00000132604	0.0441057	0.0313397	0.159453	0.954575
4:730093:rs4317149:T_C	ENSG00000168993	-0.0423412	0.0300531	0.158998	0.954575
5:141191400:rs12654953:C_T	ENSG00000113209	-0.0421066	0.0300004	0.160589	0.955252
9:107313328:rs7026973:C_T	ENSG00000119318	0.0422375	0.0300617	0.160141	0.955252
3:53097814:rs2115782:G_A	ENSG00000163933	0.0406538	0.0289333	0.160123	0.955252
11:60333929:rs10750934:C_T	ENSG00000110079	0.0419275	0.0298784	0.160664	0.955252
5:90454622:rs12519370:T_C	ENSG00000176055	0.0393174	0.0280093	0.160528	0.955252
22:17891119:rs2075455:C_T	ENSG00000243156	-0.0429266	0.0305788	0.160505	0.955252
6:154412614:rs11155972:G_A	ENSG00000153721	0.0403947	0.0287776	0.16054	0.955252
3:169776839:rs9866116:A_G	ENSG00000085274	-0.0456628	0.0325395	0.160654	0.955252
22:39024596:rs34074269:T_C	ENSG00000243811	0.043444	0.0309738	0.160863	0.955878
22:38062962:rs4821735:G_C	ENSG00000100156	0.0425484	0.0303441	0.160984	0.956048
1:172533200:rs2285143:T_C	ENSG00000094975	-0.0450079	0.0322972	0.163579	0.956241
5:69244541:rs2972377:A_C	ENSG00000134058	-0.0403649	0.0288216	0.161491	0.956241
19:630833:rs11669897:G_T	ENSG00000070388	0.0604129	0.0432541	0.162632	0.956241
2:169688490:rs13008569:A_C	ENSG00000144362	-0.0473156	0.0337694	0.161305	0.956241
8:140404740:rs28399340:G_A	ENSG00000167632	0.0476182	0.0342866	0.165012	0.956241
15:90241018:rs7171194:T_C	ENSG00000213471	-0.0409877	0.0295237	0.165174	0.956241
1:74518151:rs10493544:T_C	ENSG00000162621	-0.0392643	0.0281449	0.163122	0.956241
5:36175102:rs37219:G_C	ENSG00000145604	0.0867437	0.062172	0.163076	0.956241
3:98588786:rs2228056:C_T	ENSG00000080819	-0.0712041	0.0511793	0.164272	0.956241
6:38176224:rs12198616:G_C	ENSG00000183826	-0.0405921	0.029104	0.163226	0.956241
8:56518905:rs1440758:G_A	ENSG00000181195	-0.0498567	0.035923	0.165301	0.956241
22:32207354:rs5998301:C_G	ENSG00000100191	-0.0404266	0.0290218	0.163755	0.956241
3:121765916:rs35679661:G_A	ENSG00000163833	-0.0447004	0.0322202	0.165464	0.956241
2:189664505:rs12693551:T_C	ENSG00000128694	0.0455048	0.0326185	0.163125	0.956241
19:49375933:rs7253698:T_C	ENSG00000104901	0.0443444	0.0317396	0.162501	0.956241
15:72211718:rs8023703:G_A	ENSG00000166192	-0.0457362	0.0329631	0.165417	0.956241
6:159881189:rs7767057:T_A	ENSG00000130368	-0.0430132	0.030784	0.162463	0.956241
12:122259265:rs78116617:G_A	ENSG00000139719	0.0824181	0.059166	0.163747	0.956241
16:69344542:rs7186635:A_G	ENSG00000258429	0.0423558	0.0304726	0.164668	0.956241
21:38920776:rs7279422:T_C	ENSG00000157557	-0.0423018	0.0303357	0.163308	0.956241
17:74339507:rs4789650:C_T	ENSG00000196169	-0.0408204	0.0293822	0.164873	0.956241
19:23024584:rs291772:T_C	ENSG00000269067	0.0471524	0.0338712	0.164016	0.956241
12:69672412:rs710725:T_C	ENSG00000127325	0.0518635	0.0373515	0.165104	0.956241
11:105027281:rs556205:T_G	ENSG00000204397	-0.0617203	0.0444281	0.164895	0.956241
1:179062948:rs6678090:A_G	ENSG00000116199	-0.0406874	0.0290722	0.161782	0.956241
8:23084604:rs72607400:C_T	ENSG00000120889	-0.0530428	0.0380721	0.163681	0.956241
7:144673940:rs6957471:A_T	ENSG00000196511	-0.0583214	0.0419134	0.164209	0.956241
3:49844916:rs2247036:C_T	ENSG00000183763	-0.0532093	0.0383005	0.16497	0.956241
1:227248378:rs200492280:A_C	ENSG00000143776	-0.0434114	0.0310044	0.161591	0.956241
6:122801689:rs59380037:T_A	ENSG00000172594	-0.0419145	0.0302133	0.165482	0.956241
7:54642352:rs616810:G_A	ENSG00000170419	0.0400983	0.0288873	0.165235	0.956241
3:19971502:rs6797890:A_G	ENSG00000183977	-0.0428782	0.0308227	0.164316	0.956241
12:50115800:rs7308474:C_A	ENSG00000178449	-0.0413957	0.0295552	0.161455	0.956241
4:118825931:rs4586912:A_G	ENSG00000150961	0.0401239	0.0287319	0.162693	0.956241
15:40030259:rs2307101:C_T	ENSG00000140319	-0.0853824	0.0614817	0.165037	0.956241
19:823550:rs602186:T_C	ENSG00000129951	-0.0405482	0.0290212	0.16249	0.956241
1:150872107:rs12758227:A_C	ENSG00000163131	0.0394387	0.028172	0.161663	0.956241
8:17993257:rs415321:C_G	ENSG00000104760	0.0509504	0.0364792	0.162632	0.956241
8:103134503:rs3736042:G_A	ENSG00000164929	-0.0558526	0.0401658	0.164489	0.956241
16:71954484:rs11639843:G_A	ENSG00000182149	-0.0449672	0.0322302	0.163087	0.956241
16:72054753:rs9927981:C_T	ENSG00000140829	-0.0629504	0.0450792	0.162834	0.956241
17:30310155:rs11656408:A_G	ENSG00000108578	-0.0416078	0.0299363	0.164694	0.956241
10:84330613:rs10082518:T_C	ENSG00000107771	-0.047453	0.0340488	0.163542	0.956241
1:33043174:rs35604827:C_T	ENSG00000004455	-0.0443949	0.0317516	0.162181	0.956241
17:946986:rs4968132:G_A	ENSG00000167693	0.0516939	0.0370367	0.162924	0.956241
18:12279076:rs4073975:C_T	ENSG00000176014	-0.0413489	0.0295178	0.161398	0.956241
3:27438468:rs9821145:C_G	ENSG00000033867	-0.0400698	0.0286279	0.161738	0.956241
19:44379636:rs2466424:T_A	ENSG00000104856	-0.0400625	0.0288254	0.164706	0.956241
17:32270282:rs55651053:A_G	ENSG00000141314	0.0435603	0.0314085	0.165601	0.956395
1:1639685:rs148104233:G_A	ENSG00000248333	-0.0641884	0.0465042	0.167762	0.959539
2:232488858:rs2742072:A_T	ENSG00000171551	0.0409455	0.0296593	0.16755	0.959539
1:197487806:rs10801607:G_A	ENSG00000143355	-0.0392486	0.0284375	0.167662	0.959539
9:92281947:rs10119535:A_G	ENSG00000106823	-0.0471779	0.0341294	0.166999	0.959539
5:127055270:rs6899133:T_C	ENSG00000164241	0.0398746	0.0288817	0.167524	0.959539
6:47487583:rs9349408:G_A	ENSG00000198087	0.0405032	0.029357	0.167812	0.959539
3:139675946:rs9833539:A_T	ENSG00000163864	0.0398338	0.0288292	0.167185	0.959539
4:8466157:rs73213423:T_A	ENSG00000087008	-0.102118	0.073889	0.167217	0.959539
9:136779305:rs2811774:T_C	ENSG00000176884	-0.157263	0.113461	0.167391	0.959539
2:178312320:rs334599:T_C	ENSG00000079156	0.0509395	0.0369224	0.167826	0.959539
1:43176545:rs17390635:C_G	ENSG00000243710	-0.0424069	0.0306863	0.167114	0.959539
15:93175125:rs17706224:T_C	ENSG00000182175	0.0556381	0.0402741	0.167256	0.959539
11:57234558:rs746885:G_A	ENSG00000134817	0.088918	0.0643847	0.167393	0.959539
8:134797509:rs10111734:A_C	ENSG00000066827	0.0457242	0.033078	0.167002	0.959539
16:11675320:rs12921129:C_T	ENSG00000153066	0.0557425	0.0403091	0.166939	0.959539
9:134139901:rs11556390:C_T	ENSG00000196363	-0.0398023	0.0287675	0.166612	0.959539
10:61674890:rs12778737:A_T	ENSG00000183346	0.0756682	0.0548039	0.167496	0.959539
11:111304031:rs7123095:C_A	ENSG00000214290	-0.0444309	0.0321906	0.167639	0.959539
1:13760619:rs1203632:A_C	ENSG00000116731	0.0461715	0.0335482	0.168864	0.959665
1:197310650:rs72740520:T_G	ENSG00000066279	-0.0714701	0.053385	0.180772	0.959665
1:229445419:rs7514990:T_C	ENSG00000143632	-0.0486302	0.0363239	0.18077	0.959665
6:139029045:rs12196247:G_A	ENSG00000146386	-0.0455921	0.0338288	0.177879	0.959665
17:3943381:rs71366582:C_T	ENSG00000074370	-0.0502082	0.0378034	0.184257	0.959665
3:155835414:rs390677:C_T	ENSG00000169359	-0.0460685	0.0339357	0.174741	0.959665
5:176256167:rs2650284:A_G	ENSG00000175414	-0.0391742	0.0294098	0.182982	0.959665
6:29940334:rs9260052:C_T	ENSG00000206503	0.0623141	0.0459861	0.17553	0.959665
17:48536718:rs12946931:T_C	ENSG00000173917	-0.0467974	0.035144	0.18312	0.959665
5:34357473:rs7445132:A_T	ENSG00000164175	0.0402989	0.0299528	0.178623	0.959665
2:17749607:rs11900031:A_G	ENSG00000178295	-0.0601709	0.0439993	0.171584	0.959665
2:95235517:rs11686534:A_G	ENSG00000144026	0.0400857	0.0302281	0.184931	0.959665
4:158700098:rs11737481:C_T	ENSG00000171497	-0.0427453	0.0312121	0.170976	0.959665
19:52306193:rs321912:A_G	ENSG00000196214	-0.049251	0.0360068	0.171494	0.959665
17:63589646:rs72845888:C_T	ENSG00000136485	-0.0775413	0.0577262	0.179313	0.959665
13:51689698:rs9526788:A_G	ENSG00000139668	0.051098	0.0370711	0.168213	0.959665
19:52536847:rs2608527:G_A	ENSG00000198482	0.0425688	0.032015	0.183759	0.959665
4:121677480:rs2306411:A_G	ENSG00000164111	-0.043863	0.0322278	0.17363	0.959665
7:138821657:rs11772789:A_G	ENSG00000105929	0.0518753	0.0380592	0.173004	0.959665
7:51639134:rs7789538:A_G	ENSG00000106070	-0.0524203	0.0391629	0.180853	0.959665
4:37983840:rs12645638:A_G	ENSG00000065882	0.0398721	0.0289445	0.168474	0.959665
22:32487295:rs3827335:A_G	ENSG00000100225	-0.0398119	0.0295581	0.178138	0.959665
11:10447359:rs11604833:A_G	ENSG00000255823	-0.0374039	0.0279388	0.180768	0.959665
11:125947716:rs11220283:T_C	ENSG00000283703	0.0415345	0.0303985	0.171961	0.959665
10:112159272:rs10787427:G_A	ENSG00000119927	-0.0410873	0.0307041	0.180986	0.959665
14:67732881:rs4899221:G_A	ENSG00000139988	-0.0586395	0.0429999	0.172784	0.959665
8:10737749:rs2409675:A_G	ENSG00000171056	0.0396116	0.0290036	0.172144	0.959665
5:177754013:rs11249686:A_G	ENSG00000170074	0.0403808	0.0303695	0.183758	0.959665
19:36513835:rs17238977:T_A	ENSG00000197808	0.0454508	0.0341099	0.182827	0.959665
21:44853282:rs13052639:C_A	ENSG00000183255	0.0994861	0.074103	0.179676	0.959665
10:6580132:rs11259670:C_T	ENSG00000065675	-0.0422225	0.0312525	0.176819	0.959665
1:8413276:rs1763839:G_A	ENSG00000142599	-0.0411789	0.030941	0.183356	0.959665
21:46282678:rs17182573:G_A	ENSG00000160298	-0.122026	0.0905284	0.177935	0.959665
1:168304963:rs4656579:G_A	ENSG00000143178	0.0428498	0.0313112	0.171279	0.959665
10:86658778:rs3740332:C_T	ENSG00000122375	-0.0556884	0.0412872	0.177525	0.959665
11:130159766:rs28365809:T_C	ENSG00000149418	0.0716905	0.0525245	0.172509	0.959665
12:101789046:rs11830792:T_C	ENSG00000111670	-0.0429352	0.0317878	0.176924	0.959665
19:56326699:rs7246793:G_T	ENSG00000267710	0.05666	0.0422044	0.179563	0.959665
15:67600428:rs3865018:C_T	ENSG00000188779	-0.0449298	0.0330524	0.174162	0.959665
14:69478906:rs72723857:C_A	ENSG00000175985	0.0542645	0.0399967	0.174995	0.959665
7:137395498:rs7792568:T_G	ENSG00000105894	-0.0523963	0.0386199	0.174996	0.959665
9:100187004:rs7859492:G_A	ENSG00000119509	0.0409739	0.0299516	0.171437	0.959665
20:56498771:rs6064406:T_A	ENSG00000022277	0.0373232	0.0281106	0.184393	0.959665
1:151027707:rs35550545:G_A	ENSG00000197622	-0.0625922	0.0469905	0.18298	0.959665
6:28356620:rs213236:T_C	ENSG00000189298	-0.0388879	0.0283894	0.170875	0.959665
10:51697364:rs11601:G_A	ENSG00000177613	0.0483673	0.0357239	0.17589	0.959665
5:53560674:rs2279516:G_C	ENSG00000164258	-0.0381093	0.0284437	0.180431	0.959665
13:45533793:rs3014899:C_T	ENSG00000136152	0.050913	0.0376	0.17584	0.959665
15:90425963:rs2301827:A_T	ENSG00000140575	-0.0503762	0.0365592	0.16835	0.959665
20:4238722:rs66620140:T_A	ENSG00000171873	-0.0452113	0.0328502	0.168859	0.959665
6:35890185:rs12528878:T_C	ENSG00000096063	-0.0425417	0.031446	0.176229	0.959665
10:97685768:rs7072152:C_G	ENSG00000119986	-0.0442901	0.0324612	0.172567	0.959665
7:108137566:rs7807090:G_A	ENSG00000091128	-0.0626984	0.0458693	0.171792	0.959665
1:10425612:rs515423:G_A	ENSG00000175279	-0.081534	0.0612855	0.183512	0.959665
6:97047082:rs1737654:C_T	ENSG00000186231	-0.0514273	0.0385662	0.182499	0.959665
2:219055032:rs3099:G_C	ENSG00000163501	0.0402313	0.0299857	0.179824	0.959665
12:42251805:rs139705415:A_T	ENSG00000134283	-0.040918	0.0307363	0.183239	0.959665
7:7877150:rs17562719:G_C	ENSG00000219545	-0.059719	0.0436331	0.171231	0.959665
14:104946886:rs55797226:A_G	ENSG00000166428	0.0398951	0.0291392	0.171105	0.959665
7:44847477:rs714543:A_G	ENSG00000105968	0.0387454	0.0287863	0.17844	0.959665
18:50665397:rs878996:C_G	ENSG00000141639	0.0393809	0.0296861	0.184773	0.959665
5:34656370:rs115730158:G_A	ENSG00000039560	0.104308	0.0785627	0.184486	0.959665
4:126106:rs10009670:C_T	ENSG00000250312	0.0370776	0.0278964	0.183933	0.959665
16:87971094:rs11645662:A_C	ENSG00000172530	-0.039299	0.0295217	0.183259	0.959665
8:144283320:rs67384412:C_G	ENSG00000179832	-0.0647311	0.0484264	0.181456	0.959665
1:152211673:rs4845743:T_C	ENSG00000143631	-0.0406528	0.0303586	0.180676	0.959665
11:94172440:rs11603543:G_A	ENSG00000110218	-0.0585677	0.0439228	0.182518	0.959665
3:63856953:rs832190:C_T	ENSG00000163634	-0.0396096	0.0298693	0.184932	0.959665
1:44780661:rs112502872:T_C	ENSG00000142959	-0.0470541	0.035302	0.182689	0.959665
1:175396527:rs859446:G_A	ENSG00000116147	-0.0393107	0.028635	0.169934	0.959665
1:162865750:rs12136599:A_G	ENSG00000185860	0.0504488	0.036673	0.169061	0.959665
17:6566473:rs4796334:G_A	ENSG00000108590	-0.0390392	0.0290906	0.179726	0.959665
19:714739:rs8102776:C_T	ENSG00000099864	-0.0418288	0.0311915	0.180042	0.959665
10:11800954:rs1815306:C_T	ENSG00000134463	-0.0547522	0.040616	0.17777	0.959665
2:61150884:rs1729652:A_G	ENSG00000237651	-0.0387042	0.029147	0.184336	0.959665
5:140325181:rs60601725:A_G	ENSG00000113068	-0.0458656	0.0337041	0.173694	0.959665
10:55458209:rs10763204:A_T	ENSG00000150275	-0.0390546	0.0293399	0.183278	0.959665
3:132550917:rs6439360:A_G	ENSG00000138246	0.0479053	0.0356957	0.179717	0.959665
9:20947862:rs6475492:G_T	ENSG00000188921	0.0443803	0.0332029	0.181466	0.959665
6:36147711:rs10447375:C_T	ENSG00000156711	0.0428286	0.0322239	0.183941	0.959665
6:32623067:rs17533167:G_C	ENSG00000204287	0.0616051	0.0448659	0.169856	0.959665
15:55395699:rs7169948:G_C	ENSG00000256061	-0.038105	0.0287407	0.185025	0.959665
6:107923711:rs61380625:G_T	ENSG00000025796	-0.0805091	0.0595445	0.176664	0.959665
15:41898869:rs7166358:C_A	ENSG00000137877	-0.0401306	0.0297776	0.177888	0.959665
16:58537281:rs2244453:T_C	ENSG00000103037	-0.0391383	0.0290274	0.17768	0.959665
16:1648527:rs4424913:C_T	ENSG00000206053	-0.0546205	0.0408662	0.181489	0.959665
6:155218650:rs9384298:C_T	ENSG00000146426	0.0568605	0.0420694	0.176632	0.959665
9:135713101:rs487393:C_G	ENSG00000165643	-0.0746671	0.0554195	0.178007	0.959665
22:43297727:rs2007836:T_C	ENSG00000159307	-0.0519653	0.0386168	0.178539	0.959665
4:92582851:rs62310103:G_T	ENSG00000152208	-0.040978	0.0303104	0.17652	0.959665
2:130696710:rs146125175:T_C	ENSG00000136698	-0.0583985	0.0425446	0.16999	0.959665
19:12514637:rs10153481:G_A	ENSG00000242852	-0.0515399	0.0381984	0.177376	0.959665
20:3157634:rs3827132:C_A	ENSG00000215251	-0.0400965	0.0294876	0.174026	0.959665
11:22662994:rs6483872:G_A	ENSG00000148935	0.0498154	0.036326	0.170394	0.959665
11:45146039:rs76748386:T_C	ENSG00000019485	0.0536642	0.0396694	0.17625	0.959665
1:206170044:nors:T_C	ENSG00000196550	-0.0572323	0.0419223	0.172469	0.959665
17:75935706:rs59867239:G_A	ENSG00000188878	0.0473039	0.0351753	0.178815	0.959665
5:141116162:rs199547474:T_C	ENSG00000253159	-0.103732	0.075845	0.171667	0.959665
21:43105109:rs1888523:G_A	ENSG00000160201	-0.0421551	0.0312981	0.178145	0.959665
19:37731065:rs1262708679:G_A	ENSG00000188227	0.0708341	0.0525789	0.178207	0.959665
13:100849832:rs61313882:G_A	ENSG00000125247	-0.071317	0.0528155	0.177044	0.959665
1:3455907:rs10909946:A_C	ENSG00000130762	0.0566981	0.0418727	0.175844	0.959665
9:114440211:rs10817612:C_A	ENSG00000095397	-0.0450506	0.0327798	0.169462	0.959665
20:31861522:rs947310:C_G	ENSG00000179772	0.0404699	0.0298392	0.17514	0.959665
13:102846025:rs2296147:T_C	ENSG00000134897	0.0385295	0.0281717	0.171543	0.959665
15:101480283:rs7165891:C_A	ENSG00000140479	-0.0806091	0.0590356	0.172244	0.959665
1:89599734:rs12131491:A_G	ENSG00000154451	-0.0448957	0.0329547	0.173215	0.959665
14:69353851:rs8016589:C_T	ENSG00000100626	0.0508845	0.037715	0.177403	0.959665
19:46143584:rs9304655:A_G	ENSG00000204866	-0.0405394	0.0303381	0.181591	0.959665
6:28107147:rs35576511:C_A	ENSG00000187626	-0.0659309	0.0480755	0.170507	0.959665
11:6681654:rs12283996:C_G	ENSG00000158042	-0.111131	0.0812177	0.171429	0.959665
9:137037759:rs1138628:C_A	ENSG00000107281	0.0450917	0.0329257	0.17097	0.959665
3:5159930:rs13093192:A_G	ENSG00000134108	-0.0422946	0.0308289	0.170217	0.959665
17:81940768:rs2293098:G_A	ENSG00000185269	-0.0393714	0.0293361	0.179702	0.959665
7:111725879:rs1859746:C_G	ENSG00000128512	0.0395631	0.0295683	0.181014	0.959665
16:4956248:rs759194:C_G	ENSG00000118898	0.0594281	0.0444605	0.181461	0.959665
12:57463217:rs3782125:G_A	ENSG00000139269	-0.0400886	0.0295024	0.174328	0.959665
4:80284714:rs7681907:G_A	ENSG00000197826	0.0376819	0.0282113	0.181771	0.959665
16:70251998:rs4985407:A_G	ENSG00000223496	-0.0379	0.0283689	0.181685	0.959665
7:149455679:rs3735319:A_G	ENSG00000196453	-0.03879	0.0281395	0.168179	0.959665
2:20684786:rs10171934:A_C	ENSG00000118961	-0.0424347	0.0313529	0.176037	0.959665
17:8016613:rs12103519:T_C	ENSG00000132518	0.058725	0.0431227	0.173383	0.959665
18:80064603:rs34540415:G_A	ENSG00000101546	-0.0394222	0.0290426	0.174783	0.959665
3:43719949:rs3733156:A_G	ENSG00000011198	0.0463276	0.03469	0.181867	0.959665
9:97669850:rs16923269:C_G	ENSG00000136936	0.0439528	0.0319549	0.169118	0.959665
11:681502:rs12291981:C_G	ENSG00000177042	0.0392129	0.0293904	0.182261	0.959665
15:66272108:rs2414899:T_C	ENSG00000174446	0.0795148	0.0580922	0.171307	0.959665
4:67741216:rs2319658:T_C	ENSG00000198092	-0.0503468	0.0374953	0.179478	0.959665
20:58703188:rs6026456:C_T	ENSG00000215440	-0.0462865	0.0337314	0.170125	0.959665
9:111595672:rs59165439:C_T	ENSG00000106853	-0.0434007	0.0322974	0.179145	0.959665
9:113428889:rs72760093:A_G	ENSG00000157653	-0.0662122	0.0492904	0.179297	0.959665
11:3803935:rs61896930:C_T	ENSG00000148985	0.0574781	0.0421697	0.173003	0.959665
8:27767423:rs10091671:G_A	ENSG00000147419	-0.0373445	0.0276526	0.176986	0.959665
5:180165599:rs145907830:A_T	ENSG00000146090	-0.0514077	0.0381975	0.178481	0.959665
16:56723904:rs4783955:A_G	ENSG00000102900	0.0406937	0.0300038	0.175134	0.959665
15:42074026:rs1668571:G_A	ENSG00000188089	0.0402873	0.0294448	0.171365	0.959665
1:222767181:rs34992407:C_T	ENSG00000162819	0.0514592	0.0381407	0.1774	0.959665
4:44681524:rs62305372:A_G	ENSG00000163281	0.0438103	0.0321187	0.17269	0.959665
15:41171538:rs2928141:G_A	ENSG00000178997	-0.0383767	0.0287301	0.181751	0.959665
22:44889190:rs4823406:A_G	ENSG00000056487	-0.0601837	0.0452652	0.183784	0.959665
16:23622705:rs420259:A_G	ENSG00000083093	0.0441547	0.0320616	0.168583	0.959665
19:992903:rs2240152:C_T	ENSG00000116017	-0.0387633	0.0288351	0.178974	0.959665
2:68046795:rs7605667:G_C	ENSG00000197223	0.0493707	0.0372278	0.184914	0.959665
1:154176764:rs10797047:G_A	ENSG00000143612	0.0398362	0.0294359	0.176078	0.959665
10:122999177:rs9423245:A_G	ENSG00000095574	0.0414346	0.0312481	0.184968	0.959665
14:69922393:rs7159801:G_C	ENSG00000198732	-0.0444001	0.0328359	0.176442	0.959665
5:6585121:rs575421:T_C	ENSG00000215218	-0.06642	0.0500566	0.184667	0.959665
5:31213994:rs35078875:G_A	ENSG00000113361	-0.0437458	0.0327004	0.181095	0.959665
1:15236426:rs12033237:G_A	ENSG00000142621	-0.0524997	0.0385876	0.173787	0.959665
7:44997186:rs73105827:G_T	ENSG00000105953	0.06781	0.0510642	0.184324	0.959665
6:26285455:rs2393593:T_C	ENSG00000158406	-0.0389687	0.0287552	0.175483	0.959665
13:112885690:rs1046790:T_C	ENSG00000068650	-0.0444309	0.0334951	0.184802	0.959665
8:24942487:rs6998940:A_G	ENSG00000277586	-0.053427	0.0400102	0.181894	0.959665
12:4651151:rs35167443:A_G	ENSG00000139180	0.0428332	0.0315142	0.174219	0.959665
5:115832199:rs6880889:T_A	ENSG00000145782	-0.0461178	0.0340539	0.175781	0.959665
12:102098780:rs11111164:C_T	ENSG00000120860	-0.048696	0.0356415	0.17198	0.959665
2:158728570:rs2528627:G_A	ENSG00000144283	-0.0386439	0.0284969	0.175202	0.959665
17:43102157:rs10445320:A_G	ENSG00000012048	0.0402554	0.0297736	0.176491	0.959665
16:12905918:rs34675851:C_T	ENSG00000237515	0.0402779	0.0301093	0.181112	0.959665
22:32014799:rs150112872:G_C	ENSG00000100170	-0.0763995	0.0562116	0.174228	0.959665
2:24964460:rs4233706:A_T	ENSG00000115137	-0.0625617	0.0458623	0.172663	0.959665
4:138309666:rs4863780:C_A	ENSG00000151012	-0.0597214	0.0437689	0.172545	0.959665
3:15342156:rs883827:C_G	ENSG00000131370	-0.0463298	0.0348796	0.184213	0.959665
2:37345663:rs12467820:G_T	ENSG00000115828	-0.0398082	0.0289421	0.169121	0.959665
4:13578908:rs12506352:A_G	ENSG00000038219	0.0583249	0.0427905	0.172998	0.959665
9:128111356:rs6478816:G_A	ENSG00000171169	-0.0600622	0.0439846	0.172252	0.959665
13:48007550:rs7328525:G_A	ENSG00000136143	0.0422209	0.0316184	0.181895	0.959665
20:50746645:rs2064278:G_T	ENSG00000124171	-0.0437901	0.0327247	0.180978	0.959665
16:87900164:rs6540098:T_C	ENSG00000174990	0.0439557	0.0327103	0.179146	0.959665
17:75518863:rs62088466:A_G	ENSG00000073350	-0.0467241	0.0344825	0.175541	0.959665
5:141634927:rs2530223:T_C	ENSG00000253846	0.0405311	0.0294585	0.168988	0.959665
7:128501969:rs12539729:A_T	ENSG00000165055	-0.0385308	0.0288099	0.181214	0.959665
9:122469219:rs10117471:C_T	ENSG00000171481	-0.0442168	0.0327291	0.176822	0.959665
6:39340255:rs16891961:A_G	ENSG00000124780	-0.0430895	0.0315891	0.172675	0.959665
6:83269728:rs1013318:G_A	ENSG00000146250	-0.0399706	0.030089	0.184166	0.959665
11:3232234:rs4758557:C_T	ENSG00000184350	-0.0559018	0.0415743	0.178872	0.959665
1:53953853:rs12127960:T_A	ENSG00000116205	0.0383358	0.0285166	0.178966	0.959665
16:89641859:rs77651727:C_T	ENSG00000185324	0.0831482	0.0608692	0.17206	0.959665
7:129742113:rs2402972:A_G	ENSG00000230626	-0.0758438	0.0570766	0.184036	0.959665
6:249442:rs62388706:C_T	ENSG00000112679	0.0597876	0.0448149	0.182296	0.959665
2:75666727:rs754657023:A_C	ENSG00000005436	-0.0470654	0.0347932	0.176279	0.959665
1:54771694:rs12759955:G_A	ENSG00000162396	-0.0494265	0.0371348	0.183313	0.959665
3:158515893:rs12491778:G_T	ENSG00000174891	0.0602046	0.0451413	0.182559	0.959665
6:36230800:rs3748045:G_C	ENSG00000180316	0.0407401	0.0303503	0.179617	0.959665
11:113711782:rs3863293:T_C	ENSG00000166682	0.0418638	0.0316067	0.185454	0.959795
11:2902596:rs367035:A_G	ENSG00000110628	0.0391326	0.0295306	0.185244	0.959795
16:3032156:rs2526280:G_A	ENSG00000131652	0.0378388	0.0285711	0.185504	0.959795
8:12002742:rs10103228:T_G	ENSG00000205882	0.0397804	0.0300307	0.185409	0.959795
1:156681117:rs11264516:C_T	ENSG00000132688	0.0395708	0.0298798	0.185517	0.959795
11:5850601:rs1013377:T_G	ENSG00000184698	0.0416198	0.0314365	0.185658	0.960043
4:137511745:rs13143326:C_G	ENSG00000189184	-0.0614357	0.0465677	0.187204	0.961769
12:16206263:rs1624759:G_A	ENSG00000188991	0.0414796	0.0314885	0.187865	0.961769
12:48227601:rs11168474:A_C	ENSG00000139223	-0.039833	0.030176	0.186952	0.961769
4:125351897:rs11098809:C_T	ENSG00000196159	0.0374027	0.0283712	0.187524	0.961769
7:151235958:rs10233479:C_T	ENSG00000082014	-0.0627407	0.047635	0.187924	0.961769
20:63531564:rs66899053:A_G	ENSG00000125508	-0.053895	0.0408424	0.187105	0.961769
1:230750649:rs1316445:A_G	ENSG00000119280	0.0601253	0.0455182	0.186669	0.961769
4:24773821:rs1089065:G_C	ENSG00000109610	0.0389509	0.0295456	0.187517	0.961769
16:74985172:rs3814875:C_A	ENSG00000103091	0.0389732	0.0295594	0.187482	0.961769
16:2936322:rs9928222:T_C	ENSG00000059122	-0.0376608	0.0285734	0.187616	0.961769
20:45793734:rs6032544:C_T	ENSG00000124116	0.0397844	0.0301044	0.186444	0.961769
4:42366829:rs2632702:C_T	ENSG00000124406	-0.038358	0.0290325	0.186556	0.961769
3:46427208:rs9714000:A_G	ENSG00000163818	-0.0906069	0.0687883	0.188008	0.961769
5:1447726:rs2550956:G_A	ENSG00000153395	-0.0427776	0.0324006	0.186869	0.961769
6:162753949:rs35593345:G_C	ENSG00000112530	-0.0590896	0.0447781	0.18709	0.961769
20:18585976:rs6132085:A_G	ENSG00000125821	-0.0381296	0.0289711	0.188256	0.961769
6:105362044:rs17065857:A_G	ENSG00000085377	0.0655025	0.0497485	0.188072	0.961769
6:43182564:rs16868993:G_C	ENSG00000112659	-0.0533353	0.0404976	0.187965	0.961769
9:35906474:rs76452347:C_T	ENSG00000196196	0.047197	0.0358418	0.188024	0.961769
6:5089044:rs463951:A_G	ENSG00000219607	-0.0374891	0.028478	0.188156	0.961769
6:24137874:rs4285310:A_C	ENSG00000152954	0.0388388	0.0294243	0.186974	0.961769
15:43623873:rs17727763:T_G	ENSG00000167004	-0.0505811	0.0382456	0.186114	0.961769
20:45806227:rs2138546:A_G	ENSG00000101457	-0.0423205	0.0320626	0.186982	0.961769
1:39023179:rs7416577:C_G	ENSG00000168653	-0.0404475	0.0307375	0.188331	0.961769
12:119988171:rs76250741:G_C	ENSG00000135127	-0.0583285	0.044275	0.187824	0.961769
1:151142218:rs142176742:T_G	ENSG00000143434	0.0705697	0.0536845	0.188793	0.963652
10:86679248:rs4468255:G_A	ENSG00000122367	0.0407023	0.0309926	0.189209	0.963797
12:51202145:rs7976292:G_A	ENSG00000184271	-0.040852	0.0311783	0.190228	0.963797
11:464667:rs7121599:T_C	ENSG00000023191	-0.0400222	0.03048	0.189284	0.963797
9:104556759:rs10820668:T_G	ENSG00000276119	0.0461562	0.0352077	0.189991	0.963797
3:154168529:rs6794151:A_G	ENSG00000114790	-0.0388834	0.0296455	0.189774	0.963797
19:18877890:rs4808868:T_C	ENSG00000223802	-0.0649665	0.04958	0.190205	0.963797
4:119205078:rs1511022:C_T	ENSG00000145390	0.0586897	0.0447115	0.189431	0.963797
19:54158305:rs35089861:T_C	ENSG00000105617	0.0745166	0.0568334	0.189941	0.963797
8:42565311:rs2974333:A_G	ENSG00000168575	0.0377115	0.0287594	0.189888	0.963797
17:58205402:rs2302312:C_T	ENSG00000121053	0.0622173	0.0473797	0.189251	0.963797
7:144401829:rs727713:G_A	ENSG00000212807	0.0502546	0.0382901	0.189485	0.963797
1:24413283:rs11249104:C_A	ENSG00000117308	-0.0555464	0.0422637	0.188962	0.963797
12:3873055:rs17836424:G_T	ENSG00000111224	0.0774155	0.0590615	0.190063	0.963797
11:65000520:rs138924467:C_T	ENSG00000168060	-0.0797593	0.0608291	0.189913	0.963797
15:71239728:rs4777346:G_A	ENSG00000187720	0.0384788	0.0293586	0.1901	0.963797
4:150392199:rs11930294:G_A	ENSG00000198589	0.0381603	0.0306166	0.21274	0.964323
8:132103704:rs9643282:A_C	ENSG00000132297	-0.0371059	0.0299056	0.214812	0.964323
13:37069608:rs1199987:A_C	ENSG00000102710	-0.0608979	0.0494651	0.218393	0.964323
9:129752610:rs2241270:C_T	ENSG00000148344	-0.0540684	0.0419385	0.19744	0.964323
22:50433063:rs11091017:C_G	ENSG00000100239	0.0374356	0.0301909	0.215108	0.964323
19:1275988:rs12979308:C_G	ENSG00000228300	0.0429534	0.0347112	0.216046	0.964323
19:53881286:rs2545047:G_A	ENSG00000179820	0.0669438	0.0535384	0.211284	0.964323
4:168897916:rs1566496:C_A	ENSG00000129116	-0.045052	0.0357378	0.207571	0.964323
11:45808778:rs61193268:A_G	ENSG00000181830	0.0699565	0.0566028	0.216607	0.964323
17:10852432:rs6503329:G_A	ENSG00000263429	0.0379012	0.0295709	0.200068	0.964323
6:54303603:rs4712061:A_T	ENSG00000137251	-0.0356737	0.0295005	0.226682	0.964323
1:159855271:rs2501339:G_C	ENSG00000256029	0.0354741	0.0292706	0.225654	0.964323
5:83075876:rs7727691:C_T	ENSG00000174695	-0.0347638	0.0283891	0.220865	0.964323
10:15075542:rs4750593:C_G	ENSG00000152463	0.0384588	0.0306707	0.20999	0.964323
2:190654551:rs13010534:A_G	ENSG00000138386	-0.0367638	0.0301524	0.222862	0.964323
8:66009826:rs79063085:T_C	ENSG00000205268	0.0619868	0.0474046	0.191129	0.964323
6:109405874:rs7773095:A_C	ENSG00000135587	0.0381393	0.0300723	0.204829	0.964323
17:56899561:rs2525994:C_A	ENSG00000121060	-0.0419211	0.0335777	0.211975	0.964323
10:18560159:rs376479344:G_T	ENSG00000165995	-0.052474	0.0409883	0.200709	0.964323
10:69100989:rs55827234:T_C	ENSG00000122958	-0.0609346	0.0479255	0.203953	0.964323
1:88964737:rs1536259:A_G	ENSG00000137944	0.0365094	0.0287109	0.203629	0.964323
4:118636473:rs298978:A_T	ENSG00000172403	0.0393737	0.0324646	0.225316	0.964323
3:126470157:rs777498:C_A	ENSG00000070476	-0.0359574	0.029424	0.221809	0.964323
7:100348762:rs113979344:C_G	ENSG00000121716	-0.047905	0.0370717	0.196402	0.964323
6:36741288:rs1065258:G_C	ENSG00000255587	-0.0352206	0.0288642	0.2225	0.964323
5:177522351:rs1990910:G_A	ENSG00000146067	-0.0373055	0.0289291	0.19733	0.964323
10:120740863:rs4752460:T_C	ENSG00000203805	0.0439997	0.0361916	0.224201	0.964323
18:9630580:rs666536:A_G	ENSG00000154845	0.0362895	0.0300949	0.227998	0.964323
19:39530529:rs34637108:T_C	ENSG00000176401	-0.0401787	0.0317399	0.205686	0.964323
15:101669549:rs11633341:T_C	ENSG00000184277	-0.0361464	0.0278509	0.19446	0.964323
20:34936037:rs2236271:A_C	ENSG00000131069	-0.0380894	0.0311814	0.221999	0.964323
9:27088418:rs58336076:T_A	ENSG00000120156	-0.0540862	0.0416017	0.193698	0.964323
3:190327134:rs3954262:C_T	ENSG00000163347	0.0354005	0.0280403	0.206894	0.964323
1:54859636:rs12067125:T_G	ENSG00000116133	0.063588	0.0508115	0.210891	0.964323
15:90295161:rs2271552:C_T	ENSG00000196391	0.0481022	0.0376748	0.201805	0.964323
4:102811688:rs223414:A_C	ENSG00000164037	-0.0359601	0.0297116	0.226287	0.964323
10:50756905:rs1133222:C_T	ENSG00000188611	0.0426741	0.0339736	0.209206	0.964323
11:119100168:rs603826:A_C	ENSG00000172269	0.0352034	0.0291612	0.227472	0.964323
10:23344041:rs11013408:T_G	ENSG00000179133	-0.0346335	0.0283365	0.221743	0.964323
22:47173962:rs15411:G_C	ENSG00000054611	-0.044338	0.0349928	0.205256	0.964323
1:151001835:rs59942146:G_A	ENSG00000143409	-0.073212	0.0593505	0.217489	0.964323
4:87942079:rs10008869:G_C	ENSG00000118785	0.0347454	0.0276098	0.208352	0.964323
11:36292585:rs9888261:T_A	ENSG00000110442	0.0359034	0.0293444	0.221253	0.964323
21:36986468:rs57113705:G_A	ENSG00000159267	-0.0447521	0.0349876	0.200994	0.964323
6:2807794:rs1350850:C_T	ENSG00000021355	0.0468788	0.0361205	0.194463	0.964323
12:52301846:rs1894033:C_T	ENSG00000170442	-0.0537636	0.0419731	0.200349	0.964323
6:42977112:rs6907751:C_T	ENSG00000124587	-0.0339695	0.0279	0.223516	0.964323
8:12036195:rs113676826:G_T	ENSG00000223443	-0.0400278	0.0330495	0.225958	0.964323
19:42928445:rs7257922:A_G	ENSG00000242221	-0.0493844	0.039087	0.206552	0.964323
8:108266020:rs1448152:C_T	ENSG00000104408	0.035753	0.0276857	0.196693	0.964323
11:57680645:rs509564:C_T	ENSG00000156603	0.0427605	0.033747	0.205244	0.964323
12:43821929:rs11608602:T_C	ENSG00000139173	-0.0531946	0.0436454	0.223042	0.964323
14:52001923:rs1151573:G_A	ENSG00000087302	0.0448008	0.0345832	0.195288	0.964323
4:7072499:rs6825954:T_C	ENSG00000109519	0.0417196	0.034234	0.223091	0.964323
6:89113543:rs7768984:A_G	ENSG00000146281	0.0427636	0.0328541	0.193173	0.964323
5:7796512:rs7728943:G_A	ENSG00000078295	-0.037427	0.0296755	0.207355	0.964323
5:32026262:rs6450886:A_G	ENSG00000133401	0.0367593	0.0286175	0.199088	0.964323
17:50302748:rs7212273:A_G	ENSG00000167100	0.0363267	0.0288575	0.208214	0.964323
19:16254369:rs62118061:G_A	ENSG00000127528	-0.038121	0.0299452	0.203132	0.964323
4:112518056:rs701760:C_G	ENSG00000178403	0.037099	0.0293129	0.205771	0.964323
21:45459424:rs9977280:A_G	ENSG00000182871	0.0475077	0.0363907	0.191849	0.964323
3:49072486:rs11130181:G_A	ENSG00000145029	0.0394347	0.0326467	0.227194	0.964323
1:15994745:rs4661680:G_A	ENSG00000183888	-0.0452629	0.0363571	0.213269	0.964323
15:65807159:rs137855772:G_A	ENSG00000074621	-0.0784086	0.0640812	0.221237	0.964323
14:74183157:rs5024804:A_G	ENSG00000119636	0.0399082	0.0307735	0.19481	0.964323
8:23501646:rs12678769:T_C	ENSG00000197217	0.0366967	0.0286734	0.200731	0.964323
6:51973574:rs2435327:T_C	ENSG00000170927	0.0358607	0.0281285	0.202471	0.964323
22:36264796:rs136168:G_A	ENSG00000100342	-0.0466571	0.037079	0.208406	0.964323
9:87930966:rs646431:T_C	ENSG00000177992	0.037346	0.0296936	0.208617	0.964323
14:77115179:rs3813542:A_T	ENSG00000198894	-0.0424155	0.0346249	0.2207	0.964323
5:55351989:rs10073706:A_T	ENSG00000039123	-0.0601234	0.0491998	0.221823	0.964323
19:9692371:rs10401579:T_C	ENSG00000127452	-0.0618128	0.0495739	0.212649	0.964323
22:32354877:rs72620406:C_T	ENSG00000128276	0.0756835	0.0587075	0.197464	0.964323
2:223812637:rs6436437:T_C	ENSG00000085449	0.0375473	0.029885	0.209094	0.964323
5:144466903:rs171201:T_C	ENSG00000183775	0.0387584	0.029663	0.191472	0.964323
6:46677138:rs2270450:C_T	ENSG00000153291	0.0394463	0.0322643	0.221599	0.964323
17:81940768:rs2293098:G_A	ENSG00000185105	-0.0355791	0.0293283	0.225204	0.964323
8:33449246:rs2732280:A_T	ENSG00000198042	-0.0788027	0.0636833	0.216053	0.964323
5:96915013:rs139788761:T_A	ENSG00000113441	-0.0823168	0.0651891	0.20681	0.964323
10:43888743:rs11238766:T_C	ENSG00000107562	-0.0353914	0.0285464	0.215175	0.964323
14:53072753:rs875663:A_G	ENSG00000100523	0.0460178	0.037962	0.225552	0.964323
15:63696771:rs8027993:C_T	ENSG00000197361	0.0382901	0.0306066	0.21104	0.964323
7:76618959:rs28643416:T_A	ENSG00000188372	0.0385757	0.0313145	0.218112	0.964323
1:213264337:rs10779599:G_A	ENSG00000136643	0.0375575	0.0310229	0.226162	0.964323
3:45790560:rs1860263:A_T	ENSG00000163817	0.0432236	0.033242	0.193631	0.964323
9:111671698:rs10114535:G_T	ENSG00000165181	-0.0385398	0.0313999	0.219804	0.964323
3:128727349:rs9820753:G_A	ENSG00000075785	0.0472679	0.0390362	0.226065	0.964323
5:150791648:rs79442859:T_C	ENSG00000145908	-0.0643726	0.0504707	0.202273	0.964323
10:28893919:rs10826538:G_A	ENSG00000095739	-0.0395198	0.0315776	0.210875	0.964323
19:49741230:rs60035851:C_T	ENSG00000126467	0.0831001	0.0664067	0.210916	0.964323
17:47249774:rs7210182:G_A	ENSG00000259207	-0.0435235	0.0357849	0.224006	0.964323
12:121799209:rs895951:A_G	ENSG00000139725	0.0480043	0.0372637	0.197787	0.964323
11:77298621:rs1377472:G_A	ENSG00000149269	0.0423676	0.0323731	0.190749	0.964323
9:6411838:rs12376117:C_G	ENSG00000147854	0.034505	0.0279594	0.217281	0.964323
16:48219223:rs13338757:T_G	ENSG00000102910	0.0500239	0.0387228	0.196534	0.964323
6:31697417:rs805274:C_T	ENSG00000204428	0.0400086	0.0330256	0.225851	0.964323
15:78428624:rs2869046:T_C	ENSG00000136381	0.035143	0.0287007	0.220896	0.964323
22:24346458:rs11090320:C_G	ENSG00000100014	0.0407314	0.0328136	0.214616	0.964323
7:43645204:rs2302031:C_G	ENSG00000106603	-0.0374877	0.0290855	0.197562	0.964323
2:202820396:rs75141346:A_G	ENSG00000163596	-0.0518745	0.0408101	0.203808	0.964323
6:33694890:rs684119:C_T	ENSG00000096433	0.0538439	0.0422369	0.202499	0.964323
11:7682085:rs74847240:G_A	ENSG00000166394	0.0678281	0.0521607	0.193598	0.964323
1:3783004:rs2799185:G_C	ENSG00000130764	-0.0384558	0.0308988	0.213408	0.964323
13:40172166:rs9603696:T_C	ENSG00000165572	-0.083948	0.0657352	0.201701	0.964323
19:39443925:rs12978920:C_T	ENSG00000196235	-0.0365382	0.0280331	0.192566	0.964323
10:125820725:rs10901450:G_C	ENSG00000188690	0.0359944	0.0285095	0.206874	0.964323
17:3706789:rs7216163:C_T	ENSG00000083454	-0.0373211	0.0287321	0.19409	0.964323
19:32880499:rs73041770:C_T	ENSG00000021488	-0.0413264	0.033156	0.212729	0.964323
5:168534628:rs10058869:C_T	ENSG00000188573	0.0500305	0.0388529	0.197976	0.964323
9:104891145:rs12686004:G_A	ENSG00000165029	-0.0546076	0.043322	0.207608	0.964323
8:39014667:rs7833611:C_A	ENSG00000197140	0.0433199	0.0332363	0.192566	0.964323
5:132862507:rs765586472:G_A	ENSG00000164403	0.036166	0.02861	0.206313	0.964323
12:113192144:rs1043845:C_T	ENSG00000166578	0.0416683	0.0325145	0.20013	0.964323
5:151810543:rs1042877:G_A	ENSG00000177556	-0.0359486	0.028918	0.213942	0.964323
1:55000124:rs759915:G_A	ENSG00000162399	-0.0421473	0.0348117	0.226119	0.964323
11:14814646:rs4757269:A_C	ENSG00000175868	0.0362338	0.0298534	0.22497	0.964323
2:232718340:rs6746294:C_G	ENSG00000204120	-0.0372761	0.0308577	0.227165	0.964323
8:31009255:rs12679053:T_A	ENSG00000172733	0.0366548	0.0302665	0.225998	0.964323
11:85730050:rs675513:T_C	ENSG00000179071	-0.0374061	0.0293348	0.20238	0.964323
12:40585552:rs1918946:G_A	ENSG00000205592	0.0391288	0.0312506	0.210655	0.964323
1:3657856:rs9662052:C_A	ENSG00000158109	-0.0371509	0.0299684	0.215217	0.964323
15:34963502:rs2060811:C_A	ENSG00000021776	-0.0486953	0.037438	0.193487	0.964323
12:1140084:rs721859:G_A	ENSG00000082805	-0.0420953	0.0325898	0.196595	0.964323
1:109687165:rs36209093:C_T	ENSG00000134184	-0.0613175	0.0499119	0.219499	0.964323
10:37614989:rs6482047:G_A	ENSG00000175395	-0.0395168	0.031523	0.210113	0.964323
1:16056107:rs9442196:G_A	ENSG00000184908	-0.0437285	0.035421	0.217122	0.964323
17:82232356:rs62622791:G_A	ENSG00000141526	0.0914236	0.0705613	0.195216	0.964323
2:39772666:rs1861258:T_A	ENSG00000138050	0.0346015	0.0283037	0.221633	0.964323
19:45112086:rs11666681:A_G	ENSG00000142252	0.0393236	0.0311943	0.207573	0.964323
10:70247135:rs2184335:C_T	ENSG00000148734	-0.036959	0.0303551	0.223511	0.964323
2:28596747:rs10194528:G_A	ENSG00000163803	-0.037554	0.0298009	0.207735	0.964323
17:63932910:rs3815358:A_G	ENSG00000007312	-0.0393869	0.0314957	0.21123	0.964323
1:159154247:rs863038:G_C	ENSG00000163568	0.0538016	0.0428177	0.209051	0.964323
19:3647903:rs12984273:C_T	ENSG00000006638	0.0361733	0.0289682	0.211887	0.964323
2:177470628:rs112136982:C_T	ENSG00000018510	0.0570286	0.0442104	0.197208	0.964323
17:78196237:rs112625468:C_T	ENSG00000183077	-0.036109	0.0294759	0.220681	0.964323
6:44365364:rs1122627:G_A	ENSG00000249481	0.040885	0.03278	0.212424	0.964323
3:52340500:rs56357549:T_G	ENSG00000114841	-0.0488449	0.0379917	0.19868	0.964323
11:45667055:rs10769160:T_C	ENSG00000175264	0.0365326	0.0291464	0.210173	0.964323
16:88708513:rs7404845:C_T	ENSG00000158717	0.0365899	0.0289438	0.20629	0.964323
3:126018778:rs3804587:C_T	ENSG00000189366	0.0395523	0.0321471	0.218683	0.964323
14:24325108:rs78269053:A_G	ENSG00000213906	0.0412541	0.0342152	0.228042	0.964323
20:59086471:rs6026691:C_T	ENSG00000101166	0.0358657	0.028373	0.206324	0.964323
2:218437743:rs733925:G_A	ENSG00000144580	0.036586	0.0288008	0.204095	0.964323
20:63957825:rs817319:C_T	ENSG00000198276	0.0500317	0.0396879	0.207693	0.964323
3:50180466:rs11714799:T_G	ENSG00000001617	0.0362999	0.0286822	0.20578	0.964323
7:102781061:rs10464611:T_C	ENSG00000161040	0.0514512	0.0403609	0.20251	0.964323
19:3968607:rs1008076:T_G	ENSG00000077009	0.037899	0.0297541	0.202886	0.964323
12:5940897:rs6489677:C_T	ENSG00000047617	-0.0361821	0.0294821	0.219844	0.964323
9:101387660:rs10819924:A_T	ENSG00000136897	-0.0526161	0.0430929	0.222208	0.964323
16:75202511:rs6564229:G_C	ENSG00000050820	-0.0399686	0.0315754	0.205701	0.964323
5:919991:rs72705106:T_C	ENSG00000028310	0.0776017	0.0642985	0.22759	0.964323
19:54173409:rs653560:C_G	ENSG00000167608	0.0430028	0.0348623	0.217513	0.964323
19:54876838:rs73065470:G_A	ENSG00000186431	-0.0419868	0.0340209	0.217273	0.964323
1:182394975:rs10797772:A_G	ENSG00000203730	0.0459843	0.0362496	0.204725	0.964323
6:157276560:rs9505854:A_C	ENSG00000215712	-0.0443688	0.0345643	0.199383	0.964323
2:96912592:rs17119656:C_A	ENSG00000168754	0.0506019	0.0387589	0.191827	0.964323
17:7559652:rs3803800:A_G	ENSG00000161955	0.0445432	0.0360837	0.21716	0.964323
2:48595242:rs2140551:G_A	ENSG00000242441	0.0349337	0.0288545	0.226134	0.964323
6:70308261:rs58638896:A_G	ENSG00000112280	0.045193	0.0369454	0.221358	0.964323
7:72771972:rs59973580:G_A	ENSG00000277149	0.0463575	0.0355962	0.192933	0.964323
6:25415934:rs9366623:G_A	ENSG00000079691	0.0538763	0.0422059	0.201896	0.964323
6:142229566:rs225721:T_C	ENSG00000112414	0.0430906	0.0337384	0.201655	0.964323
8:56165344:rs57103486:G_C	ENSG00000181690	-0.0525294	0.0411234	0.201598	0.964323
1:150293284:rs7512552:T_C	ENSG00000266472	0.0356788	0.028478	0.210379	0.964323
6:107815673:rs1290139857:C_T	ENSG00000146285	-0.0501636	0.0402098	0.212317	0.964323
7:150410649:rs1048407:A_G	ENSG00000284691	-0.0437301	0.0335977	0.193182	0.964323
15:40272854:rs2253603:G_A	ENSG00000137843	-0.0421059	0.0342376	0.218897	0.964323
11:1852991:rs907612:C_T	ENSG00000283787	-0.036915	0.0304161	0.224993	0.964323
9:33940827:rs13290603:A_C	ENSG00000137073	0.0895826	0.0727777	0.218599	0.964323
1:66386386:rs783042:C_T	ENSG00000184588	0.0468146	0.0360758	0.194522	0.964323
11:3653505:rs7483181:A_G	ENSG00000129744	-0.0361519	0.0296149	0.222305	0.964323
22:44859700:rs7510897:G_C	ENSG00000241484	-0.0484193	0.0383417	0.20677	0.964323
2:195987187:rs10931715:G_A	ENSG00000196950	-0.0358637	0.0297427	0.228013	0.964323
4:81213633:rs710839:T_C	ENSG00000138669	0.0425863	0.0327384	0.193448	0.964323
1:53946508:rs1063162:T_C	ENSG00000081870	-0.0538194	0.0418727	0.198807	0.964323
10:46027442:rs1197101009:T_G	ENSG00000188234	-0.0349428	0.0284865	0.220079	0.964323
5:82075936:rs12108833:A_G	ENSG00000152348	-0.043586	0.035401	0.218371	0.964323
15:39431619:rs72725016:A_G	ENSG00000137801	0.0516425	0.040773	0.205436	0.964323
17:77161557:rs77188425:G_C	ENSG00000129657	0.0844086	0.067973	0.214431	0.964323
8:81146943:rs1544906:T_C	ENSG00000076641	-0.0431938	0.0338904	0.202602	0.964323
12:64155650:rs10878110:T_C	ENSG00000196935	-0.0337731	0.0275543	0.220432	0.964323
10:132196720:rs1552681:C_G	ENSG00000165752	-0.059724	0.0488473	0.221574	0.964323
20:35664060:rs73905926:G_C	ENSG00000214078	0.0618975	0.0499648	0.215531	0.964323
13:52029105:rs3742290:A_G	ENSG00000123191	0.0515995	0.0422288	0.221862	0.964323
17:27879388:rs3751972:C_A	ENSG00000007171	0.0419292	0.0332307	0.207157	0.964323
3:167401267:rs9818313:G_A	ENSG00000169064	0.0548644	0.0454788	0.227792	0.964323
9:4740456:rs79965806:A_C	ENSG00000147853	0.065106	0.0525555	0.215537	0.964323
1:37909339:rs4653336:G_A	ENSG00000196449	0.0405264	0.0316981	0.201191	0.964323
1:151650905:rs149363579:C_T	ENSG00000143376	-0.0530756	0.041902	0.205524	0.964323
9:120803381:rs11521526:C_T	ENSG00000214654	-0.0550656	0.0427478	0.197822	0.964323
3:153121428:rs502257:T_C	ENSG00000181467	-0.0386899	0.0304831	0.204483	0.964323
12:71464671:rs7966825:G_A	ENSG00000139292	0.063874	0.0514692	0.21472	0.964323
4:86926461:rs10022539:T_G	ENSG00000163633	-0.0345062	0.0284551	0.225379	0.964323
13:30640089:rs4769043:G_T	ENSG00000132952	-0.0354799	0.0293786	0.227289	0.964323
1:196975920:rs6702340:G_T	ENSG00000177888	-0.0566083	0.046165	0.220238	0.964323
2:113699267:rs35073956:C_A	ENSG00000115084	-0.0516836	0.0412902	0.210794	0.964323
7:64850974:rs6942993:C_T	ENSG00000198039	0.0364815	0.0283749	0.198672	0.964323
11:60253401:rs675655:G_C	ENSG00000214787	0.0366733	0.0289966	0.206084	0.964323
4:158691166:rs72693395:T_C	ENSG00000171503	-0.0566527	0.0434619	0.192526	0.964323
4:88309973:rs9998450:G_C	ENSG00000163644	0.0387237	0.0297266	0.192814	0.964323
8:93696623:rs78606103:T_C	ENSG00000164953	-0.0745131	0.0606327	0.219218	0.964323
11:74489694:rs601904:G_A	ENSG00000175536	-0.0366099	0.0294599	0.214097	0.964323
16:1324512:rs2369700:G_A	ENSG00000103275	-0.0559593	0.0447491	0.211232	0.964323
5:140740569:rs2531351:C_A	ENSG00000113119	-0.0371111	0.028507	0.1931	0.964323
17:15522297:rs8074456:C_T	ENSG00000175106	0.0462999	0.0359914	0.198421	0.964323
17:438804:rs11653376:C_G	ENSG00000183688	-0.0429463	0.0339857	0.206474	0.964323
4:109835055:rs13150454:A_G	ENSG00000180245	0.0545804	0.0448344	0.223578	0.964323
19:53037859:rs329744:C_A	ENSG00000269526	0.0537486	0.0415936	0.1964	0.964323
6:5256455:rs6909619:C_A	ENSG00000145982	-0.0652101	0.0510988	0.202127	0.964323
3:119037555:rs9840838:G_A	ENSG00000144847	-0.045602	0.0361006	0.206641	0.964323
1:109103071:rs6671345:C_G	ENSG00000215717	0.0691264	0.0534989	0.196442	0.964323
17:82202461:rs4072580:A_C	ENSG00000169710	-0.0402598	0.0327788	0.219491	0.964323
1:103291417:rs6698216:G_A	ENSG00000060718	-0.0359591	0.0290302	0.215584	0.964323
1:165433510:rs6670374:A_T	ENSG00000143171	-0.0476694	0.0380929	0.210909	0.964323
8:86501240:rs6471360:T_C	ENSG00000176623	-0.0421046	0.0324694	0.194841	0.964323
3:101730981:rs74425261:A_G	ENSG00000182504	0.06142	0.0503962	0.223066	0.964323
19:11281328:rs390313:T_C	ENSG00000130158	-0.049796	0.040842	0.22288	0.964323
3:337440:rs7374410:G_A	ENSG00000134121	-0.0592679	0.0469811	0.20724	0.964323
1:19678853:rs8192532:A_C	ENSG00000162542	-0.0487739	0.0385922	0.206413	0.964323
14:74864796:rs6574198:T_C	ENSG00000119689	0.0358557	0.0289561	0.215733	0.964323
16:87730661:rs9934565:A_T	ENSG00000104731	-0.0354531	0.0285517	0.214461	0.964323
20:20052779:rs6046572:G_A	ENSG00000089101	0.0357961	0.0286719	0.211978	0.964323
14:74313336:rs740526:T_C	ENSG00000119688	-0.0346318	0.0285027	0.224474	0.964323
6:37483138:rs10692:T_C	ENSG00000198937	0.0396725	0.0316562	0.210244	0.964323
17:70058049:rs12451495:A_G	ENSG00000153822	-0.0359706	0.0280491	0.199819	0.964323
9:96502857:rs1058001:T_A	ENSG00000081377	0.0690529	0.0551962	0.211212	0.964323
22:29452637:rs13058617:G_A	ENSG00000128250	0.0481385	0.0369046	0.19222	0.964323
11:69011183:rs12792323:T_C	ENSG00000172935	0.0402399	0.0311021	0.195857	0.964323
7:140661896:rs2930330:C_A	ENSG00000133597	-0.0672569	0.0517308	0.193679	0.964323
17:50693598:rs8196:A_G	ENSG00000154945	-0.0390504	0.0313883	0.213581	0.964323
12:4468020:rs79015350:A_G	ENSG00000047621	-0.0741258	0.0592206	0.210803	0.964323
1:1575864:rs4590622:G_A	ENSG00000160075	0.0609668	0.0474233	0.198837	0.964323
6:123002261:rs7762275:G_A	ENSG00000146352	-0.0564902	0.0433737	0.193029	0.964323
19:39025016:rs536244:C_T	ENSG00000161243	-0.0492716	0.0397662	0.215453	0.964323
2:86550842:rs6714957:C_T	ENSG00000115548	0.0394161	0.0309458	0.202886	0.964323
17:42426502:rs58747199:C_A	ENSG00000108773	-0.0665527	0.0528677	0.208208	0.964323
12:110512571:rs4766497:C_T	ENSG00000111237	-0.0378616	0.029469	0.198987	0.964323
1:247965627:rs6664332:G_A	ENSG00000198104	-0.0401542	0.0313598	0.200515	0.964323
1:155215184:rs2990223:G_A	ENSG00000169231	0.0350703	0.029032	0.22717	0.964323
14:101925785:rs1741143:G_A	ENSG00000078304	0.0794502	0.0658024	0.227475	0.964323
16:16259309:rs2856553:T_C	ENSG00000183889	-0.0458587	0.0374389	0.220733	0.964323
6:96591865:rs11153071:G_A	ENSG00000014123	0.0460428	0.0359368	0.200241	0.964323
16:27636509:rs233457:C_A	ENSG00000047578	-0.0463217	0.0378764	0.221459	0.964323
22:36239710:rs5756111:G_A	ENSG00000128335	-0.0378842	0.0305601	0.215221	0.964323
7:149026951:rs7793916:G_A	ENSG00000155660	-0.044131	0.0344717	0.200594	0.964323
8:17650455:rs4921799:A_G	ENSG00000129422	-0.0416714	0.0334628	0.21314	0.964323
9:126172957:rs10987179:T_C	ENSG00000167081	0.0348268	0.0286586	0.224396	0.964323
10:74120996:rs6480718:C_G	ENSG00000156110	-0.0426768	0.0342012	0.212219	0.964323
18:11747873:rs9949045:G_C	ENSG00000141404	-0.0437993	0.0341975	0.200394	0.964323
16:48239284:rs112904913:T_C	ENSG00000121270	0.0624879	0.0479801	0.192916	0.964323
4:78938670:rs6534087:A_C	ENSG00000163291	-0.0436199	0.0354177	0.218223	0.964323
15:101686130:rs28640036:T_C	ENSG00000185418	0.0650737	0.053255	0.221854	0.964323
3:13500213:rs2655224:A_T	ENSG00000163517	0.0374362	0.0294482	0.203762	0.964323
4:185861893:rs2648122:A_G	ENSG00000154556	0.0364635	0.0289264	0.207588	0.964323
19:18430125:rs35183199:C_G	ENSG00000105696	0.0562186	0.0454185	0.215913	0.964323
11:112071235:rs1425917:G_A	ENSG00000150773	-0.061233	0.0506294	0.226612	0.964323
1:232630975:rs9424458:G_C	ENSG00000116991	-0.0375738	0.0292187	0.198583	0.964323
1:173178596:rs10912554:A_T	ENSG00000120337	-0.0426888	0.0338144	0.206929	0.964323
2:27493627:rs704795:G_A	ENSG00000138002	-0.0379334	0.0291765	0.193677	0.964323
7:133921698:rs56225573:C_T	ENSG00000131558	-0.0541746	0.0441139	0.219542	0.964323
19:52921305:rs10411365:A_T	ENSG00000213793	0.0573343	0.044413	0.196848	0.964323
6:94299682:rs426370:G_A	ENSG00000135333	-0.0406543	0.0325152	0.211311	0.964323
2:73780009:rs2272051:T_C	ENSG00000144034	0.037371	0.0300284	0.213428	0.964323
2:159903827:rs3792198:G_A	ENSG00000054219	-0.0353268	0.0283885	0.21347	0.964323
6:41271906:rs2062323:C_T	ENSG00000112195	0.0420478	0.0324204	0.19477	0.964323
17:18875108:rs12451220:C_T	ENSG00000141127	0.0365107	0.0286093	0.202012	0.964323
13:52450239:rs12430462:G_C	ENSG00000136100	-0.0435876	0.0346765	0.208882	0.964323
1:46649113:rs78053324:G_A	ENSG00000123472	0.0586403	0.0456899	0.199565	0.964323
1:19246729:rs12095615:A_G	ENSG00000127463	-0.0374913	0.0301105	0.213206	0.964323
3:46679721:rs9817508:A_G	ENSG00000178038	0.034542	0.0285408	0.226295	0.964323
2:227542528:rs112336615:A_G	ENSG00000173744	-0.0458391	0.0372135	0.218147	0.964323
10:6445322:rs646613:C_T	ENSG00000170525	-0.0668804	0.0526983	0.20452	0.964323
1:154284712:rs12743874:A_T	ENSG00000143575	0.0399964	0.0328394	0.223372	0.964323
18:59361290:rs35997111:C_T	ENSG00000074695	-0.036633	0.0296764	0.217168	0.964323
15:78540055:rs12916483:G_A	ENSG00000188266	0.0352067	0.0283246	0.213998	0.964323
8:22620294:rs1545837:T_C	ENSG00000147439	-0.0362199	0.0293162	0.216767	0.964323
7:24592492:rs2711134:A_G	ENSG00000169193	-0.0710856	0.055382	0.199422	0.964323
19:50951521:rs2736438:C_G	ENSG00000167754	-0.0375715	0.0300519	0.211339	0.964323
21:41878737:rs143393748:C_T	ENSG00000141956	-0.0531408	0.0423514	0.209687	0.964323
7:139385344:rs6942519:A_G	ENSG00000146963	-0.0699369	0.0544716	0.199523	0.964323
1:247937031:rs6701018:G_A	ENSG00000177212	0.0546627	0.0442417	0.216862	0.964323
4:155583160:rs59342321:A_G	ENSG00000164116	-0.0516725	0.0396934	0.193111	0.964323
20:63636796:rs6089946:A_G	ENSG00000101216	0.0426483	0.0352674	0.22667	0.964323
21:36445112:rs2850101:T_A	ENSG00000159261	-0.0405402	0.03356	0.227169	0.964323
4:20691447:rs62410096:C_A	ENSG00000163138	0.0628876	0.0503308	0.211608	0.964323
19:51139527:rs12983058:G_T	ENSG00000168995	0.0400536	0.031891	0.209253	0.964323
19:38244669:rs58749430:G_A	ENSG00000167642	-0.0453486	0.0358396	0.205878	0.964323
8:95225368:rs4509290:G_T	ENSG00000175895	-0.0377394	0.0302042	0.211616	0.964323
7:149775223:rs855676:C_T	ENSG00000181444	0.0477872	0.0392804	0.223887	0.964323
10:80624476:rs12261924:T_C	ENSG00000178217	-0.0437769	0.0350262	0.211481	0.964323
8:69842709:rs7845711:A_G	ENSG00000137571	-0.0362269	0.0288739	0.209723	0.964323
7:101238809:rs7808669:G_A	ENSG00000106404	0.0874993	0.0678294	0.197176	0.964323
2:101458567:rs7578782:C_G	ENSG00000196460	0.068338	0.0548391	0.212828	0.964323
7:4984909:rs9689983:G_A	ENSG00000146587	0.0754888	0.0605596	0.212693	0.964323
6:32067917:rs1150756:C_T	ENSG00000231852	-0.0531606	0.0437453	0.224402	0.964323
20:20394344:rs2328510:C_A	ENSG00000188559	-0.0397305	0.0310323	0.200567	0.964323
1:209832704:rs10127618:G_A	ENSG00000117597	-0.0401661	0.0322876	0.213616	0.964323
16:964119:rs11862542:A_G	ENSG00000103024	0.0405192	0.0321333	0.207439	0.964323
3:38512148:rs2154778:C_T	ENSG00000114739	-0.0381733	0.0296302	0.197756	0.964323
3:3167971:rs1672761:T_A	ENSG00000113851	0.0474805	0.0382405	0.214502	0.964323
7:1504345:rs1369011:C_A	ENSG00000164880	-0.0362519	0.027819	0.192651	0.964323
11:104084995:rs67420841:C_A	ENSG00000170967	0.0440502	0.0341534	0.197258	0.964323
17:43446017:rs2343816:T_C	ENSG00000131475	0.0526533	0.0402857	0.191338	0.964323
1:156935026:rs6676:G_A	ENSG00000160838	-0.0500771	0.0392016	0.201581	0.964323
12:13193512:rs7300383:T_G	ENSG00000134531	-0.0657234	0.0503149	0.191594	0.964323
5:154307142:rs34552089:G_A	ENSG00000164574	-0.0380332	0.0291431	0.192	0.964323
6:110362818:rs7751152:A_C	ENSG00000168438	-0.0384465	0.0309346	0.214049	0.964323
12:64507466:rs7956653:A_G	ENSG00000184575	-0.0356084	0.0288794	0.217693	0.964323
1:146040842:nors:C_T	ENSG00000271425	0.0544762	0.0447453	0.223553	0.964323
12:129063841:rs73157573:G_A	ENSG00000151952	-0.0440376	0.0337715	0.192362	0.964323
8:116938529:rs16889283:G_C	ENSG00000205002	-0.0385541	0.0314693	0.220643	0.964323
16:3065271:rs45499297:T_C	ENSG00000008517	-0.0586015	0.0474947	0.217377	0.964323
5:179908060:rs152234:A_G	ENSG00000197226	-0.0644232	0.0531523	0.225618	0.964323
10:12830131:rs745260:C_A	ENSG00000151468	0.0651242	0.0528302	0.217804	0.964323
4:8216492:rs1123032:G_A	ENSG00000125089	0.0371956	0.0299426	0.214271	0.964323
19:483461:rs35033930:T_C	ENSG00000129946	-0.039006	0.031629	0.217607	0.964323
11:113975284:rs1062613:T_C	ENSG00000166736	-0.0462242	0.0356932	0.195429	0.964323
7:30459959:rs2906766:T_C	ENSG00000106100	0.0391731	0.0315525	0.214533	0.964323
17:18704473:rs8071574:G_A	ENSG00000240445	-0.0639806	0.0489251	0.19109	0.964323
2:48327816:rs79247094:G_A	ENSG00000170802	0.0616889	0.0472774	0.192075	0.964323
17:49202939:rs4794029:T_C	ENSG00000167083	0.039153	0.0304057	0.197977	0.964323
20:23601386:rs2983636:G_A	ENSG00000101439	0.0360779	0.0291445	0.215873	0.964323
4:169757842:rs11540095:T_C	ENSG00000056050	-0.0477713	0.0367927	0.194276	0.964323
19:49363475:rs73066927:T_A	ENSG00000074219	-0.0411842	0.0317861	0.195214	0.964323
19:43618289:rs34521657:T_A	ENSG00000226763	0.0569903	0.0448865	0.204458	0.964323
19:11860555:rs3096449:G_A	ENSG00000198429	0.0400828	0.0320299	0.210902	0.964323
17:39674647:rs2941504:A_G	ENSG00000161395	-0.0383612	0.0304736	0.208211	0.964323
22:23996742:rs2262477:T_C	ENSG00000099991	-0.0367189	0.0298692	0.219074	0.964323
10:111046164:rs201931329:C_T	ENSG00000214413	-0.0731009	0.0602675	0.22543	0.964323
1:247320763:rs4925534:A_G	ENSG00000162714	-0.0374684	0.0301017	0.213351	0.964323
5:38638322:rs11739752:T_C	ENSG00000113594	-0.0366306	0.0298523	0.219919	0.964323
10:42780542:rs2506095:G_A	ENSG00000165733	-0.0383508	0.0308651	0.214161	0.964323
12:11103814:rs2597966:C_T	ENSG00000111215	0.0357999	0.0294442	0.224161	0.964323
17:2064326:rs9912609:T_C	ENSG00000070366	0.0399473	0.0324016	0.21774	0.964323
13:111327803:rs942650:T_C	ENSG00000153495	-0.0388956	0.0310436	0.210349	0.964323
11:240867:rs7481518:T_G	ENSG00000185627	0.0416524	0.0329973	0.206963	0.964323
11:34117670:rs58696677:G_A	ENSG00000166016	0.0564867	0.0463976	0.223551	0.964323
5:140695889:rs17119056:C_T	ENSG00000120314	0.0626532	0.0485716	0.197203	0.964323
1:151027707:rs35550545:G_A	ENSG00000163141	0.0566584	0.0469748	0.22788	0.964323
7:64728683:rs10949935:T_C	ENSG00000196247	-0.048259	0.0379765	0.203941	0.964323
12:101263682:rs11110731:T_G	ENSG00000120800	-0.0580039	0.0444403	0.192078	0.964323
6:166589893:rs3778385:C_T	ENSG00000235272	0.0389645	0.0313376	0.213847	0.964323
1:56645496:rs61772962:C_G	ENSG00000162409	-0.0378851	0.0297345	0.202752	0.964323
1:17010026:rs926702:G_T	ENSG00000117122	0.035918	0.029407	0.22205	0.964323
11:6897947:rs7951310:G_A	ENSG00000166368	0.0500018	0.0385094	0.194262	0.964323
18:6728904:rs7506354:T_C	ENSG00000088756	-0.0337444	0.0277692	0.224418	0.964323
4:25717711:rs13435872:G_C	ENSG00000157765	-0.0456614	0.0378423	0.227694	0.964323
8:28522110:rs13281640:T_C	ENSG00000104290	0.055243	0.042965	0.198826	0.964323
15:75872610:rs2460800:C_A	ENSG00000140367	0.0676372	0.0539627	0.210282	0.964323
12:106328688:rs34762209:T_C	ENSG00000136026	0.0379596	0.0312316	0.224322	0.964323
7:76360343:rs56065101:T_C	ENSG00000146700	0.0456191	0.0355561	0.199612	0.964323
5:111071044:rs3806933:C_T	ENSG00000145777	0.0365336	0.0299253	0.22227	0.964323
2:112632868:rs4536654:A_G	ENSG00000144136	-0.0438388	0.0339595	0.196857	0.964323
1:45018140:rs41311195:C_G	ENSG00000196517	0.0569406	0.0462603	0.218489	0.964323
15:61937157:rs11071642:T_C	ENSG00000198535	-0.0357027	0.029041	0.219046	0.964323
12:53252585:rs6580938:T_G	ENSG00000182544	-0.0366155	0.0286602	0.201521	0.964323
15:41506416:rs316619:T_C	ENSG00000062524	-0.0366108	0.029641	0.216896	0.964323
7:21485017:rs6461568:C_T	ENSG00000105866	-0.040751	0.0314163	0.19472	0.964323
10:71774434:rs1109171:G_A	ENSG00000107738	-0.0356061	0.0288936	0.21795	0.964323
8:10729755:rs6996056:G_C	ENSG00000183638	0.0370994	0.0296508	0.210977	0.964323
6:116675771:rs1165373:G_A	ENSG00000185002	-0.0382273	0.0312653	0.221571	0.964323
13:113538078:rs2479756:T_G	ENSG00000150401	-0.0398577	0.0310856	0.199898	0.964323
6:41057379:rs9357345:G_C	ENSG00000124602	0.0389249	0.0312454	0.212965	0.964323
7:1118864:rs202218158:T_A	ENSG00000178381	0.0374311	0.0291147	0.198697	0.964323
2:36945482:rs62135860:G_A	ENSG00000115808	0.0397833	0.0304396	0.19135	0.964323
16:219034:rs8044711:G_A	ENSG00000242173	-0.0604368	0.0464633	0.19347	0.964323
9:136967937:rs60414152:T_C	ENSG00000184925	-0.0426795	0.0328376	0.193828	0.964323
2:24479289:rs4665701:T_C	ENSG00000084676	0.0346407	0.0285456	0.225048	0.964323
19:10588662:rs11883423:G_A	ENSG00000129354	-0.0365341	0.0301338	0.225479	0.964323
7:92278909:rs10953067:A_G	ENSG00000001631	0.0632474	0.0495363	0.201802	0.964323
7:127589293:rs3735641:A_G	ENSG00000179562	-0.0376764	0.0302715	0.213393	0.964323
9:41274761:rs145171081:G_C	ENSG00000215126	-0.0714224	0.0591708	0.227681	0.964323
19:43575535:rs3213245:G_A	ENSG00000073050	-0.0383049	0.02978	0.198474	0.964323
3:44495979:rs7616113:T_C	ENSG00000185219	-0.0399816	0.0310565	0.198084	0.964323
14:64616624:rs2884269:A_G	ENSG00000126803	0.0481273	0.0384618	0.210945	0.964323
1:54852673:rs644697:T_C	ENSG00000162398	-0.038644	0.0312444	0.21627	0.964323
19:13152241:rs55724477:G_C	ENSG00000160888	-0.0353274	0.0291131	0.225074	0.964323
17:17887274:rs12943500:C_T	ENSG00000171962	0.0353597	0.0292474	0.226785	0.964323
4:105654112:rs17036076:A_G	ENSG00000138780	0.073781	0.0593093	0.213618	0.964323
2:214809366:rs35933323:T_G	ENSG00000138376	-0.0392559	0.031376	0.211001	0.964323
17:38817517:rs228251:A_G	ENSG00000002834	-0.0430325	0.0346727	0.214687	0.964323
2:55900956:rs7596872:C_A	ENSG00000115380	0.0630955	0.0494541	0.202133	0.964323
11:30227818:rs12578061:T_A	ENSG00000131808	-0.0569588	0.0465054	0.220861	0.964323
18:27076302:rs1352038:T_A	ENSG00000154080	0.0381752	0.0293037	0.192785	0.964323
11:8968327:rs2653573:C_G	ENSG00000176029	-0.0430386	0.0335589	0.199797	0.964323
7:76541388:rs3901999:A_C	ENSG00000243566	-0.0515066	0.0420262	0.220597	0.964323
16:20875085:rs11074477:C_T	ENSG00000066654	0.0352804	0.0281456	0.210147	0.964323
15:50495671:rs17598061:T_G	ENSG00000138592	0.0440858	0.0364377	0.226437	0.964323
1:226898123:rs1800674:A_G	ENSG00000163050	-0.0351093	0.0281418	0.212303	0.964323
2:26361858:rs11126445:G_T	ENSG00000138018	-0.0349158	0.0282143	0.216013	0.964323
3:44721338:rs56084453:A_G	ENSG00000186446	-0.0445935	0.0348985	0.20144	0.964323
15:31444028:rs16956738:T_C	ENSG00000249931	0.0748093	0.0597263	0.210495	0.964323
12:26750089:rs11830336:G_A	ENSG00000123104	0.035874	0.0281085	0.201983	0.964323
9:120929191:rs1930786:C_G	ENSG00000056558	-0.0373549	0.0295702	0.206616	0.964323
20:10472484:rs225145:A_C	ENSG00000149346	0.0562652	0.0451324	0.212638	0.964323
17:7045400:rs2457689:A_T	ENSG00000174327	0.0538314	0.0439664	0.221079	0.964323
20:3251385:rs1043159:C_T	ENSG00000088836	-0.0396551	0.0314956	0.208126	0.964323
2:219485780:rs10167337:A_G	ENSG00000072195	-0.0356394	0.0293414	0.224619	0.964323
7:20157830:rs973071:C_T	ENSG00000183742	0.0342614	0.0283264	0.226587	0.964323
5:156305852:rs72813859:G_A	ENSG00000170624	0.0532053	0.041451	0.199414	0.964323
19:9324196:rs28384491:C_T	ENSG00000188629	-0.0627391	0.0516272	0.224395	0.964323
19:36506245:rs7251730:C_T	ENSG00000254004	-0.0367752	0.0305165	0.228284	0.964813
10:117305694:rs2532781:A_G	ENSG00000165650	0.049569	0.041246	0.229562	0.964813
8:119421080:rs150712233:A_G	ENSG00000136999	-0.0582601	0.0484935	0.229814	0.964813
1:1910369:rs71630946:G_A	ENSG00000169885	0.0465239	0.0387869	0.23046	0.964813
2:94839319:rs7588397:G_A	ENSG00000259916	0.0383592	0.0319938	0.230662	0.964813
4:9612896:rs9917965:A_T	ENSG00000169676	-0.0766963	0.0640775	0.23145	0.964813
7:92071565:rs2158138:A_G	ENSG00000127989	-0.0335534	0.0279643	0.230309	0.964813
22:39441998:rs9611176:A_G	ENSG00000128268	0.0368314	0.0307247	0.230742	0.964813
20:19652584:rs4814882:G_A	ENSG00000185052	-0.0431594	0.036065	0.231536	0.964813
20:59312863:rs2268689:G_A	ENSG00000124205	-0.0373585	0.0310288	0.228709	0.964813
16:2307633:rs35757119:C_T	ENSG00000167972	-0.0561973	0.046916	0.231101	0.964813
19:1357083:rs713042:T_C	ENSG00000160953	-0.0450994	0.0376568	0.231179	0.964813
8:118384439:rs2450207:T_C	ENSG00000177570	-0.0376946	0.0313614	0.229502	0.964813
19:51751943:rs4802859:A_G	ENSG00000171051	0.0386726	0.0323029	0.231354	0.964813
10:69508078:rs1227967:T_C	ENSG00000099282	0.0348249	0.0289303	0.228807	0.964813
2:16084436:rs72772425:C_T	ENSG00000134323	-0.0519936	0.0431614	0.228463	0.964813
7:117387378:rs3926643:G_A	ENSG00000105989	-0.0363302	0.0303234	0.230998	0.964813
9:130135457:rs2240912:A_G	ENSG00000148358	0.0641953	0.053553	0.230752	0.964813
4:48793172:rs2883561:G_T	ENSG00000145247	0.0359734	0.0299881	0.230416	0.964813
2:241174336:rs6724057:G_A	ENSG00000115685	-0.0377443	0.0314008	0.229474	0.964813
7:139335354:rs1862880:T_C	ENSG00000164898	-0.0404249	0.0336708	0.230025	0.964813
9:133334721:rs34264364:A_T	ENSG00000148296	-0.0558892	0.0466672	0.231185	0.964813
2:24901479:rs6545806:G_A	ENSG00000138031	-0.0345037	0.0286779	0.229036	0.964813
17:64001974:rs11079520:A_G	ENSG00000108622	0.0346878	0.0289406	0.230806	0.964813
10:102894820:rs10883795:T_C	ENSG00000148842	-0.0378247	0.0315168	0.2302	0.964813
2:70657076:rs1048753:G_C	ENSG00000075340	-0.0362071	0.0301494	0.229899	0.964813
2:97683520:rs13001139:A_G	ENSG00000228486	-0.0380271	0.0317376	0.230975	0.964813
6:33066800:rs34596699:T_C	ENSG00000231389	-0.0444126	0.0370882	0.231242	0.964813
14:64937186:rs4902345:T_C	ENSG00000176153	0.042749	0.035534	0.22908	0.964813
18:62558632:rs72941651:G_C	ENSG00000141664	0.0412671	0.0343185	0.229301	0.964813
19:7996469:rs147502330:G_A	ENSG00000131142	-0.0407641	0.0340565	0.231442	0.964813
17:81628361:rs146573045:A_T	ENSG00000182612	0.0545357	0.0454508	0.230301	0.964813
19:40382300:rs4803331:G_A	ENSG00000160396	0.0514208	0.0428035	0.229744	0.964813
16:75531386:rs2738792:A_G	ENSG00000205084	0.0579546	0.0483637	0.230916	0.964813
1:94209170:rs2274788:T_C	ENSG00000137962	0.0389307	0.0324777	0.230766	0.964813
11:13763281:rs12226666:T_G	ENSG00000262655	0.0358648	0.0297821	0.228613	0.964813
7:130393789:rs1990790:C_T	ENSG00000091704	-0.0342903	0.0287014	0.232311	0.964826
16:770143:rs9746539:T_C	ENSG00000162006	0.0435822	0.0366423	0.234406	0.964826
1:146037047:rs587755640:A_G	ENSG00000264343	0.0379742	0.031811	0.232706	0.964826
11:60330120:rs11603352:C_T	ENSG00000166927	0.0349537	0.0295703	0.237301	0.964826
7:22499338:rs73685814:G_A	ENSG00000105889	0.0593646	0.0505343	0.240214	0.964826
19:40238790:rs3730051:T_C	ENSG00000105221	-0.0383012	0.0324444	0.23791	0.964826
2:177607608:rs12619074:G_A	ENSG00000128655	0.0371682	0.03163	0.240072	0.964826
11:74208247:rs575096:G_A	ENSG00000149380	-0.0345295	0.029209	0.237263	0.964826
9:92628597:rs2088055:T_C	ENSG00000185963	0.0428596	0.0359242	0.232964	0.964826
11:34869832:rs2915234:A_G	ENSG00000135373	-0.0360155	0.0306164	0.239571	0.964826
5:9964193:rs12716214:G_C	ENSG00000112902	-0.0407909	0.0346484	0.239198	0.964826
11:5686054:rs57197373:T_C	ENSG00000132274	0.0666761	0.0560881	0.234645	0.964826
20:46486616:rs457386:A_G	ENSG00000062598	0.0349364	0.0297055	0.239673	0.964826
2:127382924:rs1518760:T_G	ENSG00000169967	-0.0356067	0.0298244	0.232642	0.964826
11:72724938:rs57614870:A_G	ENSG00000186635	-0.0409579	0.0347838	0.239112	0.964826
17:50166375:rs2412299:G_A	ENSG00000108823	0.0358512	0.0299772	0.231834	0.964826
7:67101219:rs56106251:A_G	ENSG00000198874	-0.041587	0.0351162	0.236423	0.964826
1:193104436:rs10801174:T_A	ENSG00000023572	0.0361284	0.0304422	0.235427	0.964826
6:108935859:rs1479946297:G_T	ENSG00000118690	-0.0649379	0.0542806	0.231818	0.964826
19:57635171:rs10408783:A_G	ENSG00000213762	-0.0475085	0.0404119	0.239866	0.964826
19:38160547:rs2010234:G_A	ENSG00000011332	0.0337805	0.028391	0.234229	0.964826
11:31369686:rs569385:T_C	ENSG00000170959	-0.0356426	0.0301159	0.236721	0.964826
9:15161684:rs74479126:G_A	ENSG00000155158	-0.0711721	0.0597272	0.233526	0.964826
6:37457528:rs12200378:A_G	ENSG00000137200	-0.0365558	0.0307389	0.234474	0.964826
19:55019300:rs11670008:G_A	ENSG00000088053	-0.0646081	0.0546985	0.237658	0.964826
1:93267500:rs1088318:C_T	ENSG00000122483	0.0493028	0.0417105	0.237431	0.964826
16:84180359:rs2278043:G_A	ENSG00000103168	-0.0341391	0.0287903	0.235822	0.964826
12:9015192:rs12812329:T_C	ENSG00000126838	-0.0385156	0.0326805	0.238698	0.964826
22:37867191:rs5756845:C_T	ENSG00000128310	-0.0342925	0.0288259	0.234304	0.964826
10:97400395:rs1048442:A_G	ENSG00000052749	0.0356516	0.0300275	0.235227	0.964826
10:3155409:rs3765100:T_A	ENSG00000067057	-0.0456833	0.0381836	0.231652	0.964826
13:45453204:rs61953472:C_T	ENSG00000174032	0.035643	0.0301326	0.236976	0.964826
7:135672728:rs3110823:A_C	ENSG00000164707	0.047064	0.0396722	0.235611	0.964826
1:241803544:rs72755239:C_T	ENSG00000054277	-0.0406309	0.0345588	0.239829	0.964826
19:17228602:rs736127:G_T	ENSG00000099330	0.0371773	0.0316466	0.240203	0.964826
18:166392:rs113023311:G_A	ENSG00000101557	0.0393934	0.0334735	0.239369	0.964826
10:5959733:rs3136618:C_T	ENSG00000134470	0.033619	0.0286379	0.240535	0.964826
8:547247:rs1669707:G_C	ENSG00000180190	0.0405065	0.0344304	0.23952	0.964826
3:100368017:rs277640:T_C	ENSG00000206535	-0.0358694	0.0301814	0.234767	0.964826
19:53114565:rs12985137:C_T	ENSG00000170949	-0.0339259	0.028475	0.233602	0.964826
6:169736358:rs6459657:A_G	ENSG00000130023	0.0683843	0.0580874	0.239285	0.964826
21:44118844:rs756554:C_A	ENSG00000241945	0.0435392	0.0365309	0.233441	0.964826
11:67330307:rs76335321:T_C	ENSG00000172613	0.0701716	0.0590894	0.235127	0.964826
1:197843035:rs10922299:C_T	ENSG00000134376	-0.036851	0.0310332	0.235157	0.964826
3:158672606:rs9841:A_T	ENSG00000079257	0.0351405	0.0297006	0.236863	0.964826
1:112529671:rs12402929:G_C	ENSG00000155363	0.0369526	0.0313188	0.238163	0.964826
2:269352:rs6755722:G_A	ENSG00000035115	-0.0356505	0.030341	0.240111	0.964826
7:141662893:rs2269984:A_T	ENSG00000006530	0.0560775	0.0476406	0.239392	0.964826
1:151091640:rs61819215:A_G	ENSG00000143458	-0.0609065	0.0516555	0.238477	0.964826
1:225808520:rs57440270:C_T	ENSG00000143819	-0.0374655	0.0313995	0.232913	0.964826
17:7015774:rs14309:T_C	ENSG00000174326	-0.0501766	0.0425638	0.238571	0.964826
1:54649935:rs1701999:G_A	ENSG00000162391	-0.0395369	0.033443	0.237235	0.964826
2:126651325:rs2119152:A_C	ENSG00000136732	-0.0369752	0.0309426	0.232218	0.964826
22:36155110:rs132647:T_C	ENSG00000128284	-0.0382294	0.0325661	0.24055	0.964826
4:76278058:rs3817118:A_C	ENSG00000118804	-0.0600425	0.0506597	0.236049	0.964826
11:43962194:rs11037757:G_A	ENSG00000187479	-0.0776605	0.0656698	0.237087	0.964826
8:133262431:rs2272652:T_C	ENSG00000104419	-0.0342103	0.0289395	0.237268	0.964826
3:160286238:rs7624902:A_G	ENSG00000068885	-0.0340254	0.0286919	0.235782	0.964826
15:91895227:rs7173089:C_T	ENSG00000176463	-0.0362394	0.0304672	0.234378	0.964826
1:176861690:rs41267144:G_A	ENSG00000152092	0.0647934	0.0550982	0.239731	0.964826
19:43932903:rs73036788:C_T	ENSG00000159905	0.0534792	0.0447394	0.232067	0.964826
5:52959576:rs1904166:C_G	ENSG00000164171	-0.0534401	0.0448949	0.234036	0.964826
17:74247930:rs60821290:G_T	ENSG00000141540	0.0463496	0.0392053	0.237231	0.964826
17:76536864:rs62086575:G_T	ENSG00000161544	-0.0426679	0.0359196	0.235	0.964826
5:140285235:rs12187444:T_C	ENSG00000120306	0.0413444	0.0350264	0.237969	0.964826
4:5615219:rs4560347:G_C	ENSG00000173040	-0.038618	0.0326043	0.236352	0.964826
17:49968153:rs72839167:G_C	ENSG00000108813	0.0692249	0.0587046	0.238431	0.964826
9:37780834:rs3208406:A_G	ENSG00000165275	-0.0570479	0.0482427	0.237116	0.964826
2:131333477:rs10206180:G_A	ENSG00000233087	-0.0511626	0.0429646	0.233845	0.964826
11:11639268:rs10831656:C_T	ENSG00000110328	-0.0363923	0.030926	0.239409	0.964826
2:120013281:rs1713080:G_A	ENSG00000115109	0.0424051	0.0357828	0.236105	0.964826
14:80944316:rs67065081:C_T	ENSG00000100629	-0.0338185	0.0287937	0.240307	0.964826
12:7102774:rs10841811:T_C	ENSG00000139178	0.0500457	0.0426096	0.240303	0.964826
19:3509555:rs56120989:C_T	ENSG00000183397	-0.0437875	0.0370393	0.237246	0.964826
15:34323639:rs28827501:T_A	ENSG00000140199	-0.049439	0.0416514	0.235355	0.964826
6:41271906:rs2062323:C_T	ENSG00000124731	-0.0384444	0.0324238	0.235862	0.964826
22:26525759:rs4275:A_G	ENSG00000128294	-0.0350384	0.0294032	0.233513	0.964826
9:126416234:rs10760433:G_A	ENSG00000196814	0.0363248	0.0308503	0.239129	0.964826
20:48633577:rs4128342:A_G	ENSG00000124126	-0.0422087	0.0354613	0.234054	0.964826
17:36702618:rs62070080:G_C	ENSG00000273706	-0.045876	0.0385091	0.23365	0.964826
7:30583926:rs38493:G_A	ENSG00000006625	0.0405896	0.0342947	0.236706	0.964826
2:27102273:rs75388820:G_A	ENSG00000138028	-0.081724	0.0693097	0.238469	0.964826
3:112011744:rs3749311:G_T	ENSG00000172139	-0.0347663	0.0296087	0.240434	0.964826
11:65727516:rs537786:C_T	ENSG00000173327	0.0341602	0.0290274	0.23938	0.964826
7:99148056:rs4729516:G_A	ENSG00000198742	-0.035327	0.0297523	0.235198	0.964826
9:133164011:rs9411363:C_G	ENSG00000148288	0.034603	0.0292401	0.236762	0.964826
5:157379985:rs11744003:A_G	ENSG00000055163	-0.0349196	0.02936	0.234415	0.964826
19:57353714:rs862703:T_C	ENSG00000188785	-0.0372437	0.0315272	0.237591	0.964826
12:112333259:rs10850031:T_G	ENSG00000173064	-0.0397481	0.0333193	0.233007	0.964826
1:212895094:rs17019873:A_G	ENSG00000162769	0.0426837	0.0361541	0.237876	0.964826
3:195982791:rs6804822:G_A	ENSG00000176945	-0.0382868	0.0325059	0.238976	0.964826
2:241610891:rs6704945:G_A	ENSG00000176946	-0.0490314	0.0416541	0.239267	0.964826
2:112478503:rs13410667:C_G	ENSG00000114999	0.0525661	0.044534	0.237973	0.964826
20:18483466:rs765100334:T_C	ENSG00000132664	0.0523672	0.0442274	0.236518	0.964826
15:90931006:rs1052532:T_C	ENSG00000184508	-0.0381041	0.0319351	0.232919	0.964826
17:58634181:rs596714:G_A	ENSG00000121101	-0.0339189	0.0284134	0.232688	0.964826
3:73040434:rs4676898:T_C	ENSG00000163605	0.0346509	0.0295432	0.240955	0.964946
7:16587769:rs2049399:A_G	ENSG00000205858	0.0341243	0.0290815	0.240748	0.964946
9:113283846:rs10981712:G_C	ENSG00000165188	-0.0369926	0.03153	0.240809	0.964946
15:50711241:rs12904617:C_T	ENSG00000170236	0.067333	0.0573942	0.240943	0.964946
6:36326423:rs763020:T_C	ENSG00000189325	-0.0549942	0.0472907	0.244985	0.965047
1:31378553:rs72660842:G_A	ENSG00000168528	0.0574234	0.0490158	0.241501	0.965047
22:29273659:rs4820803:G_C	ENSG00000100263	0.0452953	0.0387244	0.242243	0.965047
1:28366281:rs9662045:C_T	ENSG00000204138	-0.0351512	0.0303505	0.246906	0.965047
10:91284101:rs13675:T_C	ENSG00000180628	0.0416061	0.035949	0.247237	0.965047
17:10383643:rs11655842:G_A	ENSG00000109061	0.0324906	0.0281174	0.247986	0.965047
19:19166487:rs11669860:G_A	ENSG00000254901	0.0337388	0.0292633	0.249049	0.965047
16:23400783:rs250580:T_A	ENSG00000168434	0.0417561	0.0357383	0.242766	0.965047
11:18104401:rs78251200:T_C	ENSG00000166788	0.0393743	0.0336746	0.242415	0.965047
1:16975177:rs761423:T_C	ENSG00000159363	0.0342372	0.0293885	0.244139	0.965047
3:184381590:rs35929225:C_A	ENSG00000090539	-0.034852	0.0302364	0.249167	0.965047
10:87772221:rs4934369:T_C	ENSG00000198682	0.0348685	0.0298741	0.243258	0.965047
7:107687407:rs2712210:C_T	ENSG00000105879	0.0359101	0.031165	0.249329	0.965047
11:1956322:rs12812:G_A	ENSG00000214026	0.0454405	0.0390481	0.244661	0.965047
19:32333404:rs7255223:C_A	ENSG00000168813	0.0372902	0.0319179	0.242794	0.965047
18:23593703:rs1652358:G_C	ENSG00000154065	0.0360176	0.0310645	0.246397	0.965047
6:104794286:rs6571207:A_C	ENSG00000085382	-0.0332744	0.0285446	0.243851	0.965047
1:86558992:rs12410220:C_A	ENSG00000016602	0.0352951	0.0302288	0.24309	0.965047
2:227153955:rs2396460:T_C	ENSG00000169031	-0.0334982	0.0291118	0.249979	0.965047
19:632915:rs12610885:G_A	ENSG00000099821	-0.0491342	0.0421975	0.244389	0.965047
6:29731278:rs2523403:T_G	ENSG00000204619	0.0340931	0.0293405	0.245371	0.965047
20:13765258:rs6033819:A_G	ENSG00000101247	-0.0345279	0.0300067	0.24998	0.965047
3:190645327:rs7650510:A_G	ENSG00000196083	0.0389647	0.0332675	0.241611	0.965047
19:35564137:rs34061547:G_A	ENSG00000105675	-0.0497444	0.0429613	0.247023	0.965047
15:78532807:rs12907425:T_A	ENSG00000041357	-0.0464892	0.0403291	0.249245	0.965047
19:57789907:rs6510098:T_G	ENSG00000198466	0.0344567	0.0294014	0.241336	0.965047
10:123061630:rs12259126:G_A	ENSG00000196177	-0.0384957	0.0332928	0.247681	0.965047
14:69483103:rs76303500:C_T	ENSG00000029364	-0.0435081	0.0375635	0.246873	0.965047
1:36411263:rs1454178255:A_G	ENSG00000116885	0.0622438	0.0535593	0.245505	0.965047
9:117449966:rs78940307:A_C	ENSG00000148219	0.0627354	0.0540434	0.245824	0.965047
10:119925504:rs4752351:T_C	ENSG00000107651	-0.0414485	0.0359956	0.249644	0.965047
2:236228206:rs13398664:T_G	ENSG00000168505	0.0352735	0.0304891	0.247418	0.965047
3:141874882:rs141372591:C_T	ENSG00000069849	-0.0515653	0.0443568	0.245241	0.965047
9:35831039:rs10758326:A_G	ENSG00000137103	-0.0340049	0.0293741	0.24712	0.965047
21:39803881:rs462163:T_C	ENSG00000183067	-0.0407721	0.0354393	0.250061	0.965047
16:962393:rs7404696:T_C	ENSG00000103227	-0.0370033	0.0320623	0.248572	0.965047
3:171798516:rs4894769:T_A	ENSG00000075651	-0.0332473	0.0285904	0.24499	0.965047
8:95299211:rs60589010:T_C	ENSG00000156172	-0.0655137	0.0563746	0.245303	0.965047
1:21778478:rs10733030:A_G	ENSG00000187942	0.0384727	0.0332066	0.246741	0.965047
6:158047442:rs2093475:A_G	ENSG00000078269	-0.0338101	0.0293258	0.249059	0.965047
2:55540657:rs75359202:T_C	ENSG00000275052	0.0496956	0.0424538	0.241882	0.965047
3:136448185:rs9823373:T_C	ENSG00000174579	-0.0418836	0.0357286	0.241203	0.965047
4:99927653:rs10516458:A_G	ENSG00000109270	-0.0388364	0.0337817	0.25041	0.965047
7:102747020:rs56304424:G_T	ENSG00000228049	-0.0567725	0.0487108	0.243931	0.965047
9:129645653:rs4837398:T_C	ENSG00000179058	-0.041414	0.036003	0.250137	0.965047
3:108724488:rs3902849:T_C	ENSG00000138472	-0.0374062	0.0320631	0.243469	0.965047
1:52908994:rs562641:C_T	ENSG00000116171	0.0347023	0.0299329	0.246439	0.965047
3:165784921:rs2668196:A_T	ENSG00000114200	0.0436051	0.0372788	0.242242	0.965047
11:110240108:rs12798091:C_T	ENSG00000137710	-0.0336362	0.0290508	0.247043	0.965047
5:159548655:rs4493656:G_A	ENSG00000170214	-0.0326557	0.0280527	0.244504	0.965047
17:49960533:rs56298733:A_G	ENSG00000108848	-0.0579045	0.0502319	0.249276	0.965047
4:76049282:rs12651402:C_T	ENSG00000169248	0.0396806	0.0340286	0.24369	0.965047
21:25578599:rs8133834:T_C	ENSG00000154719	-0.0385514	0.0329879	0.242658	0.965047
6:87332131:rs445434:A_G	ENSG00000111850	-0.0330714	0.0287484	0.250103	0.965047
1:200677522:rs10919997:C_T	ENSG00000118197	-0.0339818	0.0292942	0.246154	0.965047
9:97239945:rs12004930:C_A	ENSG00000136943	-0.0328542	0.0285698	0.250272	0.965047
14:68613733:rs12588477:C_T	ENSG00000182185	-0.0518946	0.0448066	0.247019	0.965047
2:9490102:rs6705408:C_T	ENSG00000134330	-0.0339906	0.0293782	0.247385	0.965047
4:78908648:rs58109910:G_C	ENSG00000138756	-0.0563543	0.0487233	0.247542	0.965047
14:22983675:rs8012568:T_C	ENSG00000129474	0.0353359	0.0306438	0.248976	0.965047
16:21148110:rs7191654:C_T	ENSG00000011638	0.0331422	0.028608	0.246776	0.965047
7:107763915:rs7787927:C_A	ENSG00000091138	-0.036529	0.031469	0.245839	0.965047
19:40190606:rs339525:T_G	ENSG00000105219	0.0379105	0.0326848	0.246212	0.965047
2:153873982:rs16834610:C_T	ENSG00000144278	-0.0727777	0.0622607	0.242551	0.965047
1:74747360:rs28583318:A_G	ENSG00000116791	-0.0360389	0.0310604	0.246048	0.965047
3:126512111:rs1168594:T_A	ENSG00000159650	-0.0364328	0.0315603	0.248454	0.965047
7:158679160:rs76587633:T_C	ENSG00000146918	-0.0510276	0.0441789	0.248194	0.965047
7:130393789:rs1990790:C_T	ENSG00000106477	-0.0330689	0.0287444	0.250073	0.965047
11:606770:rs72844713:C_T	ENSG00000099834	-0.0623013	0.0537378	0.246424	0.965047
15:75447483:rs4451914:C_T	ENSG00000140400	0.0365685	0.0317073	0.248894	0.965047
22:21047544:rs73164869:C_T	ENSG00000187905	-0.0639519	0.0551041	0.245932	0.965047
15:66335489:rs12906324:C_T	ENSG00000075131	0.0632716	0.0548549	0.248845	0.965047
6:146809281:rs259383:A_G	ENSG00000118492	0.041077	0.0351597	0.242802	0.965047
1:38904800:rs9439091:G_A	ENSG00000131233	0.0483103	0.041478	0.244395	0.965047
19:18246554:rs888664:T_C	ENSG00000284797	-0.0341266	0.0296632	0.250064	0.965047
15:90880313:rs6224:G_T	ENSG00000182511	0.0343659	0.0296301	0.246231	0.965047
14:104177762:rs2497297:T_C	ENSG00000066735	0.036076	0.0307815	0.241312	0.965047
22:32177456:rs136409:T_C	ENSG00000128253	-0.034427	0.029873	0.249251	0.965047
12:608335:rs11063848:A_G	ENSG00000171840	-0.0368372	0.0316747	0.24495	0.965047
11:73270843:rs7103650:G_C	ENSG00000171631	-0.0446039	0.0383589	0.245023	0.965047
15:74988791:rs34965545:C_T	ENSG00000178718	-0.0342977	0.0295275	0.245543	0.965047
1:205439783:rs6682598:C_A	ENSG00000281406	0.0405479	0.0350678	0.247683	0.965047
16:571673:rs2105944:C_T	ENSG00000161992	-0.0389431	0.0338714	0.250366	0.965047
11:125625626:rs555752:G_T	ENSG00000149554	0.0424926	0.0364142	0.243355	0.965047
1:109189765:rs17034092:G_C	ENSG00000116299	-0.0473989	0.0407261	0.2446	0.965047
7:149833805:rs6960187:G_A	ENSG00000197558	0.0391415	0.0337671	0.246505	0.965047
2:164625079:rs7609494:T_C	ENSG00000115290	-0.0392453	0.0338388	0.246255	0.965047
7:42922928:rs591740:A_G	ENSG00000136197	-0.0490414	0.0422312	0.24565	0.965047
16:88811949:rs8191469:G_T	ENSG00000198931	0.0621092	0.0539325	0.249595	0.965047
19:43845709:rs1549955:T_C	ENSG00000167637	-0.035494	0.0304706	0.244199	0.965047
2:186657679:rs7589470:G_A	ENSG00000144369	-0.0332666	0.02894	0.250462	0.965047
3:43615797:rs10440111:G_C	ENSG00000160746	-0.0359006	0.0308161	0.244136	0.965047
6:166048011:rs777191:G_C	ENSG00000112541	-0.0409831	0.0354905	0.2483	0.965047
21:46213875:rs9974665:C_G	ENSG00000160285	0.0333029	0.028517	0.242991	0.965047
1:22103576:rs2143103:G_A	ENSG00000162552	0.0489459	0.0425568	0.250203	0.965047
13:112593017:rs9324315:G_A	ENSG00000126216	-0.0611215	0.0522451	0.242155	0.965047
11:61138276:rs668323:G_C	ENSG00000110448	0.0338309	0.0290896	0.244948	0.965047
18:79652201:rs2460398:G_A	ENSG00000060069	-0.0402307	0.0349698	0.250075	0.965047
14:22946929:rs1815231:A_G	ENSG00000092036	-0.0341531	0.029483	0.246816	0.965047
6:46921584:rs76199887:C_A	ENSG00000069122	-0.0609077	0.0520452	0.242	0.965047
15:43385064:rs28653441:T_G	ENSG00000137822	0.0515308	0.044218	0.24399	0.965047
1:224924633:rs113723992:G_A	ENSG00000185842	0.0643023	0.0559576	0.250617	0.965285
2:165860674:rs12477613:G_C	ENSG00000115339	0.0327546	0.0287154	0.254123	0.966627
17:48045642:rs72823592:G_A	ENSG00000006025	-0.0372147	0.0324902	0.252151	0.966627
20:25305199:rs2474780:A_G	ENSG00000101003	-0.033436	0.0292617	0.253294	0.966627
1:228546047:rs1925722:A_G	ENSG00000181218	-0.0471284	0.0413302	0.254278	0.966627
16:10818947:rs72785637:G_A	ENSG00000166676	0.0555554	0.0487174	0.254248	0.966627
1:112658049:rs3013439:T_G	ENSG00000007341	-0.0319692	0.0279997	0.253661	0.966627
11:46539751:rs11038914:C_T	ENSG00000110492	0.044062	0.0384798	0.252296	0.966627
19:29222030:rs2011070:T_C	ENSG00000169021	-0.0612893	0.0537275	0.254089	0.966627
6:53024477:rs222461:C_A	ENSG00000112144	-0.038513	0.0336608	0.252673	0.966627
2:150154604:rs2376607:G_A	ENSG00000115963	0.039071	0.0341341	0.252474	0.966627
17:45095905:rs2301597:T_C	ENSG00000136448	-0.0340525	0.0298275	0.253713	0.966627
17:28285970:rs614877:C_T	ENSG00000274529	0.0324957	0.0284076	0.252774	0.966627
2:237626387:rs11680413:A_T	ENSG00000124831	-0.0330065	0.0288065	0.25199	0.966627
6:49492265:rs2501968:A_G	ENSG00000031691	0.0336028	0.029427	0.253607	0.966627
10:98260815:rs11189526:T_G	ENSG00000166024	-0.0351549	0.0308049	0.253894	0.966627
16:3584745:rs12933120:C_A	ENSG00000167984	0.0488507	0.0426942	0.252653	0.966627
11:65259685:rs675671:A_G	ENSG00000014216	-0.0545178	0.0476062	0.252245	0.966627
5:81290746:rs7448717:A_C	ENSG00000131732	0.0379983	0.0331942	0.252435	0.966627
1:226875130:rs2073488:G_A	ENSG00000143801	-0.0387041	0.0339475	0.254351	0.966627
2:202814460:rs72932765:C_T	ENSG00000144426	-0.0469011	0.0409088	0.251709	0.966627
16:29676039:rs3862476:C_T	ENSG00000132207	0.0656504	0.0573074	0.25208	0.966627
1:226078328:rs4271181:A_G	ENSG00000163041	-0.0365305	0.0320265	0.254135	0.966627
6:73598613:rs428944:G_A	ENSG00000156535	0.0328883	0.0287162	0.252202	0.966627
20:44672276:rs6130660:T_C	ENSG00000064205	0.0365815	0.0320664	0.254063	0.966627
12:102956689:rs34631206:G_C	ENSG00000171759	-0.0353775	0.0309966	0.253844	0.966627
15:82250940:rs111513848:G_A	ENSG00000140598	-0.0713996	0.0626106	0.254242	0.966627
19:35355974:rs12462800:G_A	ENSG00000126254	-0.0733211	0.0642575	0.253961	0.966627
16:47452906:rs2111227:C_T	ENSG00000102893	-0.0352772	0.0307686	0.251687	0.966627
6:152606132:rs2038615:A_G	ENSG00000131018	-0.0351675	0.0306482	0.251305	0.966627
8:143793573:rs4875055:C_G	ENSG00000180900	0.0352864	0.0309117	0.253765	0.966627
14:49530268:rs11846491:T_C	ENSG00000165501	0.0363881	0.0317098	0.251273	0.966627
1:202218991:rs721559:T_C	ENSG00000133067	0.0323787	0.0282623	0.252053	0.966627
12:98718545:rs12581119:A_G	ENSG00000166130	-0.0353733	0.030945	0.253108	0.966627
15:75482827:rs111336837:C_T	ENSG00000169371	-0.0375412	0.0327419	0.251673	0.966627
6:70587559:rs7739098:A_G	ENSG00000154079	-0.0330997	0.0288421	0.251239	0.966627
4:75658659:rs6841683:G_A	ENSG00000138757	0.0333994	0.0291184	0.251486	0.966627
2:238421338:rs561264:G_T	ENSG00000065802	-0.0357957	0.0314114	0.254575	0.966763
8:117542025:rs16889862:C_T	ENSG00000164758	-0.0413211	0.0362549	0.254508	0.966763
14:23320850:rs2239579:C_T	ENSG00000129473	0.041148	0.0361198	0.254728	0.966989
19:3149992:rs764262269:G_C	ENSG00000060558	-0.0387164	0.0340103	0.255077	0.967956
1:5934533:rs12118477:C_T	ENSG00000131697	0.0423516	0.0372344	0.25547	0.96909
19:14386240:rs62122580:G_A	ENSG00000123146	-0.0390054	0.0343113	0.255732	0.969724
20:44899568:rs6017443:T_C	ENSG00000101104	-0.0355112	0.0312439	0.255829	0.969735
5:166952767:rs3853241:C_T	ENSG00000145934	-0.0488003	0.0429473	0.255951	0.969839
1:108930395:rs10607:C_T	ENSG00000121957	-0.0387913	0.034187	0.256621	0.969855
4:132923610:rs1448024:T_C	ENSG00000138650	-0.0325329	0.0286868	0.256876	0.969855
21:44544327:rs233322:C_T	ENSG00000175894	-0.0356063	0.0313855	0.256705	0.969855
15:33985176:rs11856529:A_G	ENSG00000184984	-0.0332893	0.0293551	0.256898	0.969855
7:77239542:rs17804328:G_A	ENSG00000127951	-0.0440587	0.0388158	0.256457	0.969855
19:16196035:rs67505843:G_A	ENSG00000072958	-0.0576323	0.0507833	0.256543	0.969855
19:19062609:rs4808913:T_G	ENSG00000064607	0.0366323	0.032273	0.256455	0.969855
1:53143824:rs11206111:C_T	ENSG00000174348	-0.0328493	0.0289651	0.256865	0.969855
3:48260124:rs13068265:A_C	ENSG00000164045	-0.0347163	0.0305867	0.256482	0.969855
19:40318381:rs4479364:C_T	ENSG00000160392	0.0324485	0.0286064	0.256777	0.969855
2:238099426:rs3816348:G_A	ENSG00000144488	-0.0670304	0.0591711	0.2574	0.969912
11:33698275:rs831611:T_C	ENSG00000205177	-0.0352046	0.0310818	0.25748	0.969912
15:66567114:rs12909013:A_G	ENSG00000188501	0.0339223	0.02994	0.257323	0.969912
11:100724282:rs7130275:T_C	ENSG00000165895	-0.0330204	0.0291469	0.25737	0.969912
19:41948153:rs1965727:A_C	ENSG00000105404	0.0350816	0.0309699	0.257432	0.969912
3:45922676:rs11130078:T_C	ENSG00000173585	-0.0330417	0.0291697	0.257435	0.969912
17:78992110:rs4861:C_T	ENSG00000171302	0.050336	0.0444729	0.257815	0.97082
4:109737700:rs13117504:C_G	ENSG00000205403	0.0327215	0.0289315	0.258166	0.971073
6:79701239:rs2295015:A_G	ENSG00000198478	0.0674496	0.0596245	0.258066	0.971073
1:21537198:rs4021228:G_T	ENSG00000162551	0.0337297	0.0298202	0.258122	0.971073
3:48466268:rs3135941:T_C	ENSG00000164053	-0.0415334	0.0367368	0.25835	0.971305
11:8933725:rs1109305:C_T	ENSG00000166452	-0.0338271	0.0299247	0.258416	0.971305
6:18399519:rs2296198:T_C	ENSG00000137393	0.0376592	0.0333253	0.258568	0.971487
12:132342353:rs35133185:T_G	ENSG00000182870	-0.0469371	0.0415329	0.258654	0.971487
3:49215150:rs112890859:A_G	ENSG00000114316	0.0555425	0.0491806	0.258858	0.971753
5:141603998:rs1035468:G_A	ENSG00000131504	0.060245	0.0533507	0.258914	0.971753
1:206470431:rs2297549:A_G	ENSG00000263528	-0.0397795	0.0353308	0.260312	0.972032
12:48624792:rs1863542:C_T	ENSG00000139620	-0.0389825	0.034588	0.259835	0.972032
15:43402885:rs2244746:T_A	ENSG00000140265	0.0340786	0.0302579	0.260162	0.972032
17:41822830:rs1043007:C_G	ENSG00000141698	-0.0379097	0.0336636	0.260227	0.972032
2:207701471:rs4675701:C_G	ENSG00000163249	-0.0329125	0.0292306	0.260294	0.972032
8:53736464:rs56973376:T_G	ENSG00000047249	-0.0721072	0.063975	0.259807	0.972032
10:132402510:rs56307927:G_A	ENSG00000171813	0.0383782	0.0340822	0.260255	0.972032
7:106759660:rs6947609:G_C	ENSG00000253276	0.0477593	0.0424095	0.260214	0.972032
1:53235909:rs2297656:A_G	ENSG00000157193	0.0354644	0.0314953	0.260267	0.972032
2:134914411:rs76913840:G_A	ENSG00000153086	0.0595259	0.052804	0.259727	0.972032
3:12117794:rs160208:G_A	ENSG00000157150	-0.0484392	0.0429398	0.259402	0.972032
2:86899127:rs6724300:G_T	ENSG00000125551	0.0338946	0.0300364	0.259241	0.972032
14:105090603:rs55997540:C_T	ENSG00000183484	-0.0468802	0.0415366	0.259158	0.972032
1:173611164:rs61828917:C_T	ENSG00000162753	-0.0461436	0.0409366	0.259771	0.972032
19:13114672:rs12977417:T_A	ENSG00000104915	-0.0433275	0.0385387	0.261021	0.972203
11:2696063:rs462402:T_C	ENSG00000053918	0.0320992	0.0285457	0.260918	0.972203
22:50254911:rs5771280:A_T	ENSG00000188130	-0.0341677	0.030429	0.261604	0.972203
15:32618904:rs60252695:T_C	ENSG00000198826	0.0379831	0.0338319	0.261676	0.972203
1:26271182:rs11247894:G_A	ENSG00000158062	-0.0326263	0.0290667	0.261776	0.972203
19:44056191:rs74679549:A_G	ENSG00000178386	-0.0378076	0.0336097	0.260741	0.972203
10:21532345:rs7084454:G_A	ENSG00000180592	-0.0346862	0.030901	0.261769	0.972203
14:24339755:rs11844732:T_G	ENSG00000129465	0.0717344	0.0638451	0.261307	0.972203
8:143019620:rs61695204:C_T	ENSG00000160932	-0.0356522	0.0317233	0.261189	0.972203
7:31696432:rs75930867:G_A	ENSG00000106341	-0.0558167	0.0496164	0.260715	0.972203
10:24801914:rs61856907:C_T	ENSG00000107863	-0.0336439	0.0299579	0.261533	0.972203
16:3678516:rs4786429:C_T	ENSG00000126602	0.0364464	0.0324548	0.261553	0.972203
10:93689502:rs10882303:G_A	ENSG00000095464	-0.0502074	0.0447177	0.261649	0.972203
15:25812475:rs1345098:G_T	ENSG00000206190	-0.0324614	0.0289016	0.261478	0.972203
3:184358170:rs41266271:C_T	ENSG00000114859	-0.0347807	0.0309768	0.261634	0.972203
6:73463000:rs523883:T_C	ENSG00000164430	0.0599222	0.0534175	0.262071	0.972946
9:71854304:rs1608641:G_T	ENSG00000155621	-0.039846	0.0355421	0.262358	0.97366
19:39936651:rs3760920:G_A	ENSG00000275395	0.0630234	0.0562428	0.262586	0.973822
5:136200273:rs10043061:T_C	ENSG00000069018	0.0342385	0.0305551	0.262591	0.973822
1:155162859:rs4460629:T_C	ENSG00000169242	0.0326522	0.0291531	0.262818	0.974311
16:54244089:rs7201404:G_A	ENSG00000177508	0.0486713	0.0434816	0.2631	0.974357
1:111485955:rs2275796:A_T	ENSG00000282608	0.0348013	0.0310898	0.263114	0.974357
3:44352956:rs13064533:G_C	ENSG00000179152	-0.0332619	0.0297048	0.262949	0.974357
12:122836032:rs12820345:G_T	ENSG00000130787	-0.0449559	0.0401723	0.263332	0.974463
4:169345590:rs72710307:T_C	ENSG00000154447	-0.0487295	0.0435508	0.263288	0.974463
7:107893687:rs34822274:T_C	ENSG00000091140	0.0324308	0.0290084	0.263686	0.974562
20:20027937:rs6081840:T_C	ENSG00000101343	0.0325923	0.0294657	0.268798	0.974562
11:113358943:rs7939992:T_C	ENSG00000149292	-0.0323289	0.0292632	0.269372	0.974562
13:110890696:rs9515307:G_A	ENSG00000088448	0.0331045	0.0300814	0.271225	0.974562
4:15735478:rs11724635:C_A	ENSG00000004468	0.0321661	0.0291196	0.269434	0.974562
4:48330952:rs309866:C_T	ENSG00000135605	-0.0590539	0.0537808	0.272293	0.974562
14:31446010:rs17097892:T_C	ENSG00000129480	0.0473258	0.0429604	0.270738	0.974562
6:126463916:rs9388496:A_G	ENSG00000203760	0.0313236	0.0283639	0.269552	0.974562
2:105398181:rs72945049:G_A	ENSG00000115641	-0.0663504	0.0599119	0.268202	0.974562
15:76669185:rs11072613:A_C	ENSG00000169758	-0.0453616	0.0410192	0.268972	0.974562
19:4796120:rs1541455:C_T	ENSG00000141965	-0.0415062	0.0374772	0.268191	0.974562
19:49865104:rs1290649:T_A	ENSG00000039650	0.0317226	0.0285636	0.266852	0.974562
8:53242232:rs58452354:T_C	ENSG00000082556	0.0575436	0.0517078	0.265878	0.974562
9:113263754:rs10981707:A_G	ENSG00000136868	0.0386941	0.0347595	0.265735	0.974562
21:44908184:rs760462:T_C	ENSG00000160255	-0.0404721	0.0367446	0.270812	0.974562
8:142771546:rs13362:C_G	ENSG00000180155	0.0365239	0.0327268	0.264522	0.974562
19:55385959:rs17700376:A_G	ENSG00000108107	-0.0340909	0.0306093	0.2655	0.974562
2:119350654:rs935394:A_C	ENSG00000155368	-0.0378934	0.0344584	0.271578	0.974562
4:107947255:rs28499367:A_G	ENSG00000164023	0.0380565	0.0345881	0.27132	0.974562
5:170239183:rs11134621:C_A	ENSG00000043462	-0.031361	0.0280799	0.26417	0.974562
2:172388644:rs6727015:A_G	ENSG00000091409	-0.0469644	0.0427358	0.2719	0.974562
10:71724418:rs61852056:G_A	ENSG00000214688	-0.0390954	0.0350767	0.265145	0.974562
12:15006752:rs10846109:A_C	ENSG00000139053	-0.0362684	0.0330453	0.272516	0.974562
12:53369103:rs7962345:C_T	ENSG00000185591	0.0491418	0.0447062	0.271823	0.974562
1:231332860:rs953:A_G	ENSG00000116903	0.03163	0.0288062	0.272302	0.974562
17:42689379:rs2271028:C_T	ENSG00000131470	-0.0311837	0.0282148	0.269171	0.974562
12:57599707:rs812315:G_A	ENSG00000166908	-0.0387053	0.0349511	0.268224	0.974562
10:102638825:rs3977756:G_A	ENSG00000171206	0.031913	0.028961	0.270601	0.974562
16:4242001:rs77545585:C_A	ENSG00000185739	-0.0367774	0.0331252	0.266999	0.974562
17:3386296:rs2931819:C_G	ENSG00000221882	0.0323478	0.0294639	0.272366	0.974562
6:112100117:rs6931815:C_T	ENSG00000112761	0.0312486	0.0283149	0.269873	0.974562
1:247965627:rs6664332:G_A	ENSG00000197454	0.0347405	0.0313439	0.267813	0.974562
9:32886201:rs10971181:T_C	ENSG00000188133	0.0532251	0.0481631	0.269225	0.974562
6:87434686:rs2038238:C_T	ENSG00000272514	0.0370922	0.0333569	0.266257	0.974562
20:50877072:rs6702:G_A	ENSG00000124243	0.0334087	0.0303528	0.271144	0.974562
2:27266683:rs11126937:A_G	ENSG00000084774	-0.036205	0.0324795	0.265088	0.974562
3:113602352:rs3773688:G_A	ENSG00000072858	0.0394368	0.0354508	0.26606	0.974562
16:5039192:rs62036223:C_T	ENSG00000103174	0.032596	0.0293991	0.267651	0.974562
6:28230503:rs1233713:A_G	ENSG00000197062	-0.0372505	0.0335231	0.266637	0.974562
5:160408651:rs2961944:A_G	ENSG00000164609	0.0364259	0.0330079	0.269903	0.974562
2:196087286:rs6712905:T_C	ENSG00000118997	0.0355364	0.0320303	0.267341	0.974562
11:77601745:rs11237236:G_A	ENSG00000178301	-0.0353656	0.0321493	0.271422	0.974562
19:35542558:rs2239945:C_T	ENSG00000189001	0.0493476	0.0447472	0.270219	0.974562
2:190371714:rs2582755:C_T	ENSG00000151689	0.0319215	0.0285838	0.264203	0.974562
17:35724105:rs11653803:T_G	ENSG00000006125	-0.0728669	0.0655008	0.266051	0.974562
16:18564935:rs13337852:C_A	ENSG00000233024	-0.0387652	0.0350784	0.26923	0.974562
6:44311374:rs9688508:A_G	ENSG00000124608	-0.0375363	0.0336199	0.264323	0.974562
14:105293426:rs11622166:C_A	ENSG00000185024	-0.0359414	0.0327625	0.272738	0.974562
4:482498:rs7692639:C_T	ENSG00000182903	0.0344679	0.031245	0.270071	0.974562
1:84755641:rs10747313:C_T	ENSG00000171517	0.0341653	0.0309496	0.269746	0.974562
22:44024618:rs112385337:A_G	ENSG00000188677	0.0341234	0.0307474	0.267196	0.974562
8:103333550:rs1403294:A_G	ENSG00000164930	0.0348031	0.0315886	0.270675	0.974562
16:68277964:rs9923188:G_T	ENSG00000103064	0.0311538	0.0283988	0.272745	0.974562
2:232575834:rs10933398:G_A	ENSG00000135930	-0.03755	0.0338352	0.267198	0.974562
10:104268399:rs641071:G_T	ENSG00000148834	0.03317	0.0298895	0.267215	0.974562
10:89510130:rs2138042:G_A	ENSG00000152779	0.0460089	0.0412837	0.265194	0.974562
21:44306497:rs11909786:C_T	ENSG00000141959	0.032249	0.0291947	0.269434	0.974562
6:26377921:rs9104:G_A	ENSG00000182952	-0.0468601	0.0421306	0.266136	0.974562
4:140427594:rs6852397:G_T	ENSG00000153132	0.0583271	0.0529187	0.270482	0.974562
5:158974924:rs75259819:A_G	ENSG00000113302	-0.0607055	0.054898	0.268927	0.974562
5:173981094:rs60230049:G_T	ENSG00000185056	0.0545912	0.0491174	0.266487	0.974562
17:2799805:rs57282053:A_G	ENSG00000132359	-0.0386785	0.0350224	0.269532	0.974562
3:56728940:rs75652043:A_G	ENSG00000163947	0.0448846	0.0404043	0.266727	0.974562
7:141904905:rs55939786:G_A	ENSG00000127362	-0.0715123	0.0641813	0.265711	0.974562
13:100072674:rs9517967:C_G	ENSG00000175198	0.0322554	0.0291885	0.269237	0.974562
1:62757361:rs12117272:C_T	ENSG00000125703	-0.0596681	0.0543575	0.272557	0.974562
6:39234756:rs1963857:G_C	ENSG00000164626	0.0343061	0.0312538	0.272461	0.974562
16:75228740:rs77276355:G_A	ENSG00000168925	-0.0480197	0.0433312	0.267884	0.974562
2:70994692:rs2302561:A_G	ENSG00000116039	0.0363467	0.0329765	0.270483	0.974562
2:64684801:rs6754265:T_G	ENSG00000179833	-0.0662157	0.0595105	0.265959	0.974562
5:150663484:rs13361514:C_G	ENSG00000164591	-0.0704789	0.0640346	0.271164	0.974562
1:162813028:rs61812977:G_A	ENSG00000132196	-0.047216	0.0428622	0.270867	0.974562
20:49822035:rs6020069:T_C	ENSG00000197818	-0.0320691	0.0292095	0.272358	0.974562
15:89614949:rs4399516:A_T	ENSG00000140534	0.0338383	0.0303464	0.264931	0.974562
1:207044014:rs1044145:T_C	ENSG00000180667	-0.0317446	0.0288244	0.270871	0.974562
16:29982365:rs9925915:G_C	ENSG00000169592	0.0311413	0.0279241	0.264871	0.974562
5:35901755:rs1025039:G_T	ENSG00000152611	-0.0321332	0.0290925	0.269477	0.974562
6:53849959:rs4392712:A_G	ENSG00000137269	-0.0319599	0.0291321	0.27272	0.974562
20:413334:rs1358782:A_G	ENSG00000125826	0.03675	0.0331451	0.267642	0.974562
15:40383242:rs7169404:G_T	ENSG00000128944	-0.0469235	0.0426754	0.271639	0.974562
17:80047415:rs7212525:T_C	ENSG00000141519	-0.0374053	0.0337877	0.268375	0.974562
12:21894521:rs7978092:C_T	ENSG00000069431	0.0312236	0.0284477	0.272498	0.974562
3:130893987:rs28362548:G_A	ENSG00000017260	0.0492771	0.0446453	0.269812	0.974562
1:25565807:rs4400597:G_T	ENSG00000157978	-0.0323069	0.0289698	0.264879	0.974562
19:43578277:rs2682587:C_A	ENSG00000234465	-0.0403051	0.0363893	0.268141	0.974562
19:7125508:rs1799815:G_A	ENSG00000171105	-0.0683082	0.0620907	0.271381	0.974562
17:76949075:rs3826289:C_A	ENSG00000167889	-0.0633103	0.0572696	0.269138	0.974562
3:100543772:rs6808426:T_C	ENSG00000181458	-0.0314938	0.0283804	0.267236	0.974562
3:10275076:rs164939:C_G	ENSG00000157014	-0.0363418	0.0326143	0.265265	0.974562
19:45628671:rs8101493:A_C	ENSG00000125746	-0.0318661	0.0289996	0.271944	0.974562
9:113546520:rs72763806:C_T	ENSG00000138835	0.0546403	0.049592	0.270659	0.974562
15:74227799:rs12901093:A_G	ENSG00000140481	-0.0329841	0.0298182	0.268761	0.974562
1:50786433:rs35491793:G_A	ENSG00000185104	-0.0539601	0.0485669	0.266657	0.974562
1:23018558:rs561136:C_T	ENSG00000169641	0.0438913	0.0397724	0.269892	0.974562
12:109478124:rs117721594:C_G	ENSG00000151148	-0.0701501	0.0638705	0.272174	0.974562
9:77792045:rs10869969:A_C	ENSG00000156052	-0.0368805	0.0334069	0.269711	0.974562
17:30480432:rs9303633:A_G	ENSG00000108587	0.0309544	0.0281286	0.271239	0.974562
5:56744563:rs6450402:A_T	ENSG00000095015	-0.0385129	0.0346206	0.266065	0.974562
14:22933851:rs56234426:C_T	ENSG00000100802	-0.0448589	0.0405543	0.268773	0.974562
1:212459933:rs6688868:C_T	ENSG00000162772	-0.0348066	0.0318104	0.273981	0.974577
2:17792128:rs35675382:C_A	ENSG00000163029	-0.0339389	0.0309573	0.273051	0.974577
1:155134221:rs12904:G_A	ENSG00000169241	-0.031554	0.0288044	0.273425	0.974577
16:84883802:rs1004695:T_G	ENSG00000103196	-0.0399099	0.0364005	0.273007	0.974577
12:67348916:rs1272089:A_G	ENSG00000111530	0.0327494	0.029899	0.273478	0.974577
3:72975458:rs1108154:A_T	ENSG00000172986	0.0317997	0.029059	0.273926	0.974577
12:53202871:rs11170470:A_G	ENSG00000139626	0.069805	0.0637486	0.273623	0.974577
1:109461921:rs4970762:G_C	ENSG00000143126	-0.0314876	0.0287342	0.273266	0.974577
12:117443669:rs4767544:T_G	ENSG00000089250	-0.0306423	0.0279992	0.273889	0.974577
11:1632814:rs1321516162:C_G	ENSG00000182208	-0.0345703	0.0315625	0.273522	0.974577
19:2714722:rs8737:G_A	ENSG00000176490	-0.0395902	0.03611	0.273024	0.974577
10:97420934:rs10882935:T_C	ENSG00000171307	0.044569	0.040671	0.273257	0.974577
17:28392606:rs9894260:C_T	ENSG00000109072	0.0559812	0.0511474	0.273841	0.974577
9:79679389:rs11138324:C_A	ENSG00000106829	0.0494195	0.0453667	0.276252	0.974936
1:246986616:rs4971306:G_A	ENSG00000197472	-0.033524	0.0308269	0.276927	0.974936
4:145212674:rs11733300:G_A	ENSG00000164164	-0.0331801	0.0304791	0.27643	0.974936
10:96526585:rs4485036:T_C	ENSG00000155629	-0.0406587	0.0373311	0.276205	0.974936
5:163521898:rs7721572:T_A	ENSG00000038274	0.0439781	0.0402513	0.274682	0.974936
3:124761583:rs2055983:A_G	ENSG00000114491	0.0406134	0.0373041	0.276388	0.974936
9:215269:rs636922:A_C	ENSG00000107099	0.0345944	0.0317762	0.276399	0.974936
3:88058029:rs8274:T_C	ENSG00000163320	0.0482213	0.0441562	0.274914	0.974936
10:37044750:rs34680746:C_T	ENSG00000148513	0.0680337	0.062463	0.276181	0.974936
19:39336198:rs251906:C_G	ENSG00000130755	-0.0675916	0.0618057	0.274287	0.974936
22:38592110:rs3946137:A_G	ENSG00000100211	0.0328722	0.030102	0.27493	0.974936
6:111529394:rs9400480:G_C	ENSG00000009413	0.0390412	0.0357635	0.275096	0.974936
19:46421930:rs678009:T_C	ENSG00000011485	0.0399772	0.0367345	0.276583	0.974936
16:84174538:rs3803642:C_G	ENSG00000140955	0.03136	0.0288335	0.276869	0.974936
2:30472920:rs1357850:A_G	ENSG00000172954	-0.0318695	0.0292923	0.27671	0.974936
5:124731166:rs55718491:G_A	ENSG00000168916	0.0317067	0.0289974	0.274311	0.974936
5:428303:rs12188321:C_G	ENSG00000180104	0.0318747	0.0292569	0.276051	0.974936
15:89220304:rs2283434:C_T	ENSG00000140522	0.032083	0.0293625	0.274655	0.974936
8:20298034:rs7842936:A_G	ENSG00000061337	-0.0330172	0.0302469	0.275122	0.974936
3:185631637:rs34187723:T_C	ENSG00000163904	0.0438153	0.0402773	0.276878	0.974936
20:62309283:rs3184293:G_A	ENSG00000130703	0.0579881	0.0531322	0.275208	0.974936
3:134612206:rs7633868:A_G	ENSG00000174611	0.0318907	0.0292741	0.276094	0.974936
2:228048062:rs13430892:A_G	ENSG00000153820	0.0429163	0.0393317	0.275395	0.974936
8:76962567:rs56070011:C_T	ENSG00000164751	0.0357693	0.0328666	0.276563	0.974936
13:48099999:rs7332994:G_A	ENSG00000136146	-0.0747647	0.0686894	0.276581	0.974936
1:40488253:rs4660411:G_A	ENSG00000187815	0.0330941	0.0302824	0.274568	0.974936
19:1519955:rs77659135:A_T	ENSG00000185988	0.0724766	0.0665197	0.276025	0.974936
17:4112703:rs58625333:G_A	ENSG00000167740	0.0372787	0.034174	0.275447	0.974936
4:57020135:rs1718865:G_A	ENSG00000084092	-0.0449237	0.0410952	0.274506	0.974936
19:20644064:rs10425463:G_A	ENSG00000188171	-0.0369789	0.0340001	0.27688	0.974936
7:128299740:rs12532999:C_T	ENSG00000106344	-0.0317226	0.029206	0.277511	0.975299
7:48290241:rs6949307:C_A	ENSG00000179869	-0.0311121	0.0287096	0.278613	0.975299
22:23859387:rs73158773:C_G	ENSG00000133460	0.0562684	0.051827	0.27772	0.975299
4:15589842:rs28661857:C_T	ENSG00000163145	0.0356828	0.0329324	0.278693	0.975299
1:16520695:rs277460:G_C	ENSG00000219481	-0.0321031	0.0295359	0.27718	0.975299
1:229521466:rs10799534:A_C	ENSG00000135776	-0.0512227	0.0472319	0.278394	0.975299
12:57830416:rs10877023:A_C	ENSG00000135452	0.0350128	0.0323171	0.278738	0.975299
6:99323664:rs221527:T_C	ENSG00000112237	-0.0435224	0.0401565	0.278552	0.975299
1:20642948:rs879088:T_A	ENSG00000158825	-0.0342455	0.0315932	0.278494	0.975299
1:15737916:rs937592:T_C	ENSG00000162461	0.0359241	0.0330679	0.277422	0.975299
12:68769379:rs59850555:G_A	ENSG00000175782	0.0502822	0.046321	0.277801	0.975299
17:5044010:rs435555:C_T	ENSG00000132517	-0.0312058	0.0287174	0.277299	0.975299
3:67360117:rs79962313:A_G	ENSG00000172340	-0.0457109	0.0421409	0.278156	0.975299
5:146184846:rs2939533:A_C	ENSG00000091010	0.0315603	0.029076	0.277834	0.975299
6:33021745:rs56042736:A_G	ENSG00000112514	-0.049447	0.045603	0.278349	0.975299
3:146539410:rs2609865:G_A	ENSG00000163746	-0.0363742	0.0335313	0.278125	0.975299
6:117684905:rs3924604:A_C	ENSG00000153989	0.0333998	0.0307839	0.278052	0.975299
9:121303238:rs12685309:G_A	ENSG00000148180	-0.0642297	0.0591765	0.277856	0.975299
6:117580120:rs210643:T_C	ENSG00000047932	-0.0349042	0.0322335	0.278981	0.975818
17:42409991:rs7220037:G_C	ENSG00000177469	-0.0472166	0.0436148	0.279101	0.975904
20:39017385:rs926393:G_A	ENSG00000101452	-0.0322605	0.0298544	0.279985	0.976196
19:51334090:rs11672414:C_T	ENSG00000186806	-0.0422025	0.0390593	0.280039	0.976196
13:52455350:rs3892337:C_G	ENSG00000136108	-0.0312878	0.0289323	0.27962	0.976196
7:44552472:rs540428:A_T	ENSG00000136271	0.0448375	0.0414936	0.280126	0.976196
10:94839932:rs11188093:C_A	ENSG00000108242	0.0317216	0.0293648	0.280134	0.976196
16:11751966:rs115237737:C_T	ENSG00000122299	-0.0876309	0.081053	0.27981	0.976196
17:43363310:rs112124039:A_T	ENSG00000068079	-0.0646216	0.0597561	0.279616	0.976196
5:149686989:rs17797412:A_G	ENSG00000171992	-0.031852	0.0294744	0.279952	0.976196
10:76429770:rs61866893:A_G	ENSG00000148655	-0.0319253	0.0295212	0.27961	0.976196
20:37957090:rs1018495:G_A	ENSG00000101407	-0.0319396	0.0295168	0.279322	0.976196
8:102218111:rs28928597:A_G	ENSG00000048392	-0.0720705	0.0668389	0.281094	0.976471
18:57206542:rs17063229:C_G	ENSG00000119547	0.0357608	0.0331367	0.28061	0.976471
12:132650320:rs5744896:C_T	ENSG00000177084	-0.0310828	0.028785	0.280326	0.976471
1:219924407:rs1776052:A_G	ENSG00000196660	0.0382519	0.0354349	0.280472	0.976471
22:39014495:rs2244104:C_G	ENSG00000244509	-0.0343056	0.0318248	0.281163	0.976471
16:69461278:rs4783708:T_C	ENSG00000103018	-0.0560337	0.0519338	0.280794	0.976471
1:196913214:rs7522952:A_G	ENSG00000134365	-0.0465915	0.0432213	0.281152	0.976471
1:46260385:rs2295465:A_C	ENSG00000173660	-0.0445311	0.041282	0.280827	0.976471
16:84975946:rs9934780:T_G	ENSG00000153786	-0.0383478	0.0355669	0.281057	0.976471
16:1524862:rs2235640:G_A	ENSG00000187535	-0.0397361	0.0368518	0.281021	0.976471
15:88612039:rs12908122:A_G	ENSG00000181026	0.0348671	0.0323606	0.281384	0.976907
4:122924114:rs6820411:C_A	ENSG00000145375	-0.0446645	0.0417181	0.284444	0.977026
17:47838029:rs6503875:T_C	ENSG00000141294	-0.0450623	0.0421488	0.28512	0.977026
7:67311533:rs73363893:A_C	ENSG00000230358	-0.0399163	0.0372135	0.283548	0.977026
19:44913034:rs59325138:C_T	ENSG00000130208	0.0318411	0.0296984	0.283759	0.977026
19:40552771:rs865255:G_T	ENSG00000160460	0.0326988	0.0305223	0.284136	0.977026
19:37579573:rs10408619:T_C	ENSG00000171817	-0.0406891	0.0380228	0.284678	0.977026
17:31169325:rs2953013:C_A	ENSG00000185862	-0.033763	0.0314537	0.28319	0.977026
2:181174002:rs6734603:T_C	ENSG00000115232	0.0356835	0.0333	0.284017	0.977026
22:35646939:rs9610329:C_T	ENSG00000221963	0.0315978	0.0293555	0.281862	0.977026
2:96819373:rs62152794:T_C	ENSG00000163126	-0.0638573	0.059571	0.283887	0.977026
19:32945484:rs7254739:C_T	ENSG00000121289	0.0438334	0.0409	0.283952	0.977026
4:47490096:rs10938488:T_G	ENSG00000145246	-0.040613	0.037813	0.282908	0.977026
15:74919884:rs1133323:C_T	ENSG00000140497	-0.0361197	0.0337708	0.284973	0.977026
2:39244783:rs12614511:A_G	ENSG00000205111	0.0316583	0.0295697	0.284439	0.977026
8:61236323:rs2931353:A_G	ENSG00000177182	0.0315547	0.0293332	0.282153	0.977026
2:233453156:rs62195091:G_T	ENSG00000085982	0.0423371	0.0395084	0.284007	0.977026
8:22300637:rs7357478:A_G	ENSG00000197181	0.031103	0.0289676	0.283055	0.977026
4:57087112:rs4242004:C_A	ENSG00000163453	-0.0319667	0.0298808	0.284812	0.977026
19:41578753:rs758349:C_T	ENSG00000007129	-0.0385437	0.0358156	0.281959	0.977026
5:180858913:rs2121116:G_A	ENSG00000196670	-0.0325443	0.0302916	0.282764	0.977026
11:76277414:rs2618080:T_C	ENSG00000137492	-0.0359211	0.033599	0.285124	0.977026
1:202810719:rs12140749:C_G	ENSG00000117139	0.0352249	0.0328196	0.283247	0.977026
20:35211373:rs17406518:A_C	ENSG00000101000	0.0452787	0.0421669	0.28302	0.977026
3:122376111:rs73186099:C_T	ENSG00000160124	-0.0477052	0.044438	0.283234	0.977026
19:10259866:rs11115:C_T	ENSG00000130810	-0.0320371	0.0297827	0.282169	0.977026
1:63523233:rs17125090:G_A	ENSG00000142856	-0.0335254	0.0313556	0.285085	0.977026
17:5374303:rs1968058:C_A	ENSG00000029725	0.0446843	0.0416216	0.283224	0.977026
15:45276062:rs11639349:C_T	ENSG00000137860	0.0320422	0.0299091	0.284132	0.977026
1:159782276:rs1129923:G_A	ENSG00000181036	-0.0526243	0.0489893	0.28284	0.977026
14:70484517:rs7493545:A_C	ENSG00000139985	0.0315689	0.0295197	0.284987	0.977026
2:238098489:rs62196005:A_T	ENSG00000132330	-0.0360417	0.0336364	0.284048	0.977026
7:150463201:rs1113485:A_G	ENSG00000171115	0.032312	0.0301001	0.283164	0.977026
12:122646951:rs7959238:T_A	ENSG00000182782	0.0342204	0.0319007	0.283508	0.977026
19:14706250:rs4808319:G_A	ENSG00000160961	0.0305454	0.0285639	0.285008	0.977026
12:123060331:rs7957096:A_G	ENSG00000183955	0.0328926	0.0305731	0.282092	0.977026
2:99157239:rs2516830:T_G	ENSG00000135951	-0.0312388	0.0290482	0.282297	0.977026
15:50135752:rs11070750:G_A	ENSG00000104043	0.0323229	0.0300146	0.281628	0.977026
10:7752685:rs7907897:T_G	ENSG00000151655	0.0311198	0.0290574	0.284286	0.977026
22:24649888:rs738818:G_A	ENSG00000178026	0.042122	0.0392046	0.282857	0.977026
1:85262981:rs2647395:C_G	ENSG00000162642	0.0302138	0.0282955	0.285719	0.977436
1:70266202:rs269276:T_G	ENSG00000118454	-0.0323659	0.0303105	0.285711	0.977436
14:94201389:rs1243124:A_C	ENSG00000119698	-0.0425296	0.0398175	0.285576	0.977436
3:19959702:rs6550237:T_A	ENSG00000144566	0.0357325	0.0334454	0.28546	0.977436
21:42839763:rs9981490:A_G	ENSG00000160199	0.0309561	0.0289778	0.285505	0.977436
1:153366838:rs11580993:A_C	ENSG00000143546	-0.0426021	0.0401585	0.288864	0.977687
1:34724537:rs1741953:A_G	ENSG00000121904	0.0347545	0.0328053	0.289516	0.977687
7:90225132:rs194520:T_G	ENSG00000157214	-0.0313081	0.0294175	0.287314	0.977687
19:15774000:rs10421246:A_T	ENSG00000172519	0.0304367	0.0287193	0.28934	0.977687
1:203218965:rs2244783:G_A	ENSG00000133063	0.0380324	0.0357434	0.287416	0.977687
4:55112462:rs36151314:G_A	ENSG00000128052	0.0338614	0.0317465	0.286251	0.977687
7:7567955:rs3757529:A_T	ENSG00000164654	-0.0394746	0.0372629	0.289543	0.977687
22:18107076:rs9647302:G_A	ENSG00000184979	-0.0317396	0.0298356	0.287517	0.977687
8:145071232:rs13273843:T_A	ENSG00000182307	0.0341974	0.0322997	0.289817	0.977687
22:18107076:rs9647302:G_A	ENSG00000183785	-0.0316528	0.0298317	0.288775	0.977687
16:10396263:rs8063676:A_G	ENSG00000166669	0.0306646	0.0289865	0.290209	0.977687
1:156261934:rs2093487:C_A	ENSG00000242252	0.0376023	0.035569	0.290548	0.977687
12:9280193:rs10771463:G_C	ENSG00000069493	-0.0303052	0.0285288	0.28822	0.977687
9:32529816:rs630301:G_A	ENSG00000235453	-0.0318878	0.0301021	0.289566	0.977687
17:7278141:rs62059190:A_G	ENSG00000170291	0.0458396	0.0433457	0.290482	0.977687
13:21037652:rs9509495:C_T	ENSG00000150457	0.0418255	0.039512	0.289909	0.977687
13:72846550:rs9573045:A_G	ENSG00000083535	0.0329441	0.0310922	0.289449	0.977687
14:63214604:rs4899110:C_T	ENSG00000140015	-0.0312887	0.0293881	0.28713	0.977687
1:84996969:rs11161504:G_T	ENSG00000153898	-0.0297503	0.0279675	0.28755	0.977687
5:33794008:rs6865823:C_T	ENSG00000151388	-0.0387153	0.0365236	0.289246	0.977687
17:2304032:rs3744270:G_A	ENSG00000167720	-0.0330625	0.0310188	0.286584	0.977687
14:76775301:rs1882837:A_G	ENSG00000100565	0.0474385	0.0448165	0.28993	0.977687
5:149615792:rs10073329:T_C	ENSG00000183111	0.0412484	0.0386585	0.28608	0.977687
11:112470475:rs11214218:G_A	ENSG00000204370	0.0312619	0.0292933	0.285987	0.977687
2:43679650:rs7557466:C_A	ENSG00000223658	0.0308369	0.0289908	0.28758	0.977687
6:109350188:rs9480933:C_G	ENSG00000135535	-0.0314868	0.0297164	0.289444	0.977687
3:48436629:rs13069724:C_T	ENSG00000232112	-0.030021	0.0283399	0.289559	0.977687
1:23424647:rs71514235:T_G	ENSG00000204219	0.0336999	0.0318222	0.289713	0.977687
7:12403416:rs17166013:G_A	ENSG00000146530	0.039913	0.0375142	0.28746	0.977687
4:111999910:rs12645234:A_G	ENSG00000138660	0.0307304	0.0289775	0.289028	0.977687
19:5784359:rs2446212:C_T	ENSG00000212123	-0.0444862	0.0417128	0.286325	0.977687
11:66581032:rs692892:C_T	ENSG00000173992	-0.0314437	0.0297287	0.290312	0.977687
17:4908320:rs7214776:T_C	ENSG00000108556	-0.0575835	0.0542253	0.288372	0.977687
16:77713781:rs12926105:C_G	ENSG00000171724	0.0536476	0.05047	0.287996	0.977687
8:23084604:rs72607400:C_T	ENSG00000173535	-0.0405006	0.0380377	0.287096	0.977687
19:1030957:rs7256075:G_C	ENSG00000064687	0.0424997	0.0400222	0.288391	0.977687
10:12250345:rs10951:A_G	ENSG00000151465	0.0300183	0.0283708	0.290128	0.977687
8:38978372:rs10104287:T_C	ENSG00000169490	0.0356336	0.0336782	0.290136	0.977687
6:136839368:rs17710825:A_G	ENSG00000112357	0.0492394	0.046169	0.286301	0.977687
6:132515098:rs73000806:A_G	ENSG00000079950	0.0381548	0.0359185	0.288224	0.977687
7:72841239:rs1395636487:T_C	ENSG00000155428	-0.0364325	0.0344539	0.29042	0.977687
1:117297756:rs1299459:A_G	ENSG00000198162	0.033826	0.0319491	0.289829	0.977687
10:68492445:rs10998225:T_C	ENSG00000138346	0.0582733	0.0549494	0.289027	0.977687
1:156723343:rs1133856:C_T	ENSG00000143320	-0.0692694	0.0653771	0.28946	0.977687
15:42462451:rs62022314:T_C	ENSG00000092531	-0.044265	0.0415271	0.286561	0.977687
17:1270800:rs3951819:A_G	ENSG00000205899	0.0391726	0.0367539	0.286621	0.977687
16:29983601:rs3814883:C_T	ENSG00000149927	0.0301691	0.0284153	0.288468	0.977687
4:189917390:rs1977018:C_T	ENSG00000109536	0.0486244	0.0456242	0.28673	0.977687
9:32454350:rs1360171:T_A	ENSG00000122729	0.0559519	0.0527504	0.288936	0.977687
17:30180045:rs9900608:G_A	ENSG00000167543	0.0428817	0.0403646	0.288178	0.977687
6:136031804:rs9389364:A_G	ENSG00000171408	0.0327657	0.0310319	0.291138	0.977713
19:311037:rs8100665:A_G	ENSG00000105556	0.0309657	0.0293384	0.291317	0.977713
22:21583935:rs5749485:A_C	ENSG00000185651	-0.0387269	0.0366848	0.291226	0.977713
11:123733214:rs4935842:T_C	ENSG00000166261	-0.0310706	0.0294102	0.290864	0.977713
6:31867387:rs693906:G_C	ENSG00000213719	0.040756	0.0385645	0.290702	0.977713
1:46368035:rs61784611:G_A	ENSG00000117480	0.0473337	0.0448116	0.290944	0.977713
5:54286970:rs57068879:T_A	ENSG00000185305	0.0425793	0.0403078	0.290912	0.977713
9:76195287:rs11793906:A_G	ENSG00000099139	0.0369456	0.0349899	0.291122	0.977713
1:2506954:rs6686404:T_C	ENSG00000157881	-0.0363661	0.0344733	0.291572	0.978252
11:120193272:rs880487:T_C	ENSG00000184232	0.0311202	0.0304959	0.307606	0.98003
6:111583325:rs174373:C_T	ENSG00000056972	-0.0366118	0.0353113	0.299917	0.98003
17:10693740:rs66730944:T_C	ENSG00000109063	-0.0299552	0.0288753	0.299653	0.98003
15:45188118:rs62026661:G_A	ENSG00000138606	0.0320227	0.0307221	0.29736	0.98003
2:201976320:rs726357:G_T	ENSG00000138395	-0.028902	0.028486	0.310396	0.98003
2:241140138:rs10933532:C_T	ENSG00000115687	0.0558882	0.0542241	0.302788	0.98003
20:44894084:rs16989474:A_G	ENSG00000166913	0.0323828	0.0311381	0.29846	0.98003
20:31920657:rs4911538:A_C	ENSG00000131044	-0.0309216	0.029755	0.298811	0.98003
13:20663274:rs17055251:G_A	ENSG00000032742	0.0377205	0.0365444	0.302088	0.98003
22:42142093:rs3021083:C_T	ENSG00000100138	-0.0413083	0.0399487	0.30133	0.98003
6:28207858:rs1150697:C_G	ENSG00000197279	0.0422012	0.0412603	0.306502	0.98003
19:1507711:rs791462:T_A	ENSG00000185761	-0.0342359	0.0336649	0.309284	0.98003
8:120701177:rs4871099:T_C	ENSG00000172164	0.0377455	0.0364233	0.300165	0.98003
4:88385507:rs7677237:T_C	ENSG00000138642	0.0590524	0.0577816	0.306888	0.98003
20:35105376:rs6141533:T_G	ENSG00000101464	0.0329344	0.0321072	0.305105	0.98003
16:52905038:rs12932866:T_C	ENSG00000103460	0.0287314	0.0280819	0.30635	0.98003
11:61416082:rs80264062:C_G	ENSG00000149532	-0.0687139	0.0658413	0.296761	0.98003
5:141196709:rs643918:C_G	ENSG00000177839	-0.0461018	0.0454574	0.310671	0.98003
1:1418181:rs4970447:A_G	ENSG00000235098	0.0548675	0.0537512	0.307466	0.98003
7:15736764:rs12670755:C_T	ENSG00000106511	-0.0295455	0.0283602	0.29761	0.98003
15:80983404:rs59424533:G_A	ENSG00000117899	0.042415	0.0415693	0.307667	0.98003
12:102005576:rs4272832:T_C	ENSG00000185480	0.037015	0.0360619	0.304791	0.98003
5:140817637:rs10037757:A_C	ENSG00000204962	0.0295609	0.0287123	0.303321	0.98003
5:146153565:rs34090359:T_C	ENSG00000133706	0.0458194	0.0447397	0.305979	0.98003
1:22985309:rs665259:A_G	ENSG00000004487	-0.0430654	0.0408874	0.292357	0.98003
3:48906063:rs7612459:A_C	ENSG00000177479	-0.0423262	0.0405173	0.296399	0.98003
19:57790042:rs55658516:T_C	ENSG00000178935	-0.0313463	0.0299339	0.29512	0.98003
15:51906810:rs1895863:C_T	ENSG00000138594	0.0449998	0.0432475	0.298203	0.98003
14:65390406:rs73282248:A_G	ENSG00000033170	0.0488844	0.0466738	0.295042	0.98003
16:30002136:rs8058765:G_A	ENSG00000149929	0.0558509	0.0536601	0.298059	0.98003
8:51689701:rs4397396:G_T	ENSG00000168300	0.033315	0.0319071	0.296532	0.98003
5:137448256:rs10214086:A_T	ENSG00000152377	-0.0324543	0.0315568	0.303848	0.98003
22:39301964:rs12157727:A_G	ENSG00000100316	0.0656843	0.0628092	0.295769	0.98003
12:106287011:rs73197506:T_C	ENSG00000111783	-0.0444277	0.0435452	0.307704	0.98003
8:21235450:rs71513821:G_A	ENSG00000168490	-0.0493024	0.0485254	0.309724	0.98003
4:65562312:rs7699514:A_T	ENSG00000145242	0.0287977	0.0278564	0.301337	0.98003
15:49416513:rs1904316:A_C	ENSG00000166200	-0.0289971	0.0282915	0.305493	0.98003
17:59210093:rs6503905:A_G	ENSG00000167447	0.0310338	0.0299329	0.299942	0.98003
5:103092414:rs42860:G_T	ENSG00000145723	-0.0315221	0.0310273	0.309756	0.98003
8:119857811:rs10955938:T_A	ENSG00000136982	-0.0386102	0.0370244	0.29713	0.98003
15:59151573:rs2084161:T_G	ENSG00000157470	-0.0313429	0.0303109	0.301216	0.98003
4:981450:rs73211813:C_T	ENSG00000127419	-0.0420564	0.0409842	0.304918	0.98003
6:90594625:rs282429:A_G	ENSG00000135341	0.0303645	0.0296769	0.30633	0.98003
11:58728371:rs11229602:A_T	ENSG00000149124	0.042949	0.0419974	0.306572	0.98003
16:12028782:rs11075042:T_C	ENSG00000103342	0.028425	0.028044	0.310881	0.98003
13:50869733:rs495554:T_C	ENSG00000186047	0.0305195	0.0290752	0.293972	0.98003
6:29672244:rs3135049:C_T	ENSG00000204644	0.0445336	0.0428819	0.299139	0.98003
21:29002784:rs1537093:C_T	ENSG00000156265	0.0301464	0.029227	0.302429	0.98003
2:158799602:rs6437202:C_G	ENSG00000163331	0.0296235	0.0290535	0.308014	0.98003
10:133379745:rs4617507:G_A	ENSG00000148832	0.0382009	0.036759	0.298808	0.98003
5:52807290:rs59387648:A_G	ENSG00000152684	-0.0384723	0.0379072	0.310251	0.98003
10:89746011:rs12414650:C_T	ENSG00000152782	0.0320791	0.0315849	0.309898	0.98003
4:2833422:rs11732035:G_A	ENSG00000243449	0.0362348	0.0346268	0.295463	0.98003
12:122744559:rs10466883:T_G	ENSG00000139726	0.0658943	0.0640489	0.303672	0.98003
19:44438573:rs12977016:G_A	ENSG00000278318	-0.0313762	0.0299863	0.295503	0.98003
20:44217900:rs6103677:A_G	ENSG00000197296	0.0318201	0.0305089	0.297061	0.98003
7:135035518:rs6978050:A_G	ENSG00000227471	-0.0332482	0.0325592	0.307285	0.98003
19:9324196:rs28384491:C_T	ENSG00000188321	-0.0525172	0.0515964	0.308852	0.98003
16:84122675:rs1058444:C_G	ENSG00000103160	0.0323339	0.0318367	0.309913	0.98003
1:86902412:rs523679:C_T	ENSG00000183291	0.0353849	0.0345335	0.305628	0.98003
1:220847404:rs1577545:T_C	ENSG00000136630	-0.0311877	0.0297962	0.295342	0.98003
11:71624248:rs6592248:T_C	ENSG00000204571	0.034914	0.0341719	0.307017	0.98003
6:26224115:rs74928264:C_G	ENSG00000274750	-0.0519512	0.0508574	0.307116	0.98003
17:81664857:rs35842897:G_A	ENSG00000262814	0.0309861	0.0305275	0.310197	0.98003
1:99852080:rs7513618:A_T	ENSG00000162688	-0.0395097	0.0381901	0.30098	0.98003
15:88898947:rs8530:C_T	ENSG00000140511	0.0466006	0.0445053	0.295167	0.98003
3:56432514:rs9857355:C_G	ENSG00000187672	0.0326098	0.031022	0.293278	0.98003
3:58424704:rs11714515:A_G	ENSG00000168301	0.0290247	0.0283751	0.30646	0.98003
1:200069417:rs2737652:T_C	ENSG00000116833	-0.0292814	0.0284951	0.304242	0.98003
12:118129497:rs147195340:T_C	ENSG00000176834	-0.0422987	0.041169	0.304316	0.98003
17:82767915:rs62076554:C_G	ENSG00000141556	0.0367988	0.0356051	0.301461	0.98003
15:43325295:rs956391:C_T	ENSG00000168803	0.0436912	0.0430914	0.310722	0.98003
7:496779:rs12720031:G_A	ENSG00000197461	-0.0396676	0.0390851	0.310316	0.98003
17:42645388:rs12603358:G_T	ENSG00000108797	-0.0298933	0.0290371	0.303354	0.98003
13:41129826:rs1952591:C_A	ENSG00000120696	0.0778143	0.0745076	0.296486	0.98003
9:114102046:rs12338362:T_C	ENSG00000136883	0.0334247	0.0322423	0.299991	0.98003
12:21451584:rs10841815:A_G	ENSG00000121350	0.0293307	0.0287011	0.306912	0.98003
6:44302628:rs325004:C_G	ENSG00000146221	0.0294982	0.028881	0.30718	0.98003
4:44677543:rs11734296:G_C	ENSG00000151806	0.0479704	0.0458286	0.295433	0.98003
3:56620806:rs10865999:C_G	ENSG00000163946	-0.0433659	0.0421315	0.303513	0.98003
16:23552877:rs9924663:T_C	ENSG00000103356	0.0420869	0.0400997	0.294025	0.98003
16:66565807:rs2232727:G_A	ENSG00000140931	0.0423931	0.0417209	0.309677	0.98003
12:68977778:rs11177430:C_T	ENSG00000135678	-0.0399605	0.0384378	0.298622	0.98003
7:95386274:rs6946761:G_A	ENSG00000005421	0.0302832	0.0297391	0.308641	0.98003
13:96994329:rs9556649:A_C	ENSG00000165621	-0.0298978	0.0291269	0.304774	0.98003
1:7837928:rs72632093:G_A	ENSG00000049246	-0.0410496	0.0392766	0.296061	0.98003
7:38194110:rs10253621:G_T	ENSG00000010270	-0.0385956	0.0375353	0.30394	0.98003
11:67634891:rs3758938:T_G	ENSG00000167800	-0.0334311	0.0323127	0.300954	0.98003
1:223623468:rs34537618:C_T	ENSG00000203697	-0.0299114	0.0288634	0.30016	0.98003
16:4797523:rs1982515:T_C	ENSG00000140623	0.030744	0.0296086	0.299212	0.98003
2:216424792:rs2666290:G_A	ENSG00000115457	0.0307099	0.0301571	0.308623	0.98003
8:24912339:rs1457266:A_G	ENSG00000134028	0.0317551	0.0309631	0.305202	0.98003
17:5155513:rs9899177:G_A	ENSG00000180626	-0.0319842	0.0306916	0.297461	0.98003
17:19014200:rs2428369:A_G	ENSG00000188522	0.0488246	0.0474713	0.303813	0.98003
9:33467579:rs2275228:T_C	ENSG00000165271	0.03601	0.0346012	0.298111	0.98003
6:159732341:rs2758311:G_C	ENSG00000120438	0.0298446	0.0288432	0.300904	0.98003
2:102451409:rs917999:G_A	ENSG00000115607	0.0320593	0.0314631	0.308327	0.98003
17:35003131:rs4796030:A_C	ENSG00000092871	0.0298135	0.0283015	0.292252	0.98003
22:45413743:rs2272804:C_A	ENSG00000077935	0.0302633	0.0290231	0.297176	0.98003
12:65309404:rs1370941:G_A	ENSG00000174106	0.0328699	0.0319884	0.304261	0.98003
6:168327953:rs7741902:G_A	ENSG00000164488	-0.0370229	0.035508	0.297207	0.98003
15:32670441:rs8041254:T_C	ENSG00000166923	0.0308713	0.0299576	0.302878	0.98003
8:22599692:rs1191979013:T_G	ENSG00000158941	-0.0483213	0.0462952	0.296893	0.98003
9:132852022:rs2254289:A_G	ENSG00000165695	0.0364468	0.035188	0.300412	0.98003
12:10959332:rs2110097:T_C	ENSG00000121377	-0.0609465	0.057872	0.292478	0.98003
5:157510962:rs7725846:C_T	ENSG00000172548	-0.0319368	0.0306822	0.298035	0.98003
12:31410346:rs1560634:A_G	ENSG00000170456	0.0295888	0.028845	0.305096	0.98003
19:34678635:rs2305762:C_A	ENSG00000205209	0.0348081	0.0331029	0.293127	0.98003
19:45405792:rs1005165:C_T	ENSG00000117877	-0.0414575	0.0398031	0.297718	0.98003
1:16477943:rs156848:C_T	ENSG00000157191	0.0420791	0.0408041	0.302528	0.98003
22:31509833:rs5753669:T_G	ENSG00000198089	0.0336008	0.032519	0.301581	0.98003
7:3104100:rs10236373:A_T	ENSG00000198286	0.0315874	0.0303716	0.298429	0.98003
9:38005438:rs10973638:T_C	ENSG00000107338	-0.0299729	0.0285088	0.2932	0.98003
1:181049663:rs10797666:A_C	ENSG00000153029	-0.0348356	0.0333663	0.296572	0.98003
8:25407774:rs77087078:G_A	ENSG00000104756	0.0363432	0.0351138	0.300766	0.98003
11:64751873:rs686171:G_A	ENSG00000068976	0.0505848	0.0490323	0.302332	0.98003
7:80576641:rs819442:C_T	ENSG00000135218	-0.0297628	0.0288649	0.302593	0.98003
3:49488611:rs4855860:A_T	ENSG00000114378	-0.0719726	0.0697754	0.302561	0.98003
4:15639020:rs10012838:C_T	ENSG00000048342	0.0330838	0.0320989	0.302792	0.98003
1:62684169:rs1168116:C_T	ENSG00000162607	-0.0306592	0.0298537	0.304535	0.98003
14:24098095:rs2759409:C_A	ENSG00000100889	-0.0345824	0.0332376	0.29823	0.98003
1:226415302:rs2695236:T_C	ENSG00000143799	-0.0306271	0.0300643	0.308436	0.98003
19:4493711:rs892161:A_G	ENSG00000167676	0.029853	0.0293747	0.309595	0.98003
4:88643451:rs3017926:T_C	ENSG00000138640	0.0348007	0.0337157	0.30209	0.98003
1:46016267:rs11211249:C_G	ENSG00000197429	0.0536523	0.0526144	0.308205	0.98003
13:21131153:rs61950317:T_C	ENSG00000150459	-0.0315003	0.0307025	0.305002	0.98003
19:14836381:rs66824756:T_C	ENSG00000188269	0.0303058	0.0296996	0.307636	0.98003
21:44225067:rs4818887:T_C	ENSG00000160223	-0.0317222	0.0305386	0.299024	0.98003
3:52634103:rs2083180:G_T	ENSG00000016864	0.0289884	0.0282776	0.305399	0.98003
14:100297032:rs72711990:A_G	ENSG00000197119	-0.0301372	0.0297372	0.310946	0.98003
14:22766599:rs1957374:A_G	ENSG00000155463	0.0304451	0.0299815	0.309994	0.98003
12:69763802:rs4332561:C_T	ENSG00000166268	-0.0608977	0.0595911	0.306918	0.98003
1:84506150:rs11163985:G_C	ENSG00000174021	0.0527364	0.0518039	0.308779	0.98003
6:29988943:rs12662336:G_A	ENSG00000204618	0.0598427	0.058859	0.309397	0.98003
7:95409499:rs2057965:A_G	ENSG00000105852	0.0309379	0.0301703	0.305261	0.98003
8:85157170:rs4357286:A_G	ENSG00000133739	-0.0310899	0.030494	0.308048	0.98003
22:49774616:rs138822:C_G	ENSG00000100425	0.0472114	0.0452402	0.296787	0.98003
20:63253322:rs2295538:G_T	ENSG00000101203	0.0290528	0.0285741	0.309371	0.98003
4:171956836:rs7434835:G_A	ENSG00000174473	-0.0313963	0.0302487	0.299412	0.98003
16:29858427:rs8335:G_C	ENSG00000103502	-0.0644817	0.0627064	0.303906	0.98003
9:110157819:rs7023507:A_G	ENSG00000188959	0.0292566	0.0278636	0.293825	0.98003
7:792664:rs10479917:T_C	ENSG00000164818	0.0309418	0.0296021	0.296007	0.98003
6:28050847:rs1375834164:C_A	ENSG00000198315	-0.0994631	0.0978843	0.310516	0.98003
9:34629163:rs73499092:A_G	ENSG00000205143	0.0385159	0.0379759	0.310579	0.98003
2:184932115:rs6726421:C_G	ENSG00000170396	-0.0311099	0.0296493	0.294164	0.98003
9:5450953:rs866066:C_T	ENSG00000120217	-0.0296479	0.0286815	0.301381	0.98003
9:127333969:rs7869112:A_G	ENSG00000136895	0.0306269	0.0292156	0.294602	0.98003
9:13265894:rs1385890040:T_C	ENSG00000107186	-0.0312375	0.0305848	0.307202	0.98003
1:227546624:rs1495848:G_A	ENSG00000081692	0.0398549	0.0380133	0.294538	0.98003
15:34749680:rs686597:C_T	ENSG00000159248	-0.0300572	0.0290628	0.301137	0.98003
6:28229974:rs34024998:G_C	ENSG00000235109	0.0294985	0.0288339	0.306387	0.98003
2:238218588:rs72991071:A_G	ENSG00000144485	-0.0308702	0.0301878	0.306596	0.98003
6:165308184:rs67352322:T_G	ENSG00000112539	-0.0344317	0.0339457	0.310532	0.98003
9:5498964:rs7860373:G_A	ENSG00000197646	-0.0321041	0.0309062	0.29902	0.98003
14:23299660:rs7155512:A_G	ENSG00000235194	0.0550886	0.0535418	0.303645	0.98003
5:141188034:rs11167743:C_T	ENSG00000120324	-0.0297645	0.028404	0.29479	0.98003
1:29198203:rs12122508:C_T	ENSG00000116353	0.0434144	0.0416481	0.297324	0.98003
13:43818617:rs12871262:C_T	ENSG00000179630	-0.0292941	0.0285107	0.304298	0.98003
5:141639543:rs14251:C_A	ENSG00000164620	-0.0300066	0.0291676	0.303693	0.98003
19:10259866:rs11115:C_T	ENSG00000105364	-0.030889	0.0297759	0.299661	0.98003
5:77465578:rs335655:G_C	ENSG00000113231	0.0307547	0.0295082	0.297403	0.98003
16:29680919:rs12596940:C_T	ENSG00000103485	0.0342033	0.0332359	0.303532	0.98003
4:164957183:rs3733418:A_G	ENSG00000250486	0.0384597	0.0373316	0.303009	0.98003
2:18094744:rs13398426:G_A	ENSG00000170745	-0.0314863	0.0304333	0.300958	0.98003
3:58245385:rs6808671:C_T	ENSG00000163684	0.0302587	0.0294401	0.304144	0.98003
17:40557434:rs2023906:G_A	ENSG00000126353	0.0332041	0.0325724	0.308118	0.98003
22:25633169:rs113642172:G_A	ENSG00000100077	-0.0465339	0.0443693	0.294381	0.98003
6:34609480:rs11754773:A_G	ENSG00000112039	-0.047816	0.0469927	0.309007	0.98003
11:5837073:rs10838711:C_T	ENSG00000258659	0.0314772	0.0300329	0.294701	0.98003
11:59064883:rs2096588:G_A	ENSG00000166840	0.0314459	0.0300917	0.296125	0.98003
1:41384510:rs10749805:G_A	ENSG00000204060	-0.0298955	0.0285717	0.295511	0.98003
17:82419530:rs4074069:T_C	ENSG00000169660	0.0327207	0.0318616	0.30454	0.98003
14:55400833:rs1815580:A_G	ENSG00000126775	-0.0309525	0.0298332	0.299599	0.98003
2:219321934:rs6436136:C_T	ENSG00000182698	-0.0315894	0.0310992	0.309845	0.98003
19:49513491:rs59774409:C_T	ENSG00000104870	0.0550347	0.0540055	0.308277	0.98003
2:221479476:rs3770146:G_A	ENSG00000116106	0.0298791	0.0290697	0.304127	0.98003
4:186199599:rs2292426:A_G	ENSG00000145476	-0.0304828	0.0293724	0.299465	0.98003
1:155783498:rs28582361:C_T	ENSG00000143627	-0.0307423	0.0301003	0.3072	0.98003
10:78106915:rs1863897:C_T	ENSG00000138326	0.0301933	0.0295935	0.307703	0.98003
17:76063045:rs7219942:C_T	ENSG00000182687	-0.0323416	0.0316764	0.307381	0.98003
4:1208236:rs1250106:G_A	ENSG00000159674	0.0302032	0.0295434	0.306724	0.98003
14:77411752:rs35311406:A_G	ENSG00000100580	0.0373428	0.0357436	0.296247	0.98003
5:33470746:rs55685444:C_G	ENSG00000182631	-0.0331469	0.0326052	0.309438	0.98003
22:50625988:rs2071421:T_C	ENSG00000100299	-0.0425526	0.0419434	0.310433	0.98003
22:28738571:rs9608698:G_C	ENSG00000100209	-0.0301708	0.0289454	0.29736	0.98003
4:36550846:rs7692449:T_A	ENSG00000174145	0.0306872	0.0294237	0.297079	0.98003
6:43456041:rs3734688:A_G	ENSG00000171462	0.042015	0.040956	0.305062	0.98003
16:67333926:rs35255374:G_A	ENSG00000159714	-0.0320191	0.0312931	0.306315	0.98003
8:85219234:rs67573812:A_T	ENSG00000133740	-0.0331814	0.0324282	0.306302	0.98003
1:2642639:rs9970196:T_C	ENSG00000215912	-0.0311208	0.0304398	0.306707	0.98003
6:42704836:rs13214506:G_A	ENSG00000112619	0.0329959	0.0323975	0.308555	0.98003
17:63704965:rs9897229:T_C	ENSG00000136490	0.0302064	0.0296282	0.308065	0.98003
6:36750970:rs76008634:C_T	ENSG00000124772	0.0460336	0.0454173	0.310889	0.98003
22:24003209:rs5760175:T_G	ENSG00000099974	0.0307298	0.0300132	0.305996	0.98003
12:57772620:rs2291617:G_T	ENSG00000123427	-0.0322349	0.0307105	0.293988	0.98003
5:150063735:rs216140:C_T	ENSG00000182578	-0.0328078	0.0323745	0.310978	0.98003
4:8543419:rs16842563:C_T	ENSG00000155269	0.031722	0.0308979	0.304677	0.98003
17:773091:rs66947705:A_C	ENSG00000179409	-0.029813	0.0292134	0.307581	0.98003
5:145916137:rs1549903:C_T	ENSG00000156463	0.0325768	0.0321838	0.311539	0.98017
8:11111090:rs6981352:G_A	ENSG00000171044	0.0591574	0.0584145	0.311605	0.98017
2:240563237:rs12473680:A_T	ENSG00000188542	0.049758	0.0491733	0.31169	0.98017
11:65784683:rs948493:C_T	ENSG00000172818	0.0301684	0.0297988	0.311447	0.98017
4:74333346:rs4235123:A_C	ENSG00000124882	0.0330793	0.0326801	0.311545	0.98017
9:35898771:rs7043204:A_G	ENSG00000235387	-0.039881	0.0394057	0.31161	0.98017
16:1964030:rs6366:C_G	ENSG00000140988	0.0362052	0.0357603	0.311428	0.98017
1:44609239:rs17383136:T_C	ENSG00000132780	-0.0312055	0.0308651	0.312103	0.98027
7:140169572:rs58525624:G_C	ENSG00000006459	0.0485049	0.0479665	0.31201	0.98027
8:144409929:rs66797489:C_T	ENSG00000147804	-0.0309845	0.030632	0.31188	0.98027
14:73566890:rs11626972:A_G	ENSG00000119673	0.0298407	0.0295042	0.311924	0.98027
19:40789272:rs34842744:A_G	ENSG00000261857	-0.032387	0.0320869	0.312906	0.980394
14:55028481:rs1187876:A_T	ENSG00000198554	-0.0293121	0.0290319	0.312763	0.980394
18:582604:rs12604488:G_A	ENSG00000158270	0.0445691	0.0441343	0.312666	0.980394
19:58357114:rs12609654:G_T	ENSG00000174586	0.0290065	0.0287283	0.312746	0.980394
4:70899622:rs71599974:A_G	ENSG00000173542	0.0407328	0.0403522	0.312869	0.980394
16:22162547:rs114431989:C_G	ENSG00000183921	0.0576993	0.0571189	0.312519	0.980394
19:15640756:rs1290616:C_T	ENSG00000186529	0.0294972	0.029222	0.312875	0.980394
4:3493556:rs11733064:C_G	ENSG00000175920	0.0293142	0.0290039	0.312261	0.980394
15:67612173:rs4776370:T_C	ENSG00000137764	0.0331176	0.0328265	0.313139	0.980825
6:154128968:rs678122:A_T	ENSG00000112038	0.0305992	0.030338	0.313262	0.980912
9:92325922:rs7860297:A_G	ENSG00000188312	0.0371345	0.0368524	0.31372	0.981749
8:17232055:rs2904696:T_C	ENSG00000198791	-0.0326114	0.0323578	0.313633	0.981749
6:31635814:rs2261033:A_G	ENSG00000204463	-0.0294003	0.029196	0.314042	0.98187
4:173423026:rs13147839:A_G	ENSG00000164105	0.0295157	0.0293112	0.314046	0.98187
10:47301213:nors:G_T	ENSG00000266524	0.0317248	0.0315013	0.313992	0.98187
5:150164249:rs6887526:T_C	ENSG00000113722	0.0287151	0.0285232	0.314167	0.981951
12:48825355:rs11168751:C_G	ENSG00000167535	0.0343172	0.0341265	0.314713	0.983058
5:5371069:rs55930845:C_A	ENSG00000145536	-0.0405762	0.0403471	0.31467	0.983058
2:42766026:rs965374:T_G	ENSG00000162882	-0.0295012	0.0293428	0.314808	0.983059
17:61402219:rs887258:C_G	ENSG00000121068	0.0344923	0.0343494	0.315401	0.983716
10:43373649:rs10899795:C_A	ENSG00000150201	-0.0338563	0.033706	0.315257	0.983716
19:16892978:rs773901:G_T	ENSG00000127533	-0.0300544	0.0299288	0.315391	0.983716
6:132797352:rs11962883:A_C	ENSG00000146409	-0.0444417	0.0442334	0.315137	0.983716
11:21170738:rs11025956:G_A	ENSG00000165970	0.0290306	0.0291908	0.320078	0.984095
2:86552964:rs59613942:A_G	ENSG00000115561	-0.0504319	0.0509209	0.322148	0.984095
4:186723962:rs327086:A_C	ENSG00000083857	0.0301704	0.0315456	0.338967	0.984095
12:4352995:rs1046165:C_T	ENSG00000078237	0.0386891	0.0392641	0.324548	0.984095
12:122853214:rs12298151:G_A	ENSG00000139722	-0.0589079	0.0591713	0.319568	0.984095
11:6198285:rs1381914:C_T	ENSG00000175485	-0.0325433	0.0330824	0.32536	0.984095
12:95440971:rs2596759:A_G	ENSG00000111142	-0.0325147	0.0324486	0.316426	0.984095
2:1709206:rs11684407:C_T	ENSG00000130508	0.0311762	0.0313621	0.320287	0.984095
10:95679066:rs10882651:C_T	ENSG00000138185	0.0295196	0.0302726	0.329594	0.984095
5:76717639:rs2227750:G_C	ENSG00000181104	-0.0335917	0.033812	0.320573	0.984095
11:125652081:rs510443:G_A	ENSG00000196844	-0.0281926	0.029133	0.33328	0.984095
19:40143191:rs58003479:G_A	ENSG00000197782	-0.0544533	0.0566865	0.336875	0.984095
5:179833213:rs4797:G_A	ENSG00000161011	-0.0277431	0.029469	0.346576	0.984095
16:8829137:rs7191492:G_A	ENSG00000153048	-0.0284552	0.0298957	0.341284	0.984095
13:113326968:rs35086362:G_A	ENSG00000139835	-0.0650942	0.0682224	0.340104	0.984095
9:110721151:rs7865062:C_T	ENSG00000030304	-0.040158	0.0425896	0.345822	0.984095
14:88046027:rs4243680:C_G	ENSG00000054983	-0.0284976	0.0294622	0.33351	0.984095
1:17093903:rs2235920:C_G	ENSG00000117115	0.02884	0.0293898	0.326546	0.984095
11:134453550:rs4245133:C_T	ENSG00000109956	0.0281655	0.0280713	0.315789	0.984095
2:233792273:rs75881960:C_G	ENSG00000185038	0.0366124	0.0380272	0.335746	0.984095
17:48892897:rs1962412:T_C	ENSG00000159199	0.0306069	0.0316605	0.333778	0.984095
19:48993898:rs3764618:A_G	ENSG00000104812	0.0559383	0.0570031	0.326533	0.984095
12:52737909:rs11170255:G_A	ENSG00000167768	0.0592178	0.0619358	0.33923	0.984095
3:191391445:rs9868495:C_T	ENSG00000152492	-0.0337925	0.0337831	0.317276	0.984095
13:41412710:rs4304932:T_C	ENSG00000172766	-0.0320403	0.0339897	0.345958	0.984095
19:51725506:rs3794977:C_T	ENSG00000171049	-0.02941	0.0308369	0.340317	0.984095
12:22284658:rs12815461:G_A	ENSG00000111728	-0.0346415	0.0350205	0.322673	0.984095
13:26212948:rs1830:A_G	ENSG00000127870	0.0286021	0.0285021	0.315716	0.984095
3:58476905:rs34137944:G_C	ENSG00000168297	-0.0393317	0.0405139	0.331736	0.984095
8:51993079:rs4873628:G_A	ENSG00000147485	-0.0388348	0.0393561	0.323861	0.984095
1:12520708:rs61774943:T_C	ENSG00000048707	0.0392012	0.0408278	0.33707	0.984095
19:48320288:rs8107712:G_A	ENSG00000105438	0.0271811	0.0288271	0.345824	0.984095
13:36943885:rs9576144:T_C	ENSG00000120697	0.0281895	0.0295024	0.339419	0.984095
1:1534218:rs9439464:C_G	ENSG00000197785	-0.0385622	0.0395076	0.329229	0.984095
14:38024542:rs10151497:C_T	ENSG00000139874	-0.0296921	0.029673	0.317098	0.984095
12:122592938:rs10744287:T_A	ENSG00000184445	0.0298127	0.0299703	0.319962	0.984095
8:16188765:rs117149660:C_G	ENSG00000038945	0.0540042	0.0546697	0.323336	0.984095
9:87964905:rs1331224:A_G	ENSG00000156345	0.0464395	0.0492801	0.346103	0.984095
3:190852271:rs9883597:C_T	ENSG00000205835	0.0325098	0.0330121	0.324834	0.984095
12:25225092:rs12424283:G_A	ENSG00000133703	0.0288428	0.0289061	0.318476	0.984095
10:44911160:rs2281841:T_C	ENSG00000187783	-0.0276015	0.0290638	0.342365	0.984095
16:28951434:rs12449272:G_A	ENSG00000196296	0.0293504	0.0294822	0.319577	0.984095
1:64495249:rs10465845:C_T	ENSG00000158966	0.0402133	0.0425286	0.344467	0.984095
11:123195324:rs61904440:T_G	ENSG00000166250	0.0455844	0.045824	0.319947	0.984095
9:37780834:rs3208406:A_G	ENSG00000107371	-0.0468578	0.048241	0.331481	0.984095
3:119810842:rs2472681:C_T	ENSG00000144852	-0.0310672	0.0326265	0.341087	0.984095
15:68227517:rs8037724:G_A	ENSG00000129007	0.0287994	0.0294273	0.327844	0.984095
11:6463881:rs11603021:A_G	ENSG00000110169	0.0381798	0.0381949	0.3176	0.984095
9:93342114:rs72743462:C_T	ENSG00000204352	-0.0462397	0.0483945	0.339433	0.984095
7:123534310:rs10081283:A_G	ENSG00000164675	0.0289873	0.0296502	0.328348	0.984095
15:101292878:rs1482918:A_C	ENSG00000131876	0.0294136	0.0309109	0.341419	0.984095
9:136408074:rs11145919:G_T	ENSG00000165689	0.0319359	0.03199	0.318229	0.984095
19:35749713:rs7260184:G_A	ENSG00000267796	0.0365814	0.0378728	0.334195	0.984095
