## Supplementary Table 3 for "Unbiased identification of unknown cellular and environmental factors that mediate eQTLs using principal interaction component analysis" (part 12 of 19)

### Sheet: PIC13 (continued)
SNP	gene	beta-interaction	std-interaction	p-value	BH-FDR
2:224441710:rs1721281:A_G	ENSG00000124019	0.0271406	0.0287425	0.345127	0.984095
12:6503717:rs11610712:G_C	ENSG00000010292	0.0297694	0.0316388	0.346842	0.984095
12:93850077:rs56944668:C_T	ENSG00000169372	0.0353348	0.0375897	0.347305	0.984095
5:10309404:rs6869756:T_G	ENSG00000164237	0.0296873	0.0308727	0.336344	0.984095
8:11807708:rs1736057:G_A	ENSG00000079459	-0.0285772	0.0301885	0.343924	0.984095
11:9675797:rs4548612:T_C	ENSG00000133789	-0.0310321	0.030983	0.316645	0.984095
5:75130494:rs6893356:A_G	ENSG00000145700	0.0293921	0.0293235	0.31628	0.984095
6:170374353:rs7771054:T_A	ENSG00000112584	-0.0450739	0.0465769	0.333275	0.984095
1:65235045:rs17400019:A_G	ENSG00000116675	-0.0499676	0.0513821	0.330913	0.984095
1:33441563:rs10914719:C_T	ENSG00000134686	-0.0341033	0.0362201	0.346518	0.984095
22:26608334:rs5761627:A_G	ENSG00000196431	0.0359617	0.0369736	0.330836	0.984095
16:32992482:rs547385:C_A	ENSG00000205456	0.0393184	0.0391999	0.316053	0.984095
4:75918441:rs11490704:C_G	ENSG00000156194	0.0312597	0.0318463	0.326404	0.984095
6:42644134:rs12198323:A_G	ENSG00000024048	0.0336142	0.034477	0.329671	0.984095
2:227653336:rs35961590:A_C	ENSG00000284631	0.0445698	0.0445385	0.31707	0.984095
2:56219903:rs763345:A_G	ENSG00000055813	0.0265741	0.0280513	0.343561	0.984095
1:21922388:rs10799719:G_A	ENSG00000142798	0.0285919	0.0300043	0.340722	0.984095
9:127714881:rs550045:G_A	ENSG00000160401	0.0287301	0.0294781	0.329843	0.984095
20:38159027:rs4811528:G_A	ENSG00000198959	0.0306917	0.0322961	0.342042	0.984095
11:13147194:rs12419898:G_T	ENSG00000189431	0.0372119	0.0373989	0.319835	0.984095
6:127656015:rs579177:C_T	ENSG00000184530	-0.028636	0.0287638	0.319564	0.984095
1:86744110:rs80179040:G_T	ENSG00000097033	-0.0687338	0.0696906	0.324106	0.984095
16:656267:rs9933039:G_A	ENSG00000161996	-0.0527062	0.0528313	0.318563	0.984095
6:8110026:rs6912186:C_T	ENSG00000124802	-0.0429024	0.0446261	0.336461	0.984095
13:98335200:rs12431054:C_A	ENSG00000152767	0.0427145	0.0440571	0.332379	0.984095
9:104632650:rs2417539:C_T	ENSG00000277556	0.0315397	0.0323686	0.329967	0.984095
6:122713360:rs7760232:G_A	ENSG00000135549	0.0488962	0.0520111	0.347253	0.984095
4:168326475:rs72693183:T_C	ENSG00000181381	0.0497843	0.0502021	0.321453	0.984095
8:35348270:rs35985268:A_T	ENSG00000156687	0.0290765	0.0302215	0.336095	0.984095
5:140878006:rs251378:C_T	ENSG00000251664	-0.0306534	0.0307052	0.318227	0.984095
2:240599586:rs2953168:A_G	ENSG00000142330	0.0361189	0.0379226	0.340969	0.984095
1:110211186:rs11810910:G_A	ENSG00000116396	0.0298149	0.0301316	0.322521	0.984095
8:143315291:rs112796609:G_A	ENSG00000184428	0.0302021	0.031539	0.338354	0.984095
9:76450159:rs13294840:C_T	ENSG00000135002	0.0340022	0.0361035	0.346391	0.984095
5:60914304:rs10064187:G_T	ENSG00000164182	0.02839	0.0294114	0.334505	0.984095
9:21401289:rs4978114:A_G	ENSG00000188379	-0.0453102	0.0460724	0.32548	0.984095
7:93105138:rs6965201:A_G	ENSG00000205413	0.0299775	0.0314689	0.340883	0.984095
7:107194965:rs2283038:C_T	ENSG00000164597	0.0340237	0.0340247	0.317424	0.984095
18:3447873:rs151472:T_C	ENSG00000177426	-0.0320735	0.0329314	0.330179	0.984095
11:9565931:rs7937639:G_A	ENSG00000166483	-0.0312512	0.0321127	0.330566	0.984095
11:409592:rs4076104:A_G	ENSG00000185101	0.0380014	0.038866	0.328293	0.984095
5:69451220:rs28703034:G_A	ENSG00000273841	0.0296244	0.02997	0.323021	0.984095
20:1916796:rs4813331:C_T	ENSG00000198053	-0.0301004	0.0312216	0.335097	0.984095
6:32895181:rs72860374:C_G	ENSG00000242574	-0.0503272	0.053489	0.346861	0.984095
4:25208998:rs2173546:T_A	ENSG00000038210	-0.0275787	0.0285937	0.334889	0.984095
3:58379781:rs67904096:T_A	ENSG00000255154	0.0279305	0.0290526	0.336458	0.984095
19:50960390:rs12461228:G_A	ENSG00000169035	-0.0344079	0.0357785	0.336299	0.984095
11:48088396:rs2904315:A_G	ENSG00000149177	0.0314823	0.0321928	0.328213	0.984095
2:44937906:rs895632:A_C	ENSG00000138083	0.0287466	0.0287542	0.317537	0.984095
12:47421068:rs916809:G_A	ENSG00000139211	0.0335461	0.0348961	0.33649	0.984095
6:118946017:rs72968643:A_T	ENSG00000111860	0.0646082	0.0645303	0.316826	0.984095
1:25893357:rs159522:A_G	ENSG00000182749	-0.0288149	0.0293633	0.326531	0.984095
1:163708219:rs1289004:T_C	ENSG00000185630	-0.0284334	0.0301286	0.345408	0.984095
15:66300444:rs67579761:G_A	ENSG00000174442	0.0543894	0.0544829	0.318244	0.984095
1:178691873:rs12730143:G_A	ENSG00000240021	0.0476586	0.0485421	0.326296	0.984095
17:76761062:rs62086795:G_A	ENSG00000092931	-0.0519132	0.0536736	0.333539	0.984095
12:27006701:rs7963612:G_A	ENSG00000064115	0.0288905	0.0293986	0.325845	0.984095
13:31602242:rs72623492:A_G	ENSG00000133105	-0.0780441	0.0796648	0.327437	0.984095
19:51139527:rs12983058:G_T	ENSG00000129450	0.0313763	0.0318488	0.324641	0.984095
5:135866082:rs4487482:A_G	ENSG00000145832	0.0344911	0.0366667	0.346969	0.984095
19:40703272:rs2288450:C_T	ENSG00000086544	-0.0434727	0.0436034	0.318863	0.984095
12:120247944:rs1634814:C_T	ENSG00000089159	-0.0421994	0.0436864	0.334162	0.984095
6:33741539:rs791904:G_A	ENSG00000161896	-0.0377238	0.0382716	0.324385	0.984095
21:39339763:rs35123057:C_T	ENSG00000185658	0.0288657	0.0294117	0.326475	0.984095
22:25111628:rs2142840:C_G	ENSG00000197077	0.0302754	0.0319112	0.342849	0.984095
12:42226889:rs61940231:G_A	ENSG00000139174	0.0483466	0.0496851	0.330743	0.984095
16:66525543:rs10492904:A_T	ENSG00000166546	0.0415904	0.043188	0.335641	0.984095
18:23259668:rs892430:G_A	ENSG00000134508	-0.026582	0.0281221	0.344633	0.984095
14:50816205:rs72683649:G_C	ENSG00000100503	0.0444316	0.0458451	0.332559	0.984095
19:43182176:rs2190837:A_C	ENSG00000131126	0.026798	0.0276253	0.332118	0.984095
14:76805078:rs8003145:A_G	ENSG00000013523	-0.0281087	0.029122	0.334537	0.984095
14:96392440:rs10149258:T_A	ENSG00000140057	-0.0286875	0.0292227	0.326353	0.984095
6:11121760:rs9468452:A_G	ENSG00000244476	-0.0330222	0.0349875	0.345352	0.984095
8:94709614:rs13254184:G_A	ENSG00000156162	0.0295698	0.0296692	0.319041	0.984095
9:133786507:rs2488561:G_A	ENSG00000160293	-0.0279559	0.0295921	0.344902	0.984095
2:45352091:rs925368046:T_C	ENSG00000068784	0.0399625	0.0412861	0.333171	0.984095
15:47761032:rs501916:C_A	ENSG00000137872	-0.0297673	0.0306994	0.332324	0.984095
7:107749534:rs13231387:C_T	ENSG00000091137	-0.0317959	0.0319439	0.319662	0.984095
1:52843186:rs534070:T_G	ENSG00000121310	0.0402597	0.0415209	0.332431	0.984095
7:100880208:rs12705094:G_A	ENSG00000176125	0.028114	0.0281595	0.318194	0.984095
18:9379326:rs4798799:A_C	ENSG00000128791	0.0321143	0.0340574	0.345801	0.984095
8:16992301:rs10888125:A_G	ENSG00000078579	0.0289455	0.0306115	0.344459	0.984095
12:123419079:rs28715490:C_T	ENSG00000111328	0.0338726	0.0352136	0.336188	0.984095
19:3500643:rs4807481:T_C	ENSG00000129932	0.0313295	0.0327361	0.338645	0.984095
17:47833699:rs8074177:A_G	ENSG00000159111	-0.0347827	0.0354517	0.326633	0.984095
16:4410048:rs11076830:A_G	ENSG00000262246	-0.0343193	0.0351126	0.328465	0.984095
5:100557273:rs150127811:G_A	ENSG00000174132	-0.0410362	0.043353	0.344054	0.984095
7:12577927:rs10248067:C_G	ENSG00000006747	0.0342631	0.0351305	0.329504	0.984095
7:101093647:rs10246242:C_T	ENSG00000169871	-0.0479194	0.048262	0.320857	0.984095
12:52201242:rs7958529:C_G	ENSG00000167767	-0.0298815	0.0300582	0.320262	0.984095
14:70641222:rs12589444:C_G	ENSG00000133985	0.0340052	0.0356783	0.340631	0.984095
7:74924390:rs1635759:G_A	ENSG00000174428	0.0370247	0.0392867	0.346075	0.984095
10:93323282:rs778483981:C_T	ENSG00000138119	0.056235	0.0578886	0.331428	0.984095
16:750088:rs9929293:T_A	ENSG00000127588	0.0416616	0.0442472	0.346515	0.984095
13:25692638:rs9581425:G_A	ENSG00000132932	0.0423182	0.0443527	0.340113	0.984095
3:53877513:rs3733079:G_A	ENSG00000113812	-0.03056	0.0310357	0.324883	0.984095
22:29060745:rs6005977:T_C	ENSG00000100249	-0.0312543	0.0316573	0.323609	0.984095
1:52812845:rs479581:G_C	ENSG00000162378	-0.028851	0.0293719	0.326067	0.984095
14:77473622:rs11620921:A_G	ENSG00000100591	-0.0287103	0.0293893	0.328719	0.984095
5:71594043:rs7449316:G_A	ENSG00000131844	-0.0346141	0.0359597	0.335853	0.984095
12:76364962:rs7138873:A_T	ENSG00000179941	0.0312482	0.0315079	0.321415	0.984095
11:10545820:rs10840438:C_T	ENSG00000110315	0.0284461	0.0288457	0.324159	0.984095
8:126297740:rs7015014:C_T	ENSG00000168672	-0.0297179	0.0301165	0.323856	0.984095
19:10942699:rs8101254:C_T	ENSG00000127616	0.0308305	0.0323794	0.341108	0.984095
6:2770970:rs160660:A_T	ENSG00000145949	-0.0314377	0.0317773	0.322608	0.984095
10:133419430:rs2243619:C_T	ENSG00000214279	-0.030483	0.0305673	0.318747	0.984095
20:56345095:rs11700180:C_G	ENSG00000124098	-0.0478463	0.0493752	0.332624	0.984095
14:70895537:rs2810078:C_T	ENSG00000100731	-0.028087	0.0286851	0.327603	0.984095
1:247937031:rs6701018:G_A	ENSG00000198601	-0.0440214	0.0442017	0.319484	0.984095
2:33591518:rs1375198:C_T	ENSG00000119812	0.0336281	0.0342525	0.32631	0.984095
2:242050986:rs13027571:T_C	ENSG00000188011	0.0391524	0.0396633	0.323683	0.984095
5:77432214:rs335633:T_G	ENSG00000164253	-0.053184	0.0531284	0.316903	0.984095
17:82722518:rs2246577:T_C	ENSG00000141560	0.029134	0.0294454	0.322553	0.984095
8:70885056:rs12675116:A_G	ENSG00000147592	0.0272722	0.0289278	0.345893	0.984095
1:175093364:rs4408114:G_T	ENSG00000120332	0.0304638	0.0312647	0.329964	0.984095
7:100749031:rs3891039:T_C	ENSG00000130427	-0.0345036	0.0351779	0.326773	0.984095
17:7281773:rs5418:G_A	ENSG00000181856	-0.0280381	0.0292973	0.338654	0.984095
8:142670280:rs4736369:T_C	ENSG00000167653	-0.0284308	0.0298979	0.341734	0.984095
4:109836647:rs13107617:A_G	ENSG00000109534	0.0289842	0.0302556	0.338168	0.984095
3:196318023:rs2270769:C_G	ENSG00000213123	0.030911	0.0309077	0.317359	0.984095
7:112168339:rs7777071:C_T	ENSG00000198839	-0.0294675	0.0311518	0.344277	0.984095
5:168491921:rs244898:T_C	ENSG00000113643	0.0267923	0.0284435	0.346313	0.984095
1:183580622:rs10911363:G_T	ENSG00000116698	-0.0302887	0.0316146	0.338128	0.984095
19:20539257:rs73010517:T_C	ENSG00000237440	-0.0587924	0.0618634	0.34203	0.984095
14:73712026:rs8949:G_T	ENSG00000176903	0.0433962	0.0442257	0.32657	0.984095
8:96160175:rs2466129:A_G	ENSG00000156466	0.0290564	0.029308	0.321588	0.984095
6:26640944:rs2494705:T_C	ENSG00000181315	-0.0279743	0.0292508	0.338985	0.984095
7:158795588:rs2788505:G_A	ENSG00000117868	0.0350964	0.0364268	0.335409	0.984095
15:79914616:rs8024713:C_G	ENSG00000180953	-0.0290704	0.0292117	0.319756	0.984095
4:141206506:rs17349862:C_G	ENSG00000109445	-0.0291296	0.0302157	0.335121	0.984095
1:152189259:rs10788826:C_T	ENSG00000197915	0.0290711	0.0306506	0.342986	0.984095
17:37439788:rs853228:T_G	ENSG00000276023	0.0278519	0.0291026	0.33865	0.984095
2:112359874:rs145713961:T_G	ENSG00000169629	0.0365564	0.0377794	0.333327	0.984095
6:149816620:rs2880435:C_T	ENSG00000120253	0.0407236	0.0418192	0.330336	0.984095
16:90053949:rs11642131:A_G	ENSG00000126856	0.0571368	0.0582123	0.326432	0.984095
1:48900708:rs3127567:A_G	ENSG00000162373	-0.0320977	0.0326267	0.325319	0.984095
3:126045050:rs71327749:A_G	ENSG00000114547	0.0308952	0.0323367	0.33946	0.984095
3:100352226:rs13082297:G_C	ENSG00000114021	-0.0294631	0.0304025	0.332591	0.984095
1:151199433:rs6695901:A_T	ENSG00000159352	-0.0389537	0.0402202	0.332885	0.984095
6:26458297:rs2273193:C_G	ENSG00000112763	-0.0321698	0.0340054	0.344232	0.984095
1:247937031:rs6701018:G_A	ENSG00000162727	-0.0429649	0.0442544	0.331807	0.984095
6:170201815:rs4321813:G_T	ENSG00000198719	-0.0279575	0.0291221	0.337145	0.984095
1:207230859:rs60673767:G_A	ENSG00000117322	0.0285848	0.0302939	0.345476	0.984095
4:165072154:rs34633084:C_T	ENSG00000170088	0.0287272	0.0301944	0.341493	0.984095
16:88525351:rs8054681:A_G	ENSG00000103257	0.0307773	0.0314522	0.327905	0.984095
12:14803542:rs2075268:A_G	ENSG00000111339	-0.0270052	0.0281861	0.338105	0.984095
2:74682638:rs6716578:C_T	ENSG00000135622	-0.0541972	0.0559099	0.332526	0.984095
22:37742372:rs4396807:G_C	ENSG00000100106	-0.0293088	0.0296074	0.322314	0.984095
9:137030185:rs13301354:T_C	ENSG00000180549	-0.0291707	0.0296854	0.325873	0.984095
17:28556295:rs631905:A_G	ENSG00000258472	0.0291048	0.030731	0.343693	0.984095
17:706266:rs331000:T_C	ENSG00000141252	0.028667	0.0300653	0.340436	0.984095
20:45356564:rs2743402:T_C	ENSG00000124251	0.0340164	0.0343814	0.322574	0.984095
17:51153819:rs7207370:A_G	ENSG00000239672	0.0284544	0.0288515	0.324114	0.984095
3:113212058:rs79231157:T_G	ENSG00000144857	0.0273047	0.0289131	0.345073	0.984095
3:138627744:rs12636246:G_A	ENSG00000114107	-0.0283708	0.0299379	0.343413	0.984095
2:36553406:rs10172196:G_A	ENSG00000171055	-0.0292945	0.0309349	0.343746	0.984095
11:19178932:rs113057912:A_G	ENSG00000129170	-0.0423602	0.0438782	0.334439	0.984095
17:76486044:rs9890117:G_A	ENSG00000129673	0.0297648	0.0307417	0.333031	0.984095
4:48392798:rs6843652:A_G	ENSG00000109171	0.041677	0.0420551	0.321849	0.984095
17:5250721:rs143649705:G_A	ENSG00000129204	0.0607565	0.0628738	0.333978	0.984095
16:8649158:rs1730982:G_A	ENSG00000183044	-0.0397858	0.0417704	0.340944	0.984095
5:152377075:rs55689355:C_G	ENSG00000132911	-0.0372298	0.0373158	0.318527	0.984095
4:185204333:rs11132292:C_A	ENSG00000164323	0.0269013	0.028263	0.341282	0.984095
10:71314910:rs12412628:A_G	ENSG00000198246	0.0277034	0.0294679	0.347249	0.984095
15:50846263:rs2574757:T_C	ENSG00000137869	-0.0325605	0.0330371	0.324448	0.984095
11:47410415:rs755555:C_T	ENSG00000213619	0.0297274	0.0306591	0.332338	0.984095
8:74982672:rs960856:T_A	ENSG00000121005	-0.0290286	0.0301802	0.336224	0.984095
10:118139154:rs853599:G_T	ENSG00000107560	0.0439403	0.0443636	0.3221	0.984095
1:94531732:rs1324214:G_A	ENSG00000117525	0.032716	0.0346605	0.345317	0.984095
7:150813827:rs2888674:G_A	ENSG00000002933	-0.028529	0.0289047	0.32374	0.984095
17:51262740:rs34301015:C_T	ENSG00000011260	0.0279489	0.0291451	0.337675	0.984095
14:91415043:rs1285841:C_T	ENSG00000015133	0.0272651	0.0277555	0.326034	0.984095
13:94601666:rs3897473:T_G	ENSG00000152749	0.0285046	0.0297771	0.338528	0.984095
19:9707295:rs13345283:C_T	ENSG00000171469	-0.0426307	0.0435124	0.327314	0.984095
7:44060065:rs11552797:T_C	ENSG00000136279	0.0328247	0.0343556	0.339451	0.984095
2:71392981:rs4852780:T_C	ENSG00000075292	-0.0288966	0.0292828	0.323833	0.984095
17:75973872:rs3744033:A_G	ENSG00000161533	0.038032	0.0379257	0.316056	0.984095
10:73744271:rs7080579:T_A	ENSG00000172650	0.0285421	0.0284847	0.316436	0.984095
1:166986075:rs7551881:G_T	ENSG00000143194	0.0285119	0.0297103	0.337319	0.984095
16:84041373:rs9928085:C_T	ENSG00000166558	0.0329202	0.0346798	0.342582	0.984095
2:3580793:rs2071639:C_A	ENSG00000214866	-0.0409417	0.0430827	0.342052	0.984095
1:67826200:rs11209162:C_T	ENSG00000162595	0.0310403	0.0313839	0.322737	0.984095
17:60154066:rs75506524:G_A	ENSG00000167434	-0.0655704	0.0664607	0.323935	0.984095
17:28681703:rs9896098:G_A	ENSG00000198242	0.0645914	0.0670502	0.335579	0.984095
8:12036195:rs113676826:G_T	ENSG00000226430	-0.0323091	0.0330342	0.328147	0.984095
13:24698732:rs2289901:C_T	ENSG00000075673	-0.0383522	0.0391314	0.32714	0.984095
1:66773779:rs7515248:T_C	ENSG00000152760	-0.0394159	0.0403734	0.329022	0.984095
2:72267030:rs77963435:A_T	ENSG00000144036	-0.0528264	0.0547703	0.334986	0.984095
17:74671381:rs2280177:G_T	ENSG00000172794	-0.0438942	0.0449528	0.328938	0.984095
11:119540715:rs4938679:T_C	ENSG00000036672	0.0286045	0.029226	0.327808	0.984095
1:204967479:rs12725682:A_G	ENSG00000163531	-0.0314633	0.0319757	0.325225	0.984095
10:104173380:rs581533:T_C	ENSG00000197748	-0.0292369	0.030292	0.334555	0.984095
16:55521365:rs1120207:G_A	ENSG00000256812	0.0288925	0.0289513	0.3184	0.984095
1:91355946:rs282057:A_G	ENSG00000162669	0.0286547	0.0300156	0.339843	0.984095
7:128326573:rs12706849:C_T	ENSG00000174697	-0.0312218	0.0324466	0.336022	0.984095
2:233209937:rs4663834:T_G	ENSG00000168918	0.033821	0.0344191	0.325894	0.984095
1:61741582:rs7551399:A_G	ENSG00000132849	-0.0577311	0.0611576	0.345277	0.984095
18:9205378:rs2028656:T_C	ENSG00000178127	-0.0374767	0.0382277	0.327009	0.984095
5:130076433:rs4836491:G_A	ENSG00000198108	-0.0299565	0.0318271	0.346688	0.984095
8:102526038:rs2053129:T_C	ENSG00000155087	-0.0273629	0.0288502	0.342994	0.984095
10:79981386:rs7903576:A_G	ENSG00000133661	0.0277375	0.0291338	0.341155	0.984095
3:52846527:rs4687672:A_G	ENSG00000213533	0.0323872	0.0332051	0.329475	0.984095
7:39158520:rs11770338:C_T	ENSG00000106536	-0.0405336	0.0430482	0.346499	0.984095
7:150330195:rs3800780:C_A	ENSG00000188707	-0.0308489	0.0326349	0.344614	0.984095
12:48032943:rs10875729:A_G	ENSG00000177981	-0.0332763	0.0341878	0.330481	0.984095
3:151181798:rs1221005:C_T	ENSG00000174944	-0.0286902	0.0299447	0.338121	0.984095
11:74121166:rs60647229:T_C	ENSG00000168014	0.0299498	0.0310528	0.3349	0.984095
19:45504076:rs4625825:C_A	ENSG00000213889	0.0276904	0.0289363	0.338692	0.984095
1:37995647:rs61776719:C_A	ENSG00000188786	-0.027432	0.0290408	0.344956	0.984095
17:1717440:rs721576:G_A	ENSG00000185561	-0.0311198	0.0329991	0.34575	0.984095
16:15787694:rs80175860:C_T	ENSG00000072864	0.0399082	0.0412601	0.333523	0.984095
11:119156835:rs4148170:G_A	ENSG00000160703	0.0563304	0.0591651	0.341146	0.984095
17:82023117:rs4513161:C_T	ENSG00000169683	-0.0316972	0.0320246	0.322382	0.984095
16:28814986:rs62036616:A_G	ENSG00000196993	0.0290798	0.0300879	0.3339	0.984095
9:130903786:rs45472696:A_G	ENSG00000188710	0.0537264	0.0559193	0.33676	0.984095
14:20724016:rs2319386:G_C	ENSG00000169413	-0.0474757	0.0503329	0.345654	0.984095
11:130432605:rs2170982:C_T	ENSG00000134917	-0.0284517	0.0290018	0.326673	0.984095
18:27975482:rs17468095:C_T	ENSG00000170558	-0.0552414	0.0578642	0.339838	0.984095
3:65389144:rs17417167:C_T	ENSG00000151276	-0.0279005	0.0293308	0.34158	0.984095
19:40491081:rs75520557:A_G	ENSG00000105329	0.055197	0.0581476	0.342584	0.984095
11:111752364:rs4936675:T_A	ENSG00000137713	-0.0283615	0.0294996	0.336436	0.984095
7:102718470:rs12537647:T_C	ENSG00000267368	-0.0292019	0.0309231	0.34509	0.984095
6:2963136:rs9378350:C_A	ENSG00000124570	-0.029297	0.0300914	0.330352	0.984095
2:15648750:rs10185481:C_T	ENSG00000079785	-0.0323632	0.033024	0.327189	0.984095
9:97893498:rs13301569:C_A	ENSG00000178919	0.0277891	0.0290804	0.339371	0.984095
6:99981926:rs11755715:C_T	ENSG00000152034	-0.0665375	0.0664648	0.316881	0.984095
1:150875171:rs11204737:T_C	ENSG00000143437	-0.0266304	0.028129	0.343875	0.984095
20:35420820:rs6142381:G_A	ENSG00000125965	0.0285265	0.0296901	0.336744	0.984095
8:22927646:rs2175192:G_A	ENSG00000134020	-0.0349852	0.0354223	0.323417	0.984095
2:11156148:rs36082833:G_A	ENSG00000162976	-0.0316649	0.0318923	0.320873	0.984095
11:69065037:rs10792016:G_A	ENSG00000162341	0.0392502	0.0400082	0.326747	0.984095
2:169573465:rs746271:G_A	ENSG00000239474	0.0419862	0.0441627	0.341843	0.984095
6:132008694:rs13212375:G_A	ENSG00000118523	-0.0344922	0.0364628	0.344265	0.984095
17:44708845:rs61749923:G_C	ENSG00000161692	-0.0390859	0.041158	0.342382	0.984095
3:13780091:rs11720394:T_C	ENSG00000154764	-0.0278522	0.0290438	0.337668	0.984095
6:87704981:rs9444536:A_G	ENSG00000188994	-0.0296113	0.0307032	0.334921	0.984095
8:144818337:rs61673172:G_A	ENSG00000197363	-0.0266077	0.0281361	0.344405	0.984095
17:69141997:rs3744489:C_T	ENSG00000154262	-0.0302006	0.0309345	0.329024	0.984095
13:94509743:rs9556387:A_G	ENSG00000080166	0.0287319	0.03032	0.343415	0.984095
10:119799634:rs11199092:A_G	ENSG00000151929	-0.0652344	0.068127	0.338389	0.984095
3:50295266:rs13100173:G_A	ENSG00000243477	-0.027668	0.028948	0.339278	0.984095
7:152004346:rs10234590:A_C	ENSG00000106648	-0.0301469	0.0312287	0.334472	0.984095
18:49180036:rs79845003:T_C	ENSG00000141627	-0.0455259	0.0483765	0.34676	0.984095
6:1312510:rs77989944:C_T	ENSG00000164379	-0.029261	0.0300967	0.331031	0.984095
5:58505845:rs74466285:C_G	ENSG00000175857	0.0475601	0.0482616	0.324494	0.984095
6:37380540:rs9394432:A_G	ENSG00000112130	-0.0374702	0.0386071	0.331971	0.984095
19:1814026:rs12977787:G_A	ENSG00000079313	0.02821	0.0282798	0.318605	0.984095
1:201877561:rs10920269:G_T	ENSG00000163431	-0.0347257	0.0353518	0.326055	0.984095
7:137913333:rs273959:A_C	ENSG00000182158	0.0293032	0.0297695	0.325056	0.984095
1:11664035:rs3125813:G_C	ENSG00000116663	-0.0292139	0.0291936	0.317073	0.984095
17:80277897:rs62074445:C_T	ENSG00000173821	-0.0374483	0.0374339	0.317223	0.984095
22:24424300:rs9624470:G_A	ENSG00000100024	-0.0279103	0.0294525	0.343409	0.984095
1:117061994:rs3767773:G_A	ENSG00000116830	-0.0571898	0.059028	0.332712	0.984095
1:206442751:rs11120291:G_A	ENSG00000266028	0.0287645	0.0287521	0.317201	0.984095
3:26708209:rs12054097:T_G	ENSG00000179796	-0.0479732	0.0504821	0.342054	0.984095
7:135257125:rs6951100:T_C	ENSG00000105875	0.0287547	0.0305768	0.3471	0.984095
5:76619717:rs1875503:A_G	ENSG00000164220	0.0284926	0.0291588	0.328591	0.984095
8:63067577:rs79499575:A_G	ENSG00000137561	-0.055105	0.0564648	0.329207	0.984095
16:3584745:rs12933120:C_A	ENSG00000103351	0.0405307	0.0426908	0.342511	0.984095
5:177106519:rs244720:T_C	ENSG00000146083	-0.0297522	0.030532	0.329926	0.984095
5:141450783:rs2879228:G_A	ENSG00000254122	-0.0357314	0.0362082	0.323829	0.984095
7:141780676:rs2190243:G_C	ENSG00000165076	-0.0283949	0.0286038	0.320956	0.984095
11:8688964:rs10840112:C_T	ENSG00000166436	0.0289274	0.0291068	0.320401	0.984095
16:57162:rs10266:C_G	ENSG00000161981	0.0407109	0.0419013	0.33135	0.984095
19:4177334:rs350843:C_A	ENSG00000077463	0.042634	0.0441572	0.334388	0.984095
12:71572132:rs1148981:G_A	ENSG00000139291	0.0471731	0.0476285	0.322092	0.984095
1:247519035:rs12119928:G_A	ENSG00000169224	0.0355234	0.0358503	0.321842	0.984095
17:38655497:rs55824259:A_G	ENSG00000277972	0.041024	0.0417558	0.326089	0.984095
6:131645893:rs7766061:G_A	ENSG00000154269	0.0368236	0.0375518	0.326884	0.984095
17:2041931:rs869020:T_G	ENSG00000108963	0.0310473	0.0317521	0.32827	0.984095
4:145561466:rs201535969:A_T	ENSG00000170365	0.0405546	0.0407183	0.319462	0.984095
1:230676712:rs2182794:T_A	ENSG00000135775	0.0282502	0.0291348	0.332324	0.984095
7:111964609:rs200635393:G_A	ENSG00000146802	-0.0571412	0.0574508	0.32017	0.984095
3:158732628:rs6441224:T_C	ENSG00000118849	0.0278181	0.0293243	0.342901	0.984095
17:29601604:rs35184780:C_G	ENSG00000160551	0.0275759	0.0291128	0.343627	0.984095
6:53098273:rs2876:A_G	ENSG00000112146	0.0354434	0.0361554	0.327033	0.984095
19:51105717:rs2691255:G_A	ENSG00000142544	-0.034128	0.035201	0.332383	0.984095
1:148477279:rs1406791512:T_C	ENSG00000270629	0.0638639	0.0673787	0.343427	0.984095
1:39476625:rs61779310:C_G	ENSG00000183682	-0.0327135	0.0342147	0.339105	0.984095
19:36196041:rs57614488:A_G	ENSG00000196357	0.0269132	0.0291093	0.355288	0.984133
10:124411127:rs9422944:G_A	ENSG00000065154	0.0406575	0.0440163	0.355817	0.984133
10:69585045:rs2812548:G_A	ENSG00000165732	0.0318752	0.0341972	0.351377	0.984133
18:6106731:rs7229874:C_A	ENSG00000154655	0.0334	0.0358841	0.352064	0.984133
5:140410779:rs975243:A_G	ENSG00000213523	0.0276024	0.0299585	0.356958	0.984133
17:75195171:rs73995800:C_G	ENSG00000125450	0.0314147	0.0342266	0.358792	0.984133
2:43895934:rs6720846:A_T	ENSG00000138095	0.0269469	0.0293207	0.358165	0.984133
13:114154360:rs2987458:G_A	ENSG00000283361	0.0261809	0.0284431	0.357419	0.984133
10:4962103:rs72769971:C_T	ENSG00000151632	-0.0391685	0.0426923	0.358991	0.984133
9:109034473:rs7873569:A_T	ENSG00000106771	-0.0265186	0.0283292	0.349322	0.984133
3:32479115:rs62252144:G_C	ENSG00000091317	-0.0555401	0.0601926	0.356252	0.984133
21:37007021:rs10432862:C_T	ENSG00000159263	0.0301123	0.0325237	0.354611	0.984133
16:72074194:rs2000999:A_G	ENSG00000257017	0.0334086	0.0363499	0.358143	0.984133
2:37778165:rs13002785:G_A	ENSG00000163171	0.0397892	0.0427833	0.352454	0.984133
19:56552547:rs399970:T_G	ENSG00000197951	-0.0304782	0.0324923	0.348331	0.984133
19:35718778:rs7247731:C_T	ENSG00000004777	0.0588098	0.0634036	0.353734	0.984133
15:43810130:rs693919:G_A	ENSG00000092470	-0.0298103	0.0321327	0.353646	0.984133
9:125160735:rs4837011:G_T	ENSG00000119414	0.0424352	0.0456378	0.35265	0.984133
4:186199715:rs2292427:T_C	ENSG00000164344	0.0351991	0.0376316	0.349696	0.984133
9:129631991:rs2900277:G_T	ENSG00000148335	0.0322714	0.0345243	0.350013	0.984133
15:99143581:rs260115:G_A	ENSG00000182253	-0.0318345	0.0343105	0.353584	0.984133
16:30176192:rs12373113:C_T	ENSG00000181625	0.0261255	0.0280298	0.351398	0.984133
19:49693661:rs61189653:C_T	ENSG00000169169	-0.0384315	0.0416138	0.355828	0.984133
22:19986551:rs62223688:T_C	ENSG00000099889	0.052318	0.0562344	0.352279	0.984133
13:60428094:rs61970124:G_T	ENSG00000083544	0.0297367	0.0317593	0.349205	0.984133
1:16963416:rs6691985:C_T	ENSG00000058453	-0.028969	0.0310743	0.351301	0.984133
14:93237508:rs10147990:G_A	ENSG00000011114	0.0267928	0.0291378	0.357918	0.984133
13:41966564:rs9566893:G_C	ENSG00000102763	0.0539091	0.0580045	0.352777	0.984133
3:131059499:rs6791336:T_C	ENSG00000114670	0.0264287	0.0283704	0.351657	0.984133
15:82214561:rs72749575:G_T	ENSG00000197978	-0.0282754	0.0305599	0.35493	0.984133
12:53667573:rs7965111:T_C	ENSG00000135390	0.0293057	0.0316385	0.354398	0.984133
12:11154160:rs61928595:C_T	ENSG00000212126	-0.0334431	0.0357683	0.349884	0.984133
11:32631857:rs1311612843:T_C	ENSG00000186714	0.0288069	0.0308673	0.350784	0.984133
3:147376243:rs4681358:C_T	ENSG00000174963	0.0262423	0.0286147	0.359186	0.984133
1:222949373:rs116481127:G_A	ENSG00000154309	0.0505615	0.0540391	0.349552	0.984133
9:121019157:rs992669:G_A	ENSG00000106804	-0.0270769	0.0289028	0.348941	0.984133
14:77540138:rs111947468:G_A	ENSG00000100596	0.060548	0.065529	0.355585	0.984133
19:52615776:rs7257138:T_C	ENSG00000167766	-0.0279049	0.0302963	0.357106	0.984133
3:157533569:rs1840675:G_A	ENSG00000174899	0.0267586	0.029152	0.358761	0.984133
14:73674726:rs7140570:A_G	ENSG00000119661	-0.028337	0.030869	0.358722	0.984133
3:119668352:rs1880041:A_G	ENSG00000121577	-0.0272827	0.0291341	0.349133	0.984133
16:66634165:rs165058:T_C	ENSG00000183723	-0.0544313	0.0581709	0.349513	0.984133
1:207328527:rs6700079:T_C	ENSG00000123838	-0.0303983	0.0327856	0.353925	0.984133
12:130874129:rs7135682:G_A	ENSG00000111450	-0.0494651	0.0526726	0.34777	0.984133
4:174224194:rs885379:G_A	ENSG00000164117	0.0259042	0.0281782	0.35803	0.984133
5:76953711:rs1715771:C_G	ENSG00000171643	-0.0265179	0.0287949	0.357181	0.984133
12:20749654:rs10841606:A_C	ENSG00000139155	0.0276217	0.0296568	0.351751	0.984133
2:117918535:rs6755016:T_C	ENSG00000125633	-0.0292489	0.031473	0.352808	0.984133
18:591690:rs12957470:G_C	ENSG00000079101	-0.0302476	0.0326306	0.354033	0.984133
14:93925353:rs10141024:G_A	ENSG00000140067	0.0269744	0.0287493	0.348202	0.984133
13:24968791:rs2483382:C_T	ENSG00000151849	-0.0268466	0.0285716	0.347503	0.984133
20:44187155:rs2235808:C_G	ENSG00000149596	0.0378216	0.0408519	0.354629	0.984133
17:1007396:rs2586304:G_A	ENSG00000177370	-0.0314586	0.0342718	0.358755	0.984133
6:149872467:rs9397398:G_A	ENSG00000055211	0.0273311	0.0295663	0.355369	0.984133
14:59428128:rs1253174:G_A	ENSG00000181619	-0.0269687	0.0290523	0.353353	0.984133
6:14115590:rs7738797:T_G	ENSG00000112149	-0.0340574	0.0369066	0.356204	0.984133
1:156254032:rs2540168:T_C	ENSG00000160781	-0.0302743	0.0329629	0.358482	0.984133
19:8338744:rs35063966:A_G	ENSG00000267855	-0.0428215	0.046639	0.358729	0.984133
8:11787312:rs1043180:C_T	ENSG00000154328	-0.043247	0.0460473	0.347728	0.984133
4:112616554:rs10022515:G_A	ENSG00000138658	-0.0269155	0.0292838	0.358126	0.984133
6:131807424:rs1800949:C_T	ENSG00000197594	0.0307906	0.0330754	0.351986	0.984133
19:34964226:rs2546030:G_A	ENSG00000180884	0.0268864	0.0288343	0.3512	0.984133
18:68861856:rs7230639:T_G	ENSG00000150636	0.0274319	0.0296552	0.355044	0.984133
9:137426492:rs28563072:C_T	ENSG00000188747	0.0416859	0.0450309	0.354693	0.984133
12:9998806:rs7980924:T_C	ENSG00000256660	-0.0266039	0.0288276	0.356171	0.984133
1:31231486:rs6699372:G_A	ENSG00000121766	0.0324417	0.034633	0.348992	0.984133
19:14835205:rs7258295:T_C	ENSG00000127530	-0.0273539	0.0295163	0.354155	0.984133
1:159856126:rs11587021:C_T	ENSG00000243284	-0.027858	0.0299152	0.351825	0.984133
8:79792752:rs2467773:T_G	ENSG00000164683	-0.0287357	0.0306836	0.349106	0.984133
11:62703846:rs2957116:G_A	ENSG00000162222	0.0309672	0.0333264	0.352873	0.984133
1:112667912:rs12048528:A_C	ENSG00000116489	-0.0297558	0.032363	0.357958	0.984133
2:166491853:rs17769186:C_T	ENSG00000136546	0.0304223	0.0331158	0.358362	0.984133
20:6053886:rs1884642:C_T	ENSG00000125872	0.0264773	0.0286745	0.355904	0.984133
14:58148747:rs28584895:T_C	ENSG00000139971	-0.0543257	0.0589007	0.356449	0.984133
1:74703890:rs4650003:A_T	ENSG00000178965	0.0268116	0.0292284	0.35907	0.984133
8:11329165:rs2736265:A_G	ENSG00000177710	-0.0271067	0.0290921	0.351556	0.984133
15:83631902:rs2730101:A_G	ENSG00000156218	0.0267456	0.0289576	0.355779	0.984133
22:50522740:rs131813:A_G	ENSG00000284194	0.0318586	0.0343361	0.35358	0.984133
8:60287745:rs16925975:T_C	ENSG00000178538	0.0420687	0.0452644	0.352774	0.984133
2:28957257:rs74175081:G_A	ENSG00000189350	-0.0325066	0.0346904	0.348827	0.984133
2:222653432:rs10194743:A_G	ENSG00000116120	-0.0303143	0.0324951	0.350979	0.984133
6:71288459:rs6935796:A_C	ENSG00000119900	-0.0361934	0.0391893	0.35581	0.984133
19:44662645:rs714948:C_A	ENSG00000186567	-0.0464181	0.0495187	0.348654	0.984133
9:14649730:rs10961636:G_A	ENSG00000175893	-0.0350771	0.0374935	0.349597	0.984133
11:66337522:rs3116068:C_T	ENSG00000174669	0.0338897	0.0360704	0.347546	0.984133
3:51864975:rs11719470:G_T	ENSG00000229972	-0.0272513	0.0295308	0.356198	0.984133
14:104709050:rs73345596:C_T	ENSG00000203485	0.0392456	0.0425015	0.355901	0.984133
19:35748583:rs3746277:A_G	ENSG00000161265	-0.0350584	0.0374305	0.349044	0.984133
1:29046137:rs2985342:T_A	ENSG00000253304	-0.0396565	0.0432415	0.359189	0.984133
6:134051573:rs2811689:G_T	ENSG00000146411	0.0266976	0.0290465	0.358117	0.984133
19:15641087:rs1290617:T_G	ENSG00000167460	-0.0273775	0.0292367	0.349156	0.984133
7:108602519:rs9918599:C_T	ENSG00000135241	0.0261925	0.0285172	0.358459	0.984133
6:99415369:rs9399170:G_A	ENSG00000132423	0.0337044	0.0360908	0.350462	0.984133
3:43321105:rs1018175:T_C	ENSG00000163788	-0.0309632	0.0334062	0.354086	0.984133
18:21274733:rs9946988:G_A	ENSG00000141446	-0.0274576	0.0293975	0.350391	0.984133
14:21935726:rs10149418:T_G	ENSG00000197324	0.0269228	0.02926	0.357605	0.984133
16:68559941:rs1645937:T_G	ENSG00000062038	-0.0268728	0.0292728	0.358703	0.984133
2:172486471:rs2701268:G_A	ENSG00000152256	0.0355641	0.0379238	0.348454	0.984133
8:38431048:rs7005874:C_G	ENSG00000165046	-0.0315839	0.0343039	0.357294	0.984133
17:50578727:rs198552:G_A	ENSG00000006283	-0.0268612	0.0286628	0.348776	0.984133
20:36917974:rs1935919:C_T	ENSG00000101347	0.0310115	0.0331632	0.349822	0.984133
7:102266376:rs875659:G_A	ENSG00000257923	-0.0273154	0.0296424	0.356882	0.984133
11:101910313:rs12787877:G_A	ENSG00000187151	0.0280631	0.0303608	0.355416	0.984133
6:75254926:rs15616:A_G	ENSG00000112697	-0.0551848	0.0597698	0.355948	0.984133
1:46129657:rs12090501:A_G	ENSG00000132763	-0.0469706	0.0508752	0.355967	0.984133
7:72879294:rs62463387:G_A	ENSG00000077800	-0.0839036	0.0900724	0.351776	0.984133
7:102718470:rs12537647:T_C	ENSG00000173678	-0.0284868	0.0309302	0.35714	0.984133
3:191425842:rs569767:T_C	ENSG00000253548	0.0522935	0.0566038	0.355655	0.984133
2:171523880:rs6706526:T_C	ENSG00000071967	-0.0263138	0.0284822	0.355647	0.984133
8:38868961:rs35251933:G_A	ENSG00000147526	-0.0423131	0.0454237	0.351795	0.984133
19:44333093:rs10422017:A_G	ENSG00000167380	0.0294386	0.0315267	0.350515	0.984133
1:22506250:rs209732:A_T	ENSG00000184677	0.0272725	0.0295967	0.356895	0.984133
1:109740350:rs1332018:G_T	ENSG00000134202	0.02701	0.0292165	0.35533	0.984133
2:102617128:rs56264704:T_C	ENSG00000115616	-0.0269459	0.029351	0.358679	0.984133
12:139036:rs56204927:C_G	ENSG00000120645	0.0284533	0.0304813	0.350678	0.984133
4:153744581:rs11732480:C_A	ENSG00000145428	-0.0323293	0.0352401	0.359024	0.984133
1:9294986:rs61783472:C_T	ENSG00000171621	-0.0330975	0.0356659	0.353505	0.984133
5:154023223:rs35221726:C_A	ENSG00000037749	-0.0439801	0.0469362	0.348844	0.984133
16:3235507:rs116897782:G_C	ENSG00000103313	0.0407351	0.0442709	0.357673	0.984133
1:32114455:rs200283426:T_A	ENSG00000025800	-0.0676836	0.0728739	0.353216	0.984133
4:56534545:rs10013766:A_G	ENSG00000249693	-0.0385393	0.0413488	0.351401	0.984133
1:108722407:rs4423040:G_T	ENSG00000143107	-0.0270096	0.0293059	0.356805	0.984133
14:100148057:rs11621296:C_T	ENSG00000168350	-0.0368092	0.0395053	0.351556	0.984133
16:89549631:rs997212:G_A	ENSG00000197912	-0.0265473	0.0285832	0.353098	0.984133
6:31773882:rs707930:C_T	ENSG00000204420	-0.0267569	0.0292044	0.359661	0.985162
1:167780366:rs6671664:A_G	ENSG00000197965	0.0278942	0.0304572	0.359838	0.985384
3:66236632:rs146159281:G_A	ENSG00000144741	0.0307135	0.0335539	0.360102	0.985844
16:3305565:rs62034711:C_T	ENSG00000006194	0.0314137	0.034334	0.360312	0.986157
2:108400697:rs11695638:C_T	ENSG00000198075	-0.0304124	0.0332627	0.360645	0.986189
5:95544271:rs73777218:G_A	ENSG00000198677	0.0409581	0.0448115	0.360803	0.986189
10:74111132:rs16931177:C_G	ENSG00000035403	-0.0271643	0.0297162	0.360742	0.986189
11:19124984:rs10741761:A_G	ENSG00000177054	0.0273247	0.0298844	0.360625	0.986189
5:178124153:rs3812076:C_T	ENSG00000145911	0.0300242	0.0328318	0.360552	0.986189
11:78145131:rs579711:C_T	ENSG00000188997	-0.035167	0.0384855	0.360927	0.986266
18:35730024:rs73948171:G_T	ENSG00000141429	-0.0449135	0.0496512	0.365777	0.986534
6:146065796:rs9390377:G_A	ENSG00000146414	0.0263173	0.0289864	0.364009	0.986534
10:97635266:rs10882972:G_C	ENSG00000171160	0.0339291	0.0372855	0.362922	0.986534
21:46522003:rs2096507:G_A	ENSG00000160294	0.025713	0.0283346	0.364245	0.986534
10:68751841:rs148727202:G_A	ENSG00000138336	0.0506709	0.0555385	0.361672	0.986534
5:80053334:rs13174295:T_C	ENSG00000113296	0.0396256	0.043954	0.367398	0.986534
12:49568784:rs1248365:A_G	ENSG00000135436	-0.0284037	0.0314344	0.366304	0.986534
17:31410594:rs178840:G_A	ENSG00000126860	0.0310157	0.0342142	0.364753	0.986534
11:766133:rs77216754:T_C	ENSG00000177542	0.0460704	0.0511118	0.367483	0.986534
8:17935344:rs478420:G_A	ENSG00000078674	0.0278475	0.0308992	0.367551	0.986534
4:119455385:rs11934314:G_A	ENSG00000138735	-0.0292788	0.0323554	0.365602	0.986534
1:16018363:rs945419:C_T	ENSG00000065526	0.0251142	0.0278406	0.367108	0.986534
13:75747361:rs1108412:G_A	ENSG00000136153	0.0261942	0.0287952	0.363085	0.986534
1:59927333:rs10889162:C_T	ENSG00000134709	-0.0498057	0.0545797	0.361579	0.986534
9:75096374:rs7023958:G_T	ENSG00000134996	0.0297692	0.0326335	0.361739	0.986534
15:64912739:rs8035615:A_T	ENSG00000166839	-0.0263962	0.0291096	0.364608	0.986534
10:50063324:rs12776312:C_G	ENSG00000099290	-0.0269849	0.02965	0.362852	0.986534
7:37944301:rs2598096:G_A	ENSG00000106483	0.026298	0.0291662	0.367325	0.986534
11:1010649:rs72842410:C_T	ENSG00000184956	-0.0373334	0.041259	0.365631	0.986534
6:52398392:rs9382105:G_A	ENSG00000096093	0.0530719	0.0585144	0.364503	0.986534
1:67305714:rs72678518:A_G	ENSG00000081985	0.0346032	0.0383656	0.367187	0.986534
14:67599842:rs2295644:A_T	ENSG00000100564	-0.026233	0.0290327	0.366314	0.986534
9:120832525:rs13299616:T_C	ENSG00000095261	-0.0259904	0.028567	0.363016	0.986534
2:171572277:rs13023423:A_G	ENSG00000077380	0.0446273	0.049463	0.36702	0.986534
2:105361319:rs3087523:G_A	ENSG00000135974	-0.0400509	0.0439047	0.361741	0.986534
7:141801542:rs12535504:G_A	ENSG00000127364	-0.0371696	0.0407819	0.362256	0.986534
12:107702755:rs12227989:T_C	ENSG00000110851	-0.0265691	0.0294235	0.366621	0.986534
2:200907075:rs13416500:A_G	ENSG00000119013	0.0325935	0.0361641	0.367537	0.986534
3:9843931:rs2290306:G_C	ENSG00000156990	0.0518611	0.057396	0.366315	0.986534
20:34686780:rs1170152848:A_C	ENSG00000131067	0.0375231	0.0412275	0.362956	0.986534
9:129792446:rs7047381:T_G	ENSG00000136827	-0.0268045	0.029679	0.366536	0.986534
2:86944029:rs72936559:C_A	ENSG00000183281	-0.0511406	0.0565655	0.366039	0.986534
22:17701882:rs2535709:C_T	ENSG00000099968	0.0444947	0.0493155	0.367092	0.986534
21:32330150:rs2282099:G_A	ENSG00000166979	0.0330252	0.0363827	0.364141	0.986534
11:125858686:rs6590180:C_T	ENSG00000237353	-0.0497362	0.0551107	0.366955	0.986534
17:8057811:rs7214975:G_A	ENSG00000179593	0.0272648	0.0299288	0.362392	0.986534
19:50804925:rs55859860:G_T	ENSG00000142513	-0.0430881	0.0473052	0.362463	0.986534
1:47147000:rs911903:A_G	ENSG00000186160	-0.0338405	0.0375409	0.36751	0.986534
2:113074735:rs6761276:T_C	ENSG00000136689	-0.0258424	0.0285916	0.366165	0.986534
17:19592707:rs67870359:A_C	ENSG00000072210	0.0291192	0.0320566	0.363775	0.986534
10:88631192:rs10788609:T_G	ENSG00000204022	0.0255877	0.0282022	0.36434	0.986534
19:36888130:rs826285:T_A	ENSG00000251247	0.0262487	0.0288471	0.362953	0.986534
17:44846955:rs10853009:A_G	ENSG00000182963	-0.0269696	0.0298986	0.367127	0.986534
2:202209863:rs35532362:A_G	ENSG00000182329	0.025811	0.0284943	0.365114	0.986534
11:61008737:rs11230563:C_T	ENSG00000013725	-0.0268451	0.0294374	0.361891	0.986534
6:168615935:rs4342401:A_T	ENSG00000112562	-0.0264599	0.0291715	0.364473	0.986534
4:86775954:rs57954319:C_G	ENSG00000145283	-0.03341	0.0369506	0.365994	0.986534
12:117038636:rs116292823:T_G	ENSG00000088992	-0.0388895	0.0426192	0.361603	0.986534
17:4949168:rs4790714:C_T	ENSG00000108515	-0.0280521	0.0309277	0.364486	0.986534
16:84068270:rs3817151:T_C	ENSG00000103154	0.02626	0.0290416	0.365969	0.986534
1:28124006:rs11805272:G_T	ENSG00000169403	-0.0445828	0.0490234	0.363224	0.986534
19:754018:rs12982507:A_G	ENSG00000099812	0.0401832	0.0440217	0.361441	0.986534
9:130449115:rs10123082:A_G	ENSG00000130707	-0.0369891	0.0406589	0.363049	0.986534
17:41385552:rs78331854:C_A	ENSG00000131738	0.0344064	0.0376997	0.361521	0.986534
2:23869903:rs2176263:G_C	ENSG00000173960	-0.0265366	0.0293573	0.366129	0.986534
1:43309207:rs2282226:C_T	ENSG00000066322	-0.0258828	0.0287175	0.367524	0.986534
9:21417905:rs11795095:C_G	ENSG00000120242	0.0396693	0.0439776	0.367192	0.986534
4:76069920:rs28445655:A_G	ENSG00000156219	0.0486854	0.0539513	0.366941	0.986534
3:124015843:rs9823891:G_A	ENSG00000175455	-0.0289228	0.0318088	0.363298	0.986534
12:10392379:rs79357521:C_T	ENSG00000213809	0.0386023	0.042416	0.362866	0.986534
10:86366164:rs10887587:C_T	ENSG00000182771	-0.0264828	0.0290967	0.362831	0.986534
11:61826344:rs174568:C_T	ENSG00000149485	-0.0273204	0.0302078	0.365865	0.986534
19:45182645:rs8106106:G_C	ENSG00000179846	-0.0416778	0.0460308	0.365325	0.986534
15:42559639:rs73406534:G_T	ENSG00000180979	-0.043627	0.0481527	0.365018	0.986534
2:95857261:rs12717777:A_C	ENSG00000274286	0.03049	0.0336075	0.364371	0.986534
9:34583638:rs13440002:G_T	ENSG00000164967	0.0257575	0.028254	0.36205	0.986534
5:109545508:rs6869410:A_G	ENSG00000198961	-0.0526038	0.0580608	0.365019	0.986534
1:242144015:rs2574681:T_A	ENSG00000180287	0.0253373	0.0279405	0.364587	0.986534
1:111417361:rs4838910:T_C	ENSG00000085465	-0.0259611	0.0288168	0.367729	0.986754
22:39042654:rs2413565:A_G	ENSG00000128394	0.0259892	0.0288565	0.367871	0.986878
5:140650195:rs2245643:G_A	ENSG00000131495	0.0260919	0.0289995	0.368349	0.987241
1:241860943:rs1776131:T_A	ENSG00000174371	-0.0257883	0.0286531	0.368201	0.987241
12:12601016:rs7132530:T_C	ENSG00000111269	-0.0268232	0.0298325	0.368674	0.987241
11:73983709:rs659366:C_T	ENSG00000175567	-0.0264581	0.029439	0.368877	0.987241
5:140874202:rs11741879:T_C	ENSG00000204961	0.0432774	0.048102	0.368369	0.987241
2:97571475:rs10195004:A_G	ENSG00000196912	0.0272128	0.0302745	0.368812	0.987241
2:108703301:rs4584989:C_T	ENSG00000153201	0.0354326	0.0394227	0.368855	0.987241
2:190859206:rs1921910:T_G	ENSG00000115419	-0.0296921	0.0330466	0.369012	0.987241
12:121968006:rs1169081:G_T	ENSG00000110801	-0.0271526	0.0302009	0.368706	0.987241
21:41889082:rs2839403:A_G	ENSG00000157617	0.0264271	0.0294159	0.369063	0.987241
13:49278294:rs2274149:T_G	ENSG00000102543	-0.0290518	0.0323163	0.368753	0.987241
22:42938568:rs2267477:G_C	ENSG00000100266	0.0259937	0.0291747	0.373035	0.987557
11:62662109:rs71490397:T_A	ENSG00000214756	-0.0286749	0.0321585	0.37266	0.987557
1:46617353:rs7552833:A_C	ENSG00000142961	-0.0290239	0.032534	0.372424	0.987557
2:191362504:rs12988758:T_C	ENSG00000128641	-0.0287365	0.0320285	0.369693	0.987557
14:64378109:rs2983742:T_C	ENSG00000100714	-0.025975	0.0291495	0.372969	0.987557
11:6933911:rs2638090:A_G	ENSG00000170790	0.0295246	0.0329265	0.369977	0.987557
16:30628864:rs7188789:G_A	ENSG00000156853	-0.0268134	0.0300698	0.372641	0.987557
5:80556326:rs62366865:G_A	ENSG00000189127	0.0497395	0.0558254	0.373026	0.987557
9:35870228:rs72727089:G_A	ENSG00000137098	0.0275192	0.0308984	0.373216	0.987557
3:197881291:rs76678626:G_A	ENSG00000114473	-0.0443385	0.0496246	0.37169	0.987557
6:110641392:rs2691178:C_T	ENSG00000197498	0.0271784	0.030459	0.372328	0.987557
15:74564896:rs8043082:T_C	ENSG00000179335	-0.0381423	0.0424759	0.369287	0.987557
7:30665489:rs8192496:G_A	ENSG00000241644	-0.0288596	0.0323915	0.373037	0.987557
2:26726498:rs935166:G_A	ENSG00000171303	-0.0253365	0.0283815	0.372099	0.987557
9:113273416:rs9299214:A_G	ENSG00000176386	-0.0273137	0.0305142	0.370817	0.987557
9:94390169:rs12552777:G_A	ENSG00000148110	-0.0370452	0.0414401	0.371531	0.987557
1:178489315:rs71628283:G_A	ENSG00000075391	-0.0391023	0.0436351	0.370277	0.987557
19:18276639:rs4808778:G_T	ENSG00000130518	0.0290098	0.0323934	0.370585	0.987557
13:108217290:rs66481427:T_C	ENSG00000102524	0.0517065	0.0579058	0.371977	0.987557
1:61723869:rs17312971:T_C	ENSG00000162604	0.0300785	0.0335749	0.370416	0.987557
13:48341187:rs61948349:C_A	ENSG00000136161	-0.0425748	0.0475058	0.370238	0.987557
19:17270654:rs59997441:T_C	ENSG00000127220	0.0251592	0.0282442	0.37314	0.987557
19:8551508:rs2013694:C_T	ENSG00000142347	0.0400074	0.0448722	0.372704	0.987557
22:38127058:rs3827354:T_C	ENSG00000184381	0.0269069	0.0301201	0.371775	0.987557
3:198024279:rs1200275490:A_G	ENSG00000185621	-0.0671307	0.0750763	0.371436	0.987557
1:111801745:rs631037:C_T	ENSG00000064703	-0.0443008	0.0497252	0.373125	0.987557
20:38751083:rs1216830061:A_C	ENSG00000101442	-0.0251558	0.0281369	0.371383	0.987557
16:71181537:rs4477712:A_G	ENSG00000157423	0.0420912	0.0472021	0.37263	0.987557
8:30631171:rs2978268:C_A	ENSG00000157110	0.0263298	0.0295545	0.373077	0.987557
16:5073863:rs4274442:C_T	ENSG00000118894	0.0492295	0.0552387	0.372903	0.987557
9:17747175:rs3780226:C_A	ENSG00000178031	-0.0256574	0.0287175	0.371709	0.987557
21:34692183:rs2834586:G_A	ENSG00000159212	-0.0317398	0.0354059	0.370098	0.987557
12:6839862:rs5441:A_G	ENSG00000111665	0.0270233	0.0301338	0.369927	0.987557
14:50980721:rs4901069:G_A	ENSG00000100505	-0.0255783	0.028511	0.369734	0.987557
4:154515735:rs7686721:G_A	ENSG00000197410	-0.0279016	0.0311265	0.370131	0.987557
7:134332164:rs73160982:C_G	ENSG00000205060	-0.0455646	0.0509316	0.371077	0.987557
2:39514944:rs12475209:G_T	ENSG00000152154	-0.0263019	0.0294523	0.371927	0.987557
2:3580793:rs2071639:C_A	ENSG00000118004	0.0384172	0.0430753	0.372556	0.987557
16:29394503:rs78370275:T_C	ENSG00000213648	0.0367572	0.0411241	0.371604	0.987557
9:26960087:rs10812503:A_G	ENSG00000184434	0.0316531	0.035314	0.370164	0.987557
10:120876627:rs2000378:C_A	ENSG00000120008	0.0272725	0.0306006	0.372888	0.987557
19:7369409:rs9748964:T_C	ENSG00000263264	0.0387746	0.0434753	0.372642	0.987557
22:50216459:rs2038049:G_C	ENSG00000128159	-0.0255161	0.0286594	0.373381	0.987741
3:51915132:rs77466226:T_C	ENSG00000173389	-0.0319385	0.0358924	0.37364	0.988137
3:68260441:rs9713932:T_C	ENSG00000183662	0.0426634	0.0479814	0.374094	0.988137
22:30904613:rs2079221:C_T	ENSG00000184792	0.0282676	0.0318191	0.374431	0.988137
1:15791723:rs4661337:C_T	ENSG00000162458	-0.0383384	0.0432007	0.374926	0.988137
1:247965627:rs6664332:G_A	ENSG00000196071	0.0277832	0.0312837	0.374571	0.988137
19:22427938:rs10418950:C_T	ENSG00000197360	-0.0261274	0.0293799	0.373933	0.988137
5:72905231:rs250518:G_A	ENSG00000157107	-0.027952	0.031426	0.373847	0.988137
3:16328988:rs690606:A_G	ENSG00000154814	-0.0345674	0.0389178	0.374574	0.988137
4:155953681:rs2292538:G_A	ENSG00000256043	0.0269609	0.0303626	0.374647	0.988137
17:35406477:rs2681073:A_T	ENSG00000172716	-0.0256147	0.0288568	0.374817	0.988137
5:40780684:rs59338019:A_G	ENSG00000132356	-0.027822	0.0313337	0.374667	0.988137
1:1095185:rs6687776:C_T	ENSG00000131591	-0.0360863	0.0406497	0.374773	0.988137
16:28978780:rs7187575:C_T	ENSG00000213658	-0.0277509	0.031279	0.375056	0.988137
1:182590629:rs12041279:G_A	ENSG00000135828	-0.0265931	0.0299865	0.375254	0.988137
10:68190439:rs10823155:G_A	ENSG00000138347	0.0347936	0.0392146	0.375101	0.988137
3:135967692:rs1523598:C_T	ENSG00000073711	-0.0254417	0.0286885	0.375261	0.988137
19:2248684:rs4807216:C_T	ENSG00000104897	-0.03525	0.0396603	0.374199	0.988137
12:123732305:rs2333839:T_C	ENSG00000185344	-0.026155	0.0294313	0.374263	0.988137
18:3247258:rs4798075:A_C	ENSG00000101605	-0.0310164	0.0349863	0.37542	0.988302
3:88152154:rs6551279:G_A	ENSG00000283434	-0.037203	0.0419733	0.375525	0.988324
18:2540199:rs2644171:A_G	ENSG00000101574	0.0252922	0.0289067	0.381682	0.988485
7:75981831:rs10954732:G_A	ENSG00000189077	0.0250802	0.0308193	0.41585	0.988485
4:74007885:rs187082:T_C	ENSG00000163735	0.0371298	0.0430677	0.388703	0.988485
19:51571508:rs3752129:A_G	ENSG00000105497	0.0272544	0.0328041	0.406154	0.988485
3:48370245:rs12487765:T_C	ENSG00000164049	0.0254275	0.0296401	0.391046	0.988485
7:4960457:rs12216591:C_T	ENSG00000136297	-0.0358414	0.0455506	0.431526	0.988485
19:49648429:rs7508601:A_T	ENSG00000126458	0.0236294	0.0310368	0.446534	0.988485
11:9105583:rs1121629:T_C	ENSG00000175356	0.0380783	0.0457472	0.405286	0.988485
12:47748560:rs12424297:T_C	ENSG00000079337	0.0305566	0.039938	0.444286	0.988485
19:8322323:rs1057232:G_A	ENSG00000233927	-0.0244688	0.029495	0.406852	0.988485
9:134795192:rs4072882:A_G	ENSG00000130635	-0.0227271	0.0291072	0.434991	0.988485
1:87005878:rs4656134:A_G	ENSG00000153936	0.0365137	0.0421828	0.386792	0.988485
17:45138914:rs4986172:C_T	ENSG00000186834	0.025782	0.0310227	0.406017	0.988485
19:52798424:rs17770620:A_G	ENSG00000189190	0.0291336	0.033609	0.386115	0.988485
5:180230492:rs13178637:C_G	ENSG00000050748	0.0243682	0.0298949	0.415083	0.988485
17:4755399:rs41425046:T_G	ENSG00000182853	0.0259971	0.0296888	0.381305	0.988485
1:205329311:rs12127720:A_C	ENSG00000163545	0.0256946	0.0315186	0.415026	0.988485
10:4940286:rs7094041:C_T	ENSG00000187134	-0.0225396	0.0292629	0.44123	0.988485
10:80344690:rs12415730:G_A	ENSG00000133665	-0.0360753	0.0414351	0.384032	0.988485
4:86020640:rs28865277:G_A	ENSG00000109339	-0.0395042	0.0509701	0.438465	0.988485
1:153639577:rs2274740:A_G	ENSG00000160679	0.0294633	0.0368948	0.424669	0.988485
3:141093347:rs6780365:G_C	ENSG00000175093	0.0314005	0.0409543	0.443322	0.988485
14:24009590:rs147027077:A_T	ENSG00000187630	-0.048641	0.0618537	0.431719	0.988485
6:77645716:rs2504282:A_G	ENSG00000269964	-0.042881	0.0519498	0.409208	0.988485
2:139100927:rs62171901:A_G	ENSG00000144227	0.0297827	0.0394049	0.449837	0.988485
17:6537139:rs894601:G_A	ENSG00000091622	-0.0357691	0.0463152	0.440014	0.988485
19:40746867:rs7255821:T_C	ENSG00000188493	-0.0248654	0.0312804	0.426737	0.988485
2:218208295:rs12623716:C_T	ENSG00000127838	-0.0231311	0.0294931	0.432948	0.988485
5:103220045:rs27489:C_T	ENSG00000145725	-0.0257168	0.0316217	0.416147	0.988485
18:63970585:rs77473067:A_C	ENSG00000221887	0.052951	0.0626046	0.397747	0.988485
18:75208110:rs12969004:G_A	ENSG00000180011	0.0224667	0.0290869	0.439955	0.988485
5:34003078:rs34683:G_C	ENSG00000082196	-0.0373139	0.043691	0.393167	0.988485
3:23858910:rs6779573:C_A	ENSG00000174738	-0.0247975	0.0286212	0.386355	0.988485
10:13646571:rs729435:T_C	ENSG00000151474	0.0227356	0.0295562	0.44183	0.988485
11:61509559:rs1139011:C_T	ENSG00000204950	-0.0533972	0.0648585	0.410424	0.988485
2:25170853:rs3754861:A_C	ENSG00000115138	0.0466084	0.0551625	0.398233	0.988485
8:81827278:rs56125566:C_T	ENSG00000104497	0.0296836	0.034876	0.394791	0.988485
17:15683986:rs149261:A_G	ENSG00000214946	0.0292526	0.0333583	0.380615	0.988485
1:228190212:rs12084338:A_G	ENSG00000181873	0.0305583	0.0397385	0.442029	0.988485
7:128372699:rs79732423:C_G	ENSG00000224940	0.0333521	0.0434144	0.442523	0.988485
1:173916343:rs2227594:C_T	ENSG00000117601	0.0310893	0.0402561	0.440018	0.988485
5:90514260:rs1047787:G_A	ENSG00000176018	-0.023954	0.0289638	0.408301	0.988485
9:66713811:rs1236191634:C_A	ENSG00000184659	-0.0620264	0.0711769	0.38373	0.988485
6:87428384:rs76730959:A_G	ENSG00000135334	-0.0387576	0.0469786	0.409449	0.988485
3:32173254:rs111619656:C_G	ENSG00000152642	0.0407184	0.0506798	0.421796	0.988485
4:185389059:rs112017996:T_C	ENSG00000109771	0.0445131	0.0560098	0.426843	0.988485
15:42279532:rs11631983:G_A	ENSG00000166887	0.0359541	0.0442311	0.416381	0.988485
20:56749304:rs6069855:G_A	ENSG00000087510	-0.0289384	0.0351799	0.410826	0.988485
3:52274829:rs6445358:C_G	ENSG00000168237	-0.0219818	0.0276881	0.427326	0.988485
12:47980228:rs57444859:A_G	ENSG00000139219	0.0497356	0.0614563	0.418431	0.988485
7:88106483:rs3753103:C_T	ENSG00000008277	0.0236481	0.0289351	0.413849	0.988485
8:98106394:rs2242197:A_C	ENSG00000132541	-0.0248082	0.030057	0.409241	0.988485
1:247965627:rs6664332:G_A	ENSG00000198128	0.0264707	0.03131	0.397948	0.988485
12:93490930:rs12819497:G_A	ENSG00000198015	-0.0242403	0.0319974	0.448781	0.988485
4:17819554:rs7697614:T_A	ENSG00000109805	-0.0317453	0.0412404	0.441521	0.988485
13:49489665:rs56737298:C_T	ENSG00000152213	-0.0452145	0.055375	0.414355	0.988485
10:133418593:rs2255024:G_C	ENSG00000130649	0.0264564	0.0309396	0.392582	0.988485
15:22949324:nors:G_C	ENSG00000273749	0.0305278	0.037885	0.420443	0.988485
1:108197797:rs828994:C_T	ENSG00000085491	0.0278382	0.0343469	0.417732	0.988485
16:56670002:rs4784708:G_C	ENSG00000205358	0.0584932	0.0677782	0.388217	0.988485
9:109000645:rs4978767:C_T	ENSG00000119328	0.0230575	0.0293233	0.431758	0.988485
11:320836:rs34481144:C_T	ENSG00000142089	-0.0258091	0.030431	0.396463	0.988485
19:38870080:rs8110393:A_G	ENSG00000187994	0.0254697	0.029083	0.381249	0.988485
11:7252751:rs1354922:G_A	ENSG00000170743	-0.0270109	0.0319791	0.398393	0.988485
12:52500762:rs1096278:A_G	ENSG00000186081	-0.0248594	0.0295215	0.399829	0.988485
9:137221888:rs117537816:G_A	ENSG00000198569	0.0395542	0.0475753	0.405834	0.988485
11:70310478:rs531498:T_C	ENSG00000131626	0.0227193	0.0298798	0.447115	0.988485
11:113322484:rs7947310:C_G	ENSG00000170209	0.0317308	0.0418693	0.448612	0.988485
22:39383295:rs756640:G_A	ENSG00000100321	0.0242708	0.0298388	0.41607	0.988485
1:244461585:rs3124058:T_C	ENSG00000179397	-0.0241454	0.0306502	0.430906	0.988485
11:75430905:rs693870:C_T	ENSG00000149243	0.0231135	0.0286053	0.41916	0.988485
18:74153116:rs56090813:T_C	ENSG00000141665	-0.0374173	0.0445412	0.400957	0.988485
14:61099075:rs12888549:T_C	ENSG00000139974	-0.0247097	0.0307443	0.421639	0.988485
6:36955339:rs62406522:C_T	ENSG00000164530	-0.031775	0.0382273	0.405936	0.988485
10:121481111:rs1649202:A_G	ENSG00000066468	0.0234067	0.0287878	0.416253	0.988485
20:18012335:rs3748493:T_C	ENSG00000089006	0.0233334	0.0296849	0.431925	0.988485
1:15552042:rs7533924:T_A	ENSG00000116138	-0.033762	0.0443751	0.44694	0.988485
21:29073627:rs2070610:G_A	ENSG00000156261	-0.034621	0.0432103	0.423082	0.988485
2:174764293:rs7560774:C_A	ENSG00000138435	0.0232339	0.0282186	0.410387	0.988485
5:6369284:rs271398:C_T	ENSG00000133398	-0.0220238	0.0287296	0.443401	0.988485
2:43763364:rs7602498:T_C	ENSG00000138036	0.0443001	0.0507566	0.382861	0.988485
1:20287015:rs6426629:T_G	ENSG00000158816	-0.0224298	0.0286644	0.433998	0.988485
8:103422120:rs3098237:T_C	ENSG00000164933	-0.0231513	0.0292673	0.429006	0.988485
12:25231363:rs5009909:G_A	ENSG00000205707	0.023581	0.0284866	0.407869	0.988485
16:733173:rs2071952:C_T	ENSG00000103253	-0.0343594	0.0395267	0.384806	0.988485
11:6923052:rs17191140:G_A	ENSG00000166363	-0.0373824	0.04315	0.386451	0.988485
11:68727994:rs7942697:T_G	ENSG00000132749	-0.0260368	0.0305702	0.394461	0.988485
1:51818438:rs2842588:G_A	ENSG00000078618	0.0469903	0.053941	0.383762	0.988485
1:51328254:rs114931719:G_C	ENSG00000085831	-0.049532	0.0635488	0.435801	0.988485
19:49007761:rs144494573:G_A	ENSG00000183207	-0.0452031	0.0551028	0.412102	0.988485
6:37007257:rs831512:T_C	ENSG00000146192	-0.0242254	0.0296634	0.414194	0.988485
15:34218611:rs78723084:T_C	ENSG00000134152	0.0350309	0.0410504	0.393542	0.988485
19:42938127:rs140514923:C_T	ENSG00000243137	-0.0313386	0.0397048	0.430021	0.988485
4:67636422:rs13112299:T_C	ENSG00000033178	-0.0351943	0.0458037	0.442417	0.988485
6:10534578:rs6911448:G_C	ENSG00000111846	0.0225946	0.0289989	0.435965	0.988485
2:170810487:rs6755814:C_A	ENSG00000204334	0.0251218	0.0295754	0.395733	0.988485
15:31359515:rs12439239:G_A	ENSG00000186399	-0.0474335	0.060052	0.429678	0.988485
21:37635934:rs860796:A_G	ENSG00000157542	0.0252533	0.0321752	0.432607	0.988485
1:16237140:rs717863:A_G	ENSG00000132881	-0.0281487	0.0319505	0.3784	0.988485
18:76910573:rs684192:A_G	ENSG00000130856	0.0251498	0.0291171	0.387812	0.988485
1:3879978:rs12071660:G_A	ENSG00000169598	-0.0243171	0.0303531	0.423128	0.988485
5:141125904:rs246668:C_A	ENSG00000113205	0.0305624	0.0367596	0.405822	0.988485
20:45756077:rs111231093:G_A	ENSG00000168634	-0.0449918	0.0581805	0.439412	0.988485
17:48754461:rs4496206:G_A	ENSG00000136436	-0.0260487	0.0342325	0.44677	0.988485
15:63136863:rs1126309:A_G	ENSG00000103642	-0.0221014	0.0285115	0.438311	0.988485
1:232801289:rs6684497:T_C	ENSG00000212916	-0.0339888	0.0389246	0.382643	0.988485
10:47588248:rs1296257123:A_G	ENSG00000277758	0.0557133	0.0707191	0.431001	0.988485
17:46242003:rs2532382:T_C	ENSG00000120088	0.030521	0.0361105	0.398081	0.988485
6:37695848:rs9349050:T_C	ENSG00000112139	0.0244951	0.0287813	0.39481	0.988485
19:57557533:rs8111574:A_G	ENSG00000121406	-0.0236592	0.0291307	0.416772	0.988485
4:1725876:rs1794002:A_G	ENSG00000013810	0.0221524	0.0284637	0.436487	0.988485
2:118144103:rs12618654:T_G	ENSG00000125629	-0.0415637	0.0526172	0.429653	0.988485
12:132524769:rs7398953:C_T	ENSG00000112787	-0.0252384	0.0309111	0.414303	0.988485
2:121115847:rs55858730:A_G	ENSG00000115112	0.0292125	0.0366756	0.425813	0.988485
18:26422254:rs9952552:T_C	ENSG00000141384	-0.0275526	0.0360463	0.444723	0.988485
9:19441485:rs117884774:C_G	ENSG00000137154	-0.0528999	0.0648641	0.414838	0.988485
11:64851296:rs10897532:T_C	ENSG00000110047	0.0254189	0.0320701	0.428086	0.988485
3:47568928:rs77488802:T_C	ENSG00000114646	0.0287253	0.0353044	0.415926	0.988485
20:35275830:rs6060341:A_G	ENSG00000242372	0.0260448	0.0337586	0.440484	0.988485
12:122731187:rs525017:T_C	ENSG00000196917	0.0572647	0.065011	0.378488	0.988485
14:74428292:rs12893163:C_T	ENSG00000183379	-0.0217363	0.0281145	0.439517	0.988485
13:52968262:rs7982064:G_C	ENSG00000136099	0.0247596	0.0306333	0.419022	0.988485
1:167034302:rs7555095:A_C	ENSG00000143157	-0.0478017	0.0561802	0.394929	0.988485
5:135866082:rs4487482:A_G	ENSG00000145839	-0.0310845	0.0366935	0.397002	0.988485
12:48924763:rs2293449:G_A	ENSG00000134287	0.0244983	0.0297213	0.409869	0.988485
1:154946604:rs2061690:C_T	ENSG00000163346	-0.0228396	0.0287602	0.427193	0.988485
11:75527914:rs12361128:C_G	ENSG00000158555	0.0333244	0.0436411	0.445178	0.988485
1:155278322:rs11264349:A_T	ENSG00000143630	0.0268837	0.0328361	0.413025	0.988485
8:144428520:rs190185812:G_C	ENSG00000160948	-0.0598616	0.0698671	0.391649	0.988485
1:109503867:rs12741221:A_G	ENSG00000181754	-0.0262193	0.0317011	0.408274	0.988485
5:110660766:rs6886061:G_A	ENSG00000186952	-0.0298973	0.0372202	0.421906	0.988485
16:30655046:rs3747481:C_T	ENSG00000103549	0.0283163	0.0326512	0.385897	0.988485
17:21186966:rs12325807:G_A	ENSG00000109016	0.0236838	0.0294779	0.421799	0.988485
20:43563443:rs3135415:G_A	ENSG00000101049	-0.0231682	0.0295829	0.433609	0.988485
17:56844977:rs2176744:G_A	ENSG00000153933	0.0256206	0.0316045	0.417639	0.988485
8:27829229:rs74494270:T_C	ENSG00000168078	-0.0409416	0.05036	0.41631	0.988485
7:151246292:rs219232:G_A	ENSG00000285480	-0.0398643	0.0454218	0.380222	0.988485
2:112736943:rs4261731:T_C	ENSG00000169607	-0.0247976	0.0295936	0.402152	0.988485
11:61138978:rs508970:G_A	ENSG00000167987	-0.0234168	0.0281364	0.405344	0.988485
11:21170738:rs11025956:G_A	ENSG00000165973	-0.0258066	0.0291864	0.376681	0.988485
7:143740475:rs78603442:C_T	ENSG00000170379	0.0375988	0.0457068	0.410812	0.988485
6:161327523:rs9355893:T_A	ENSG00000026652	-0.024674	0.030312	0.415725	0.988485
12:76871284:rs4421791:C_A	ENSG00000186908	0.0241524	0.0313995	0.441851	0.988485
1:109497688:rs6666119:A_G	ENSG00000174151	0.025118	0.0303298	0.40766	0.988485
15:82714435:rs28371837:T_G	ENSG00000103723	0.0274573	0.0363716	0.450376	0.988485
4:52096773:rs1491117037:A_C	ENSG00000163071	-0.0263279	0.0337493	0.43541	0.988485
1:207577223:rs679515:T_C	ENSG00000203710	0.0268855	0.0356308	0.450588	0.988485
17:51185700:rs11079946:C_G	ENSG00000243678	-0.0229589	0.0279868	0.412098	0.988485
3:101384779:rs2553425:C_G	ENSG00000081148	0.0246362	0.0280038	0.379086	0.988485
16:4545268:rs1659499:G_A	ENSG00000205832	0.0237366	0.0314487	0.450459	0.988485
9:127412984:rs10987643:G_A	ENSG00000136856	0.0275685	0.0333706	0.40881	0.988485
2:160025407:rs72966307:T_C	ENSG00000153246	0.0366832	0.0428148	0.391646	0.988485
4:76148630:rs3806731:G_C	ENSG00000138750	0.0330522	0.0403941	0.413298	0.988485
12:80933573:rs78342142:T_C	ENSG00000111052	-0.0437929	0.0509408	0.390049	0.988485
10:17463327:rs6602196:G_T	ENSG00000148488	0.0331115	0.0393794	0.400525	0.988485
2:101226814:rs1192799:G_A	ENSG00000175874	-0.0249816	0.0286529	0.383365	0.988485
7:44745265:rs10243354:T_G	ENSG00000122515	-0.0221592	0.0289093	0.443448	0.988485
17:29934004:rs9905638:G_C	ENSG00000176927	0.0215232	0.0282756	0.446615	0.988485
12:53045355:rs12368925:T_A	ENSG00000111077	-0.025735	0.0298854	0.389255	0.988485
19:19434887:rs2965183:G_A	ENSG00000167491	0.0234269	0.0300085	0.43507	0.988485
13:111974581:rs9549672:G_T	ENSG00000182968	0.0353636	0.0410529	0.389182	0.988485
3:48692683:rs12493578:T_C	ENSG00000213672	0.0224455	0.0291841	0.441909	0.988485
11:63202240:rs112185384:A_G	ENSG00000197901	0.0552466	0.06809	0.417233	0.988485
1:170663243:rs56250774:A_G	ENSG00000116132	-0.0291768	0.0376696	0.438683	0.988485
6:89537018:rs9344943:C_T	ENSG00000135299	-0.0244751	0.027658	0.376288	0.988485
6:38001288:rs6933547:C_A	ENSG00000156639	0.025926	0.0311884	0.405902	0.988485
10:113886536:rs4323816:A_G	ENSG00000198924	-0.0286078	0.0349247	0.412795	0.988485
15:64852730:rs7177236:T_C	ENSG00000140451	0.0236133	0.02987	0.429294	0.988485
22:25202134:rs739314:T_G	ENSG00000244752	0.0255281	0.0298276	0.392162	0.988485
11:118297018:rs9795024:A_G	ENSG00000198851	0.0357402	0.0439889	0.4167	0.988485
2:222534062:rs13385240:A_C	ENSG00000163082	-0.0221014	0.0291556	0.448493	0.988485
6:109634847:rs13201430:C_T	ENSG00000155085	-0.0241722	0.0289145	0.403244	0.988485
19:56671715:rs11881089:T_G	ENSG00000127903	0.0254142	0.0298079	0.393965	0.988485
4:75541871:rs72647457:G_A	ENSG00000174792	0.0265336	0.0346602	0.444027	0.988485
7:143418635:rs4345481:G_A	ENSG00000146904	0.0357094	0.0438421	0.415438	0.988485
6:36386437:rs7745437:C_A	ENSG00000010030	-0.0273395	0.0316722	0.388113	0.988485
3:11529295:rs13324245:T_G	ENSG00000144560	-0.0290664	0.0340792	0.393795	0.988485
19:5798274:rs11878476:T_C	ENSG00000141994	-0.0288209	0.0372479	0.439149	0.988485
1:145702117:nors:G_C	ENSG00000117262	0.0490326	0.0622705	0.431119	0.988485
19:46643419:rs10418827:C_T	ENSG00000167414	-0.0244756	0.0299888	0.414491	0.988485
8:72528136:rs35957544:G_T	ENSG00000182674	0.0227138	0.0297127	0.444676	0.988485
11:48749489:rs9734237:T_C	ENSG00000030066	0.0526611	0.0635001	0.407012	0.988485
19:43363506:rs4803617:G_A	ENSG00000204936	0.0233473	0.030651	0.446305	0.988485
16:15036083:rs3198697:C_T	ENSG00000183426	-0.0233198	0.0302815	0.441322	0.988485
7:93240270:rs7804476:C_T	ENSG00000188175	0.055444	0.0639943	0.386366	0.988485
12:77050333:rs10161028:T_C	ENSG00000165891	-0.0234304	0.0301778	0.437581	0.988485
3:38270462:rs1979845:C_T	ENSG00000172940	0.0476853	0.055006	0.386106	0.988485
7:44552492:rs217399:C_T	ENSG00000158604	-0.0215789	0.0281819	0.443928	0.988485
14:59576605:rs6573272:G_A	ENSG00000151838	0.0280977	0.0323956	0.385848	0.988485
1:148485960:rs12076229:C_T	ENSG00000286019	0.0366412	0.043832	0.403374	0.988485
13:43872025:rs12428350:G_A	ENSG00000151773	-0.0225478	0.0279044	0.419148	0.988485
5:177083891:rs453765:A_G	ENSG00000160867	0.0288536	0.0336424	0.391166	0.988485
10:73730085:rs28553894:C_A	ENSG00000196968	-0.0227496	0.0282162	0.420173	0.988485
14:31455884:rs4981101:T_C	ENSG00000129493	-0.0248623	0.0287656	0.387505	0.988485
2:173967851:rs6755906:T_C	ENSG00000172845	0.0253486	0.0331652	0.444756	0.988485
17:33244859:rs319750:C_T	ENSG00000108684	0.0362139	0.0451777	0.42287	0.988485
7:1022277:rs74791540:C_A	ENSG00000146540	0.0386293	0.0509583	0.44849	0.988485
3:38678410:rs9851710:C_A	ENSG00000183873	-0.024549	0.0312589	0.432328	0.988485
5:159133146:rs270661:C_T	ENSG00000145860	0.031286	0.035565	0.379117	0.988485
12:8203260:rs4604963:G_A	ENSG00000171847	0.0226009	0.029199	0.438993	0.988485
12:130051811:rs708338:C_T	ENSG00000111432	-0.0329958	0.0372761	0.376212	0.988485
17:43700494:rs9910625:C_T	ENSG00000167941	0.0250209	0.0311616	0.422089	0.988485
10:5695102:rs72774056:C_T	ENSG00000108021	-0.0251616	0.0316781	0.427104	0.988485
11:118559804:rs11552421:C_T	ENSG00000118096	0.0349406	0.0429443	0.415938	0.988485
8:108428679:rs11991804:T_C	ENSG00000104412	0.0260597	0.0321826	0.418165	0.988485
11:124962700:rs4460817:C_T	ENSG00000149548	0.0319901	0.0363748	0.37924	0.988485
16:56993853:rs17369468:A_T	ENSG00000140853	-0.0253412	0.0304221	0.404934	0.988485
9:133473476:rs41309954:C_A	ENSG00000160325	-0.0502305	0.0636675	0.430218	0.988485
2:203632883:rs7370759:A_G	ENSG00000163599	0.0514927	0.0598211	0.389446	0.988485
10:92817872:rs2497327:G_A	ENSG00000138190	-0.0263748	0.0314524	0.401798	0.988485
3:59037511:rs4594634:G_C	ENSG00000163689	-0.0257132	0.033914	0.448411	0.988485
3:170595697:rs115618638:A_C	ENSG00000013293	-0.0421279	0.0536796	0.432645	0.988485
1:89757514:rs6694039:C_T	ENSG00000171488	-0.0234265	0.0296231	0.429126	0.988485
19:35501962:rs2293699:C_T	ENSG00000161249	-0.037901	0.0468645	0.418747	0.988485
3:138144405:rs1600697:C_T	ENSG00000118017	-0.0237991	0.0297886	0.424407	0.988485
8:71840647:rs3919904:C_T	ENSG00000104321	0.0330787	0.040884	0.418544	0.988485
22:20018517:rs3788322:C_T	ENSG00000183597	-0.0250662	0.0302976	0.408131	0.988485
19:54200900:rs3810231:T_C	ENSG00000105609	0.0371784	0.0419735	0.37584	0.988485
1:183966697:rs7539021:A_G	ENSG00000198756	-0.0242594	0.0300696	0.419875	0.988485
10:133612880:rs7080705:G_C	ENSG00000225899	0.0240458	0.0296626	0.417648	0.988485
6:125044327:rs508732:C_T	ENSG00000146373	-0.0221138	0.0288223	0.44301	0.988485
5:132866183:rs30179:G_A	ENSG00000164404	0.0247319	0.028596	0.387194	0.988485
1:236027870:rs10803236:A_G	ENSG00000116962	0.026849	0.0310198	0.386828	0.988485
22:29556237:rs468217:T_C	ENSG00000186575	0.0226799	0.0281832	0.421054	0.988485
14:93494670:rs1951720:G_C	ENSG00000133958	0.0241535	0.03034	0.426055	0.988485
19:41609815:rs3909377:C_G	ENSG00000105352	-0.0253463	0.0314913	0.420974	0.988485
14:35121968:rs1056879:T_C	ENSG00000092020	0.0265826	0.0303254	0.380803	0.988485
9:663617:rs7865572:C_G	ENSG00000107104	0.022911	0.0300807	0.446341	0.988485
11:18107278:rs7129345:T_C	ENSG00000129158	0.023557	0.0290922	0.418172	0.988485
1:241690335:rs12037241:G_T	ENSG00000162843	0.0258086	0.0295978	0.383308	0.988485
4:86771240:rs12500797:G_A	ENSG00000163629	0.033318	0.0435463	0.444275	0.988485
2:241112011:rs61620018:A_G	ENSG00000176720	-0.0585872	0.0707408	0.407699	0.988485
3:186640577:rs1047115:A_C	ENSG00000090512	0.0409358	0.0479323	0.39317	0.988485
12:121246483:rs2686341:T_C	ENSG00000110931	-0.0250894	0.0286121	0.380638	0.988485
4:73838282:rs16850073:C_T	ENSG00000124875	-0.0251441	0.0307306	0.413317	0.988485
2:131490015:rs56856510:C_T	ENSG00000173272	-0.0436484	0.0530676	0.410869	0.988485
3:52640284:rs13060675:T_G	ENSG00000114904	0.0224249	0.0295009	0.447247	0.988485
5:126480047:rs35259163:G_A	ENSG00000155324	-0.0248995	0.0313776	0.427538	0.988485
18:74499889:rs3764509:C_G	ENSG00000133313	-0.0276185	0.0339108	0.415469	0.988485
21:33253693:rs4817554:T_G	ENSG00000159110	0.0237306	0.0278899	0.394926	0.988485
6:33006101:rs3129303:T_C	ENSG00000204252	-0.0307967	0.0406245	0.448478	0.988485
7:6823047:rs7789081:T_C	ENSG00000155026	-0.0236311	0.0291341	0.41738	0.988485
6:169242206:rs62435218:C_T	ENSG00000186340	0.0349291	0.0409717	0.39401	0.988485
16:62039845:rs9302542:A_G	ENSG00000150394	-0.0229044	0.0288274	0.426965	0.988485
1:165848660:rs76130538:C_A	ENSG00000143179	0.034791	0.0421725	0.409576	0.988485
6:4125707:rs660560:A_G	ENSG00000185689	0.0265576	0.0314236	0.398112	0.988485
7:128867957:rs1109781:G_C	ENSG00000128524	0.0371544	0.0476282	0.435431	0.988485
20:33815835:rs6119407:A_G	ENSG00000101421	0.0258882	0.0298316	0.385583	0.988485
17:59895735:rs8068913:C_T	ENSG00000108443	0.0251515	0.0326234	0.440806	0.988485
11:65986987:rs1191716:T_C	ENSG00000175376	-0.0311232	0.0353629	0.378888	0.988485
8:22600291:rs746011:C_T	ENSG00000241852	-0.0256302	0.0298561	0.390724	0.988485
16:71244786:rs236004:C_T	ENSG00000180917	-0.0261781	0.029851	0.380596	0.988485
19:17311593:rs1340970797:C_A	ENSG00000130312	0.0247006	0.0292046	0.397761	0.988485
20:37239816:rs6017596:C_T	ENSG00000101353	0.0224572	0.0294379	0.445617	0.988485
2:72229189:rs6760895:C_T	ENSG00000003137	0.0243473	0.0305113	0.424961	0.988485
14:24430267:rs10146358:G_C	ENSG00000100441	-0.0407672	0.0534126	0.445387	0.988485
1:100757510:rs1200631269:A_G	ENSG00000162694	0.0264338	0.0338962	0.435557	0.988485
6:2765463:rs67462420:A_G	ENSG00000124535	0.0262823	0.0322648	0.415391	0.988485
18:79066317:rs67021572:G_T	ENSG00000166377	0.0287725	0.0348169	0.408666	0.988485
6:96799992:rs392242:G_A	ENSG00000123545	0.0349624	0.0420158	0.405419	0.988485
8:1899941:rs17756731:G_A	ENSG00000176595	-0.0543988	0.0654548	0.406005	0.988485
12:104808792:rs12368247:C_T	ENSG00000151131	-0.0614906	0.079257	0.438016	0.988485
19:32460316:rs10421787:C_T	ENSG00000178904	0.0267698	0.0344621	0.437359	0.988485
4:2988564:rs2051557:A_C	ENSG00000125388	-0.0253237	0.0298159	0.395777	0.988485
18:2702716:rs597873:A_G	ENSG00000101596	0.0268678	0.0325233	0.408824	0.988485
7:102471489:rs60871950:G_A	ENSG00000260097	-0.02678	0.0302568	0.376196	0.988485
12:10096914:rs10845040:G_A	ENSG00000150048	0.034164	0.041376	0.409057	0.988485
9:15466339:rs1882939:T_C	ENSG00000164975	-0.0506878	0.0649242	0.435049	0.988485
16:31510687:rs35884660:C_G	ENSG00000140682	-0.0240126	0.0297483	0.419634	0.988485
4:174318167:rs11940758:G_A	ENSG00000164118	-0.0218868	0.0286856	0.445544	0.988485
20:17338119:rs7509543:A_G	ENSG00000125844	0.0266566	0.033068	0.420275	0.988485
6:34068269:rs2499683:A_G	ENSG00000124493	-0.0500858	0.0613641	0.414462	0.988485
1:170488958:rs35299255:G_A	ENSG00000120370	0.0393972	0.0449862	0.381245	0.988485
7:143332890:rs7794560:T_C	ENSG00000159784	0.0288531	0.0360729	0.423872	0.988485
6:138779057:rs6915060:C_T	ENSG00000279968	-0.0251836	0.0306833	0.411863	0.988485
5:73542846:rs819597:A_G	ENSG00000164331	-0.0273857	0.0344065	0.42614	0.988485
18:62327139:rs4355029:G_C	ENSG00000141655	0.0247439	0.032548	0.447192	0.988485
7:155097425:rs1730187:A_G	ENSG00000157219	-0.0322289	0.0426233	0.449735	0.988485
11:3371127:rs2269734:T_G	ENSG00000005801	-0.0287778	0.0354656	0.417201	0.988485
17:74872953:rs492095:A_G	ENSG00000161513	0.027789	0.0324394	0.391729	0.988485
4:75554575:rs11728930:C_T	ENSG00000174796	-0.0505183	0.0640338	0.430294	0.988485
3:113061545:rs72954016:C_A	ENSG00000163606	-0.0492404	0.0646361	0.446248	0.988485
16:27310077:rs7205510:A_G	ENSG00000077238	0.0285612	0.0323392	0.377228	0.988485
19:56104892:rs514916:G_A	ENSG00000142409	-0.0454017	0.0571315	0.426953	0.988485
11:94740251:rs12801645:C_T	ENSG00000196371	-0.0498097	0.0564379	0.377563	0.988485
17:63657696:rs6504173:C_T	ENSG00000198231	-0.0290261	0.0344118	0.399055	0.988485
5:134590811:rs73295427:A_G	ENSG00000152700	-0.0340056	0.0450577	0.450499	0.988485
10:133419150:rs2297031:C_T	ENSG00000148824	-0.0265906	0.03472	0.443835	0.988485
12:7929353:rs2300141:T_C	ENSG00000173262	-0.0419438	0.0502044	0.403541	0.988485
15:49397837:rs7180009:T_C	ENSG00000138593	0.0352016	0.0423513	0.406037	0.988485
15:89875181:rs986505:T_A	ENSG00000157823	-0.0264998	0.0324843	0.414711	0.988485
17:4903803:rs3966782:T_C	ENSG00000185245	-0.0251507	0.0318662	0.430037	0.988485
19:44644040:rs11540084:G_T	ENSG00000073008	-0.0275521	0.0348733	0.429568	0.988485
19:931882:rs112570154:G_A	ENSG00000116014	-0.0390325	0.0484179	0.420235	0.988485
3:122348735:rs9811298:A_G	ENSG00000114030	0.0231717	0.0287415	0.4202	0.988485
12:8525323:rs61706479:T_C	ENSG00000166527	0.0297768	0.0342926	0.385307	0.988485
1:11855410:rs198379:T_C	ENSG00000120937	-0.024814	0.0295701	0.401463	0.988485
7:73659090:rs185522560:G_A	ENSG00000176428	0.0357551	0.0442195	0.418865	0.988485
2:68204938:rs17590779:G_C	ENSG00000115946	-0.0364172	0.043008	0.397302	0.988485
19:58048215:rs71333247:G_T	ENSG00000152467	0.0311827	0.0355072	0.379918	0.988485
1:113390948:rs12568854:G_A	ENSG00000081026	0.0305488	0.0393295	0.437391	0.988485
17:14077033:rs2072279:G_A	ENSG00000006695	-0.0228378	0.0285415	0.423695	0.988485
5:141300944:rs10080079:T_G	ENSG00000254245	0.0258561	0.0331778	0.435869	0.988485
22:44343314:rs12163436:G_A	ENSG00000138944	0.030797	0.0378433	0.415837	0.988485
16:81097887:rs72825268:T_G	ENSG00000166455	0.0414035	0.0524957	0.430363	0.988485
21:28844692:rs9983003:C_T	ENSG00000156239	-0.0307493	0.0365032	0.399661	0.988485
3:9245185:rs77140133:A_C	ENSG00000196220	-0.0512247	0.0604894	0.397257	0.988485
11:117839403:rs562089:C_A	ENSG00000137731	-0.0319708	0.0374625	0.393518	0.988485
18:74598413:rs4073570:C_T	ENSG00000215421	0.0313877	0.0369234	0.395367	0.988485
7:37628471:rs1901068:A_T	ENSG00000086288	-0.0257505	0.0296155	0.384661	0.988485
16:30341316:rs6565179:G_A	ENSG00000180096	-0.0447354	0.0511515	0.382082	0.988485
10:7728743:rs11255320:G_A	ENSG00000165629	0.0370846	0.0435642	0.394706	0.988485
13:36918335:rs9566169:G_A	ENSG00000120693	0.0291129	0.0341575	0.394125	0.988485
17:59430704:rs12948003:T_C	ENSG00000175155	-0.0335411	0.0409785	0.413149	0.988485
22:23766225:rs9153:G_A	ENSG00000169314	-0.0300757	0.0382761	0.432087	0.988485
22:36761196:rs3827351:C_A	ENSG00000100360	0.0289137	0.0326673	0.376192	0.988485
4:15697727:rs28402170:C_T	ENSG00000237765	-0.024891	0.0311935	0.424975	0.988485
1:172407492:rs10752946:C_T	ENSG00000135845	-0.0220456	0.0291852	0.450107	0.988485
1:228109044:rs849749:C_T	ENSG00000162910	0.0235414	0.0310098	0.44783	0.988485
7:140541435:rs10952732:T_C	ENSG00000146966	0.0250795	0.0288897	0.38542	0.988485
5:74640835:rs6893789:T_C	ENSG00000171617	-0.024802	0.0302079	0.411702	0.988485
1:17016429:rs9435739:G_A	ENSG00000117118	0.026208	0.0299898	0.382261	0.988485
15:84937121:rs6496542:T_C	ENSG00000156222	0.0359922	0.0457442	0.431471	0.988485
19:54613693:rs12611380:T_C	ENSG00000104972	0.0255956	0.0308865	0.407361	0.988485
22:41952351:rs2187960:T_C	ENSG00000205704	-0.045604	0.0575366	0.428083	0.988485
12:48842784:rs61941107:C_T	ENSG00000174243	0.053713	0.0661603	0.417032	0.988485
17:42132765:rs7208907:C_T	ENSG00000108774	-0.0276092	0.0358402	0.441177	0.988485
5:178851845:rs11249598:A_G	ENSG00000178338	0.0225607	0.0287822	0.43321	0.988485
11:6473556:rs11605777:T_C	ENSG00000110171	-0.0215844	0.0282475	0.444872	0.988485
15:85808746:rs4395032:G_T	ENSG00000183655	0.0278163	0.0319216	0.383628	0.988485
17:40024099:rs34453912:T_A	ENSG00000008838	-0.0244775	0.0292475	0.402726	0.988485
16:3004010:rs2524316:C_G	ENSG00000262152	-0.0237752	0.0305955	0.437189	0.988485
3:40317514:rs2123998:G_C	ENSG00000188846	-0.0255237	0.0292232	0.382528	0.988485
16:30929010:rs11150600:C_T	ENSG00000099377	-0.0245834	0.0303339	0.417775	0.988485
12:95143174:rs7965447:C_T	ENSG00000180263	0.0300965	0.037488	0.422206	0.988485
7:104216329:rs76542426:G_A	ENSG00000164815	-0.0460005	0.0594529	0.439167	0.988485
8:21178827:rs7824610:T_A	ENSG00000168546	-0.035435	0.0431552	0.411666	0.988485
9:92766737:rs142577248:C_T	ENSG00000198000	0.0413329	0.0494154	0.402996	0.988485
17:40195989:rs34394173:G_A	ENSG00000108352	0.0331712	0.0407574	0.415799	0.988485
9:86310859:rs11792804:A_G	ENSG00000187753	0.0279237	0.0362266	0.440897	0.988485
8:11448055:rs28448403:G_A	ENSG00000154319	-0.0273311	0.0313963	0.384103	0.988485
1:145857481:nors:C_G	ENSG00000186364	0.0240434	0.0300373	0.42353	0.988485
2:231037601:rs186173488:T_C	ENSG00000204128	0.0362729	0.0457057	0.427593	0.988485
7:105905059:rs4469377:T_G	ENSG00000128536	-0.0226763	0.0279358	0.417027	0.988485
1:161628031:rs67295569:T_G	ENSG00000072694	0.0240263	0.0296998	0.41861	0.988485
5:142011967:rs164080:G_A	ENSG00000113552	0.0240071	0.029314	0.412888	0.988485
5:150209750:rs4705114:G_A	ENSG00000011083	-0.0247459	0.0295287	0.402098	0.988485
1:205686250:rs1094647:G_A	ENSG00000158715	-0.0227378	0.0280637	0.417894	0.988485
2:86178681:rs6749090:G_T	ENSG00000132313	0.0240186	0.0296762	0.418389	0.988485
1:91607401:rs2478177:A_G	ENSG00000069702	-0.0304887	0.0356148	0.392046	0.988485
3:139352279:rs61613889:T_C	ENSG00000175110	0.04014	0.0515343	0.436115	0.988485
6:31274312:rs2524080:T_A	ENSG00000204386	-0.0283229	0.0322946	0.380571	0.988485
8:132901280:rs853322:A_G	ENSG00000042832	0.0230277	0.0287085	0.422561	0.988485
20:62710120:rs3746778:G_A	ENSG00000101188	0.0271125	0.0307347	0.377785	0.988485
19:8148894:rs3813770:T_C	ENSG00000142449	0.0262293	0.0320374	0.413034	0.988485
16:3025632:rs2526260:G_C	ENSG00000162069	-0.0239602	0.0292143	0.41221	0.988485
5:75670537:rs6887314:G_T	ENSG00000189045	0.0340641	0.0396952	0.390899	0.988485
14:49627712:rs3007041:A_G	ENSG00000165502	0.029733	0.0340629	0.382815	0.988485
17:42659763:rs2292750:C_T	ENSG00000037042	-0.0226809	0.0285066	0.426322	0.988485
14:30614542:rs229243:A_C	ENSG00000092108	0.0232857	0.030341	0.442879	0.988485
17:63684788:rs11079509:G_T	ENSG00000108604	0.0247374	0.0314899	0.432197	0.988485
17:7826527:rs57326739:C_A	ENSG00000183011	-0.0600378	0.0754495	0.426364	0.988485
7:15374783:rs6965690:G_T	ENSG00000187546	0.0253962	0.0287012	0.376326	0.988485
4:120787287:rs10033707:T_G	ENSG00000138738	0.0253529	0.0297464	0.394132	0.988485
20:64051176:rs6062618:T_G	ENSG00000130590	-0.0277537	0.032929	0.399405	0.988485
8:109581919:rs2844235:G_A	ENSG00000205038	-0.0304309	0.0385505	0.429968	0.988485
6:56976272:rs7741507:T_A	ENSG00000151917	0.0303593	0.0343565	0.376968	0.988485
13:32584980:rs9595861:A_G	ENSG00000083642	-0.0363675	0.0417424	0.383825	0.988485
10:22855287:rs7098978:C_G	ENSG00000165309	-0.0254064	0.0309616	0.411966	0.988485
7:149222847:rs28690366:T_C	ENSG00000170260	0.0275761	0.0315964	0.382879	0.988485
1:54797415:rs621396:A_G	ENSG00000006555	0.0291846	0.0347986	0.401736	0.988485
4:123770:rs68114480:T_C	ENSG00000272602	-0.0254404	0.0321497	0.42884	0.988485
6:33241796:rs1704999:A_G	ENSG00000237441	-0.0326885	0.0390656	0.402815	0.988485
22:29732190:rs5997509:C_T	ENSG00000100314	-0.0421703	0.0504015	0.402851	0.988485
16:30023203:rs4788213:T_C	ENSG00000090238	0.0250833	0.0288155	0.384128	0.988485
19:33148494:rs10409304:G_A	ENSG00000166359	-0.022452	0.0292159	0.442273	0.988485
6:30201550:rs2517611:A_G	ENSG00000234127	-0.02775	0.035539	0.434982	0.988485
3:170112671:rs6785202:A_G	ENSG00000173890	-0.0343779	0.042005	0.413196	0.988485
4:102753951:rs223492:G_C	ENSG00000109323	0.0314336	0.0414353	0.448218	0.988485
11:72890231:rs12808517:C_T	ENSG00000168010	0.0272256	0.0349842	0.436511	0.988485
3:9918386:rs708567:C_T	ENSG00000163702	-0.0223381	0.0285172	0.433515	0.988485
10:122460507:rs2672601:G_A	ENSG00000254636	0.0326878	0.039373	0.406503	0.988485
2:41938184:rs2374389:C_G	ENSG00000205086	0.0250811	0.0310677	0.419569	0.988485
1:46129410:rs4660342:T_G	ENSG00000086015	0.0241073	0.0304487	0.428598	0.988485
22:35344135:rs2267336:G_A	ENSG00000100297	-0.0267393	0.0326511	0.4129	0.988485
7:30163327:rs28612881:G_T	ENSG00000180354	-0.0394335	0.0445732	0.37641	0.988485
10:73235328:rs2271910:C_T	ENSG00000166321	0.0450797	0.0558086	0.41931	0.988485
18:46573435:rs438062:T_A	ENSG00000167210	0.0220485	0.0291586	0.449629	0.988485
19:7731701:rs117034642:T_G	ENSG00000182566	0.051712	0.059701	0.386474	0.988485
2:84922737:rs9653567:C_A	ENSG00000176407	0.0226834	0.0300289	0.450092	0.988485
20:62932056:rs11905041:C_T	ENSG00000101191	0.0242864	0.0317155	0.443894	0.988485
9:22725126:rs689441:G_T	ENSG00000176399	0.0245933	0.0310627	0.428596	0.988485
12:55695573:rs1800974:T_C	ENSG00000135424	-0.0218187	0.0278795	0.433934	0.988485
19:38339359:rs12460280:T_G	ENSG00000099341	0.0523921	0.0597575	0.380712	0.988485
14:52160369:rs12436536:T_C	ENSG00000125384	-0.0222769	0.0293829	0.448429	0.988485
1:247965627:rs6664332:G_A	ENSG00000171180	0.0277392	0.031313	0.375776	0.988485
10:132141923:rs11592585:A_G	ENSG00000188385	0.0237792	0.0301352	0.430139	0.988485
17:10332043:rs8064714:G_C	ENSG00000006788	0.0282671	0.0365359	0.439196	0.988485
17:78122372:rs3818147:G_C	ENSG00000167895	0.0244424	0.030917	0.429266	0.988485
11:79160509:rs530939:T_C	ENSG00000149256	0.0237706	0.0281925	0.399227	0.988485
1:54162075:rs581542:A_G	ENSG00000157211	0.0236572	0.0308832	0.443739	0.988485
14:60098090:rs219306:T_C	ENSG00000126773	0.0364267	0.0421109	0.387113	0.988485
19:18654853:rs12974777:C_T	ENSG00000006016	0.0222197	0.0288947	0.441975	0.988485
7:129506309:rs66516303:G_A	ENSG00000240204	-0.0397124	0.0486307	0.41423	0.988485
11:117989867:rs2512143:A_G	ENSG00000137747	-0.0248307	0.030733	0.419198	0.988485
19:42828832:rs8101818:A_T	ENSG00000170848	-0.0343454	0.0403721	0.395014	0.988485
19:10113872:rs3745601:G_A	ENSG00000244165	0.0351647	0.0438957	0.423153	0.988485
1:163197240:rs2999966:G_T	ENSG00000143248	-0.0265388	0.0301541	0.37889	0.988485
16:31079888:rs3751855:T_C	ENSG00000103496	-0.0240533	0.0304559	0.429736	0.988485
11:129380016:rs7108298:A_C	ENSG00000043039	0.0229611	0.0291087	0.430306	0.988485
9:132675386:rs10491904:A_G	ENSG00000125484	-0.0269673	0.0309183	0.383178	0.988485
6:28997070:rs2269555:T_C	ENSG00000197935	0.024942	0.0291296	0.391954	0.988485
1:25838648:rs17163302:T_A	ENSG00000117640	-0.0264086	0.0332366	0.426945	0.988485
8:17098242:rs56021207:C_G	ENSG00000155970	0.0363621	0.0419553	0.3862	0.988485
16:2209392:rs1129185:C_G	ENSG00000182685	0.0492923	0.0600861	0.412091	0.988485
20:54173204:rs2248137:C_G	ENSG00000019186	0.0219162	0.0290335	0.450407	0.988485
4:82719586:rs6535390:T_C	ENSG00000249242	0.0354461	0.0412766	0.390655	0.988485
12:4648730:rs979877:T_C	ENSG00000111254	0.0242728	0.0281327	0.388336	0.988485
12:75053870:rs10879876:C_T	ENSG00000166006	0.0375824	0.0484267	0.43779	0.988485
10:70653619:rs681286:C_T	ENSG00000138316	0.02414	0.0286776	0.399998	0.988485
12:52937360:rs7315310:A_G	ENSG00000111057	0.0229425	0.0302874	0.448831	0.988485
12:112079838:rs1980364:T_C	ENSG00000198270	-0.0400965	0.0502444	0.424931	0.988485
15:60391750:rs8023979:G_A	ENSG00000182718	0.0302756	0.0365294	0.407298	0.988485
2:202104086:rs17651413:A_G	ENSG00000055044	0.0391883	0.045027	0.384207	0.988485
1:160193169:rs617599:G_A	ENSG00000143318	0.0225439	0.0284182	0.427686	0.988485
7:102474051:rs115839223:G_A	ENSG00000005075	0.0381631	0.0481275	0.42788	0.988485
6:159772885:rs7738253:G_T	ENSG00000146457	-0.0266752	0.0342132	0.435658	0.988485
9:94628625:rs10993270:A_G	ENSG00000165140	-0.0326731	0.039779	0.411518	0.988485
14:65116863:rs7146939:T_C	ENSG00000125952	0.0245537	0.0287779	0.393626	0.988485
6:147676902:rs11155522:G_A	ENSG00000203727	0.0261046	0.0299753	0.383919	0.988485
2:236222932:rs13415398:C_A	ENSG00000182177	-0.026067	0.0306784	0.395583	0.988485
11:66802038:rs35287213:G_T	ENSG00000173653	-0.0382029	0.0475598	0.421903	0.988485
17:40122783:rs117827273:C_G	ENSG00000188895	-0.0346614	0.0425007	0.414838	0.988485
6:152960447:rs7753551:G_A	ENSG00000112029	0.0230962	0.0301337	0.443478	0.988485
19:45084547:rs10404697:T_C	ENSG00000170684	0.0211287	0.0277738	0.446885	0.988485
5:132690255:rs6879672:A_G	ENSG00000113520	0.0281179	0.0327386	0.390502	0.988485
3:185500487:rs16860081:C_A	ENSG00000163898	-0.0225781	0.0286264	0.430354	0.988485
16:85709025:rs400694:A_G	ENSG00000131153	0.026298	0.0302426	0.384624	0.988485
16:31329588:rs4077810:T_C	ENSG00000140678	0.0270137	0.0318766	0.39683	0.988485
14:22767315:rs8572:C_T	ENSG00000155465	-0.0336023	0.0402505	0.403896	0.988485
3:167745080:rs2055026:T_G	ENSG00000163536	-0.0293999	0.0368075	0.42452	0.988485
5:95651254:rs213885:A_G	ENSG00000145757	0.0251906	0.0298697	0.399117	0.988485
2:200519526:rs78284794:G_A	ENSG00000138356	0.0434388	0.0527474	0.41029	0.988485
14:93016364:rs12433984:A_G	ENSG00000100605	-0.0239211	0.0312223	0.443659	0.988485
11:17368896:rs78608838:C_A	ENSG00000188211	0.0444435	0.0542413	0.412657	0.988485
6:166986857:rs9356551:T_C	ENSG00000026297	-0.0265836	0.0308033	0.388215	0.988485
3:45528090:rs13099924:A_G	ENSG00000011376	0.0231905	0.0300537	0.440405	0.988485
14:69288753:rs7143324:G_A	ENSG00000081177	0.0247627	0.0303599	0.414788	0.988485
19:21767600:rs6511291:T_C	ENSG00000197020	0.0236269	0.0297335	0.42691	0.988485
15:79834179:rs584055:A_T	ENSG00000136371	-0.0252762	0.0304346	0.406334	0.988485
6:130834353:rs2236082:G_T	ENSG00000256162	0.0267213	0.0325951	0.412414	0.988485
17:35905550:rs8066406:C_T	ENSG00000278023	0.0299766	0.0370185	0.418149	0.988485
15:42726493:rs2305084:T_G	ENSG00000140326	-0.0289007	0.0343072	0.399641	0.988485
1:63659768:rs4643:A_C	ENSG00000079739	-0.029446	0.0370414	0.426721	0.988485
19:15128094:rs8104624:C_T	ENSG00000105135	-0.0232593	0.0291914	0.425653	0.988485
18:46937252:rs72917159:G_T	ENSG00000167216	0.0393694	0.0518203	0.44749	0.988485
9:136769006:rs11145876:A_G	ENSG00000177984	-0.0271364	0.0345534	0.432327	0.988485
10:124080706:rs4397784:G_T	ENSG00000182022	0.0273555	0.0359863	0.44723	0.988485
5:180518336:rs6899301:C_G	ENSG00000161055	-0.0295617	0.0378055	0.434324	0.988485
16:2460602:rs4786284:C_T	ENSG00000162062	0.0267525	0.0306247	0.382444	0.988485
17:43781255:rs71382995:G_A	ENSG00000161647	-0.0462888	0.0559881	0.408453	0.988485
9:136271804:rs62579932:T_C	ENSG00000260220	0.0399825	0.0484651	0.409466	0.988485
10:110753528:rs2840311:T_C	ENSG00000203867	-0.0254678	0.0305895	0.40517	0.988485
11:9222429:rs12289113:A_G	ENSG00000184014	-0.0259462	0.032837	0.429517	0.988485
18:31156906:rs2118343:C_G	ENSG00000134765	-0.0253375	0.0302828	0.402844	0.988485
14:50323234:rs7155601:C_T	ENSG00000125375	-0.0342035	0.0415195	0.41022	0.988485
3:42500395:rs342543:A_G	ENSG00000114812	0.0256767	0.029603	0.385827	0.988485
6:116528322:rs1741819:G_A	ENSG00000111832	0.0253262	0.0331702	0.445226	0.988485
1:159935098:rs10797054:A_C	ENSG00000085552	-0.0233556	0.0302357	0.439922	0.988485
12:12891856:rs567173611:T_C	ENSG00000013588	-0.041404	0.0505295	0.412661	0.988485
19:10305768:rs73510898:G_A	ENSG00000220201	-0.0397051	0.0524878	0.449445	0.988485
3:44721338:rs56084453:A_G	ENSG00000196653	-0.0265415	0.0348422	0.446275	0.988485
3:193347691:rs13085410:T_G	ENSG00000127252	0.0380499	0.0479278	0.427331	0.988485
2:171790018:rs13016580:G_A	ENSG00000115840	0.0241561	0.0307186	0.43173	0.988485
2:232629029:rs13003805:G_A	ENSG00000115468	0.0444957	0.0574743	0.438897	0.988485
11:85659438:rs3824956:C_T	ENSG00000171202	0.026904	0.0355625	0.449408	0.988485
17:4669884:rs4790214:A_G	ENSG00000161905	0.0267213	0.0317831	0.400577	0.988485
3:126523826:rs1994643:G_C	ENSG00000180767	-0.0245275	0.0298386	0.411154	0.988485
17:3510866:rs2271158:T_C	ENSG00000141255	-0.0231233	0.0301242	0.442801	0.988485
10:102004963:rs142145589:G_A	ENSG00000120029	0.0357672	0.0463766	0.440644	0.988485
19:2867867:rs10775586:C_G	ENSG00000172000	0.033908	0.0387584	0.38174	0.988485
18:12437425:rs1977937:C_T	ENSG00000134278	-0.0314205	0.0393845	0.42507	0.988485
8:22152225:rs60255957:T_C	ENSG00000168476	-0.031807	0.0388737	0.413316	0.988485
19:869496:rs1683590:A_G	ENSG00000175221	0.0279581	0.0318534	0.380187	0.988485
1:240536514:rs12027604:A_G	ENSG00000180875	0.0291877	0.0350537	0.405119	0.988485
7:6829673:rs10265409:C_T	ENSG00000146574	0.0233355	0.0297083	0.432244	0.988485
16:16259309:rs2856553:T_C	ENSG00000091262	0.0313944	0.0374433	0.401861	0.988485
12:11000948:rs11054147:T_C	ENSG00000212124	0.0264852	0.0303499	0.382933	0.988485
1:155697170:rs1393914022:C_T	ENSG00000132676	-0.0385637	0.045651	0.398391	0.988485
7:130205362:rs750264546:C_A	ENSG00000146842	-0.044078	0.0520536	0.397201	0.988485
11:104240178:rs10895611:C_G	ENSG00000170962	0.0254679	0.0316253	0.420725	0.988485
11:65115317:rs1129195:C_T	ENSG00000149809	0.0232475	0.0292901	0.427449	0.988485
19:49012030:rs1559154:A_G	ENSG00000268655	0.023155	0.028803	0.421527	0.988485
19:44243229:rs1233475:T_G	ENSG00000159915	-0.0326594	0.0381308	0.3918	0.988485
15:64583524:rs72742934:T_C	ENSG00000180357	0.0461982	0.0559342	0.408923	0.988485
22:36340604:rs5756159:A_T	ENSG00000100345	-0.0238007	0.0303675	0.433261	0.988485
17:30114586:rs12453308:C_T	ENSG00000126653	-0.021567	0.0285163	0.449541	0.988485
9:110558486:rs10980442:C_T	ENSG00000165124	-0.0451663	0.0527075	0.391585	0.988485
20:3775950:rs13043330:T_C	ENSG00000101222	-0.0247512	0.0290872	0.394891	0.988485
11:118162112:rs145129176:G_C	ENSG00000149575	-0.0361053	0.0425902	0.396775	0.988485
15:71050653:rs1561691:G_A	ENSG00000225362	-0.0314044	0.0404314	0.437392	0.988485
1:213008574:rs3002284:T_C	ENSG00000174606	-0.0261362	0.0306306	0.393595	0.988485
21:42738526:rs8133738:C_A	ENSG00000160191	-0.0240723	0.0309821	0.437249	0.988485
7:74085168:rs36010170:C_A	ENSG00000106683	-0.034234	0.0424681	0.420257	0.988485
8:144109615:rs34324679:C_A	ENSG00000179698	0.0369138	0.0486759	0.448314	0.988485
20:52211915:rs116969232:G_A	ENSG00000020256	-0.0393202	0.0479043	0.411837	0.988485
20:13014692:rs679984:C_T	ENSG00000172296	0.0252715	0.0292462	0.38762	0.988485
17:63587378:rs7215551:A_G	ENSG00000266173	-0.0264759	0.0306455	0.387707	0.988485
20:2928123:rs6051482:T_G	ENSG00000132670	-0.0270482	0.0313644	0.388574	0.988485
5:69327957:rs11744640:C_T	ENSG00000197822	-0.0504135	0.0598307	0.399534	0.988485
16:75558709:rs75508557:A_G	ENSG00000282757	-0.0359628	0.0459442	0.43385	0.988485
1:160562664:rs7535796:C_A	ENSG00000066294	0.0454475	0.0583241	0.435924	0.988485
7:47304458:rs2204485:G_A	ENSG00000136205	-0.0257861	0.029475	0.381743	0.988485
14:77301039:rs2287392:A_G	ENSG00000009830	-0.0265797	0.0335604	0.428441	0.988485
17:44352876:rs5848:C_T	ENSG00000030582	0.0289957	0.033271	0.383572	0.988485
4:39373709:rs62310772:C_T	ENSG00000035928	0.0250382	0.0288466	0.385492	0.988485
20:276086:rs3827147:T_A	ENSG00000196476	-0.0220523	0.0288777	0.445152	0.988485
1:89544829:rs6428555:A_C	ENSG00000197147	-0.0222127	0.0288236	0.440995	0.988485
12:69671846:rs796513:G_A	ENSG00000127328	-0.025501	0.029322	0.384557	0.988485
1:153840407:rs12120118:G_A	ENSG00000143578	0.0236401	0.0285893	0.408384	0.988485
10:5813440:rs3736461:G_C	ENSG00000057608	0.0267781	0.0354438	0.450017	0.988485
11:73793991:rs7924705:G_A	ENSG00000175581	0.0340172	0.0418931	0.416871	0.988485
3:50295266:rs13100173:G_A	ENSG00000186792	-0.0248212	0.0289447	0.391232	0.988485
14:20451884:rs1320150:C_T	ENSG00000092094	0.0245743	0.0283341	0.38586	0.988485
14:20413368:rs1713434:T_C	ENSG00000129566	0.0229777	0.0289205	0.426975	0.988485
3:15625349:rs2455823:T_C	ENSG00000206560	-0.0234844	0.030167	0.436361	0.988485
5:77052362:rs2884732:A_G	ENSG00000164252	-0.0252291	0.0324329	0.436717	0.988485
9:4446725:rs1888278:G_C	ENSG00000106688	0.0255265	0.0337301	0.44925	0.988485
9:137250979:rs9695981:A_C	ENSG00000197768	0.0290324	0.0350007	0.406919	0.988485
9:35868074:rs10758332:T_A	ENSG00000168828	0.0460257	0.0577094	0.425214	0.988485
17:58712544:rs34170300:G_C	ENSG00000108384	-0.0283578	0.0336529	0.399504	0.988485
3:102000093:rs80071198:G_C	ENSG00000144802	-0.0355217	0.0455374	0.435435	0.988485
17:82622355:rs8082615:C_G	ENSG00000141580	0.0293707	0.0336946	0.383473	0.988485
5:160506154:rs76469502:G_A	ENSG00000164611	-0.0482783	0.058813	0.411796	0.988485
7:77416489:rs4727380:G_C	ENSG00000186088	0.0241521	0.0288947	0.403313	0.988485
16:184053:rs28673162:A_G	ENSG00000086506	-0.0219365	0.0281751	0.436305	0.988485
2:88602214:rs11681299:C_T	ENSG00000153574	0.0265217	0.0312792	0.396575	0.988485
1:222618647:rs74145508:G_T	ENSG00000154305	0.0403407	0.0494784	0.414969	0.988485
22:18909196:rs431289:T_C	ENSG00000183628	-0.0264053	0.031469	0.401504	0.988485
12:8847905:rs7977933:C_G	ENSG00000166535	0.0500206	0.064557	0.438516	0.988485
11:6900609:rs4757980:G_T	ENSG00000188124	-0.0287863	0.034304	0.401466	0.988485
1:74198025:rs11806946:G_A	ENSG00000162620	-0.0240894	0.0288341	0.403547	0.988485
12:100393069:rs1969927:G_A	ENSG00000179520	-0.0236004	0.0292673	0.420105	0.988485
14:70873135:rs7155719:A_G	ENSG00000006432	-0.0336267	0.0442755	0.447639	0.988485
1:31208167:rs7549197:T_C	ENSG00000084628	0.0251258	0.033143	0.448464	0.988485
3:134581665:rs62271515:T_A	ENSG00000182923	-0.0230744	0.0304309	0.448375	0.988485
8:103073216:rs2453997:G_A	ENSG00000155097	-0.0303861	0.0387736	0.433304	0.988485
16:1244821:rs3874639:A_G	ENSG00000095917	0.0227221	0.0284089	0.423891	0.988485
19:37950327:rs3865514:T_A	ENSG00000120784	-0.0245992	0.0292277	0.400071	0.988485
17:7150261:rs66877704:T_C	ENSG00000141505	-0.0305696	0.0384718	0.426925	0.988485
1:26170849:rs8768:A_C	ENSG00000142675	0.0282856	0.0337282	0.401757	0.988485
1:113882846:rs1217422:T_G	ENSG00000134262	-0.0245479	0.0308482	0.426246	0.988485
15:82548122:rs803687:G_T	ENSG00000182774	-0.0257082	0.0293163	0.380615	0.988485
17:19649935:rs8069478:G_T	ENSG00000180638	-0.02351	0.0281803	0.404213	0.988485
15:32641892:rs11635997:G_A	ENSG00000166922	-0.0252167	0.0295545	0.393617	0.988485
1:159781012:rs3806189:G_C	ENSG00000158716	0.0292258	0.0368175	0.427388	0.988485
5:160355634:rs9313846:C_A	ENSG00000135083	-0.0233163	0.0293037	0.426297	0.988485
7:128776990:rs55985730:T_G	ENSG00000128591	-0.0537693	0.0608706	0.377141	0.988485
12:57454155:rs703845:G_A	ENSG00000123329	-0.0260743	0.0315469	0.408586	0.988485
6:46136687:rs7357078:G_A	ENSG00000112782	-0.0242843	0.0280228	0.386252	0.988485
19:37364937:rs256741:C_A	ENSG00000245680	0.0215101	0.0283824	0.448603	0.988485
12:14803998:rs11830399:G_C	ENSG00000182993	-0.0232199	0.0282774	0.411643	0.988485
20:31996213:rs6061080:T_C	ENSG00000101331	0.0273044	0.0310774	0.379708	0.988485
11:65024782:rs486984:A_G	ENSG00000110025	-0.0256342	0.0305991	0.402256	0.988485
6:31585417:rs9267502:G_A	ENSG00000227507	0.045206	0.0537432	0.400351	0.988485
10:60785384:rs2448347:G_A	ENSG00000170312	0.0243487	0.0281262	0.386743	0.988485
19:821862:rs351100:T_G	ENSG00000172232	0.0319313	0.0417424	0.444447	0.988485
4:185434793:rs4861666:C_T	ENSG00000109775	0.0273798	0.033342	0.411624	0.988485
10:118752977:rs34851615:G_A	ENSG00000151893	-0.0227519	0.0287932	0.429499	0.988485
6:52534041:rs146294484:C_T	ENSG00000065308	-0.0387083	0.0441487	0.380708	0.988485
1:52575473:rs12407692:A_G	ENSG00000085840	-0.0542817	0.0640243	0.396616	0.988485
11:107685723:rs680068:C_T	ENSG00000110675	-0.0244393	0.0309262	0.429462	0.988485
16:15035301:rs7404524:A_G	ENSG00000157045	-0.0259988	0.0324627	0.423281	0.988485
1:2384278:rs2843127:A_G	ENSG00000116151	0.0233104	0.0290983	0.423156	0.988485
1:31639591:rs7529064:C_A	ENSG00000162517	0.0240235	0.0298039	0.420291	0.988485
12:6460379:rs2009527:C_T	ENSG00000139192	-0.0263249	0.0310855	0.397159	0.988485
7:6058036:rs558030:T_A	ENSG00000086232	0.0219862	0.0283867	0.438696	0.988485
11:65894185:rs507062:T_C	ENSG00000172500	0.0309056	0.0378483	0.414257	0.988485
16:30369165:rs4238961:C_T	ENSG00000198064	-0.025033	0.0304238	0.410696	0.988485
20:10035081:rs12106132:C_A	ENSG00000132623	0.0287398	0.0366524	0.433048	0.988485
6:73299405:rs16883559:G_A	ENSG00000135314	-0.0478433	0.0550676	0.385036	0.988485
1:92450295:rs2391162:T_C	ENSG00000203910	0.0250039	0.0292898	0.393371	0.988485
21:42481667:rs9976598:T_C	ENSG00000160188	-0.022717	0.0288417	0.430982	0.988485
3:47919021:rs13093830:T_A	ENSG00000132153	-0.025005	0.0304406	0.411478	0.988485
10:92654506:rs7078243:A_C	ENSG00000152804	-0.022877	0.0284577	0.421535	0.988485
11:77252122:rs2156566:A_G	ENSG00000178795	0.0318651	0.0394378	0.419184	0.988485
12:10612901:rs116702057:C_T	ENSG00000111196	-0.0504388	0.0591714	0.394065	0.988485
10:102863821:rs9527:C_T	ENSG00000166275	0.0287279	0.0325588	0.377681	0.988485
11:7048201:rs35911793:G_C	ENSG00000149054	0.0288754	0.0326817	0.377036	0.988485
6:143648546:rs9376774:C_T	ENSG00000112419	-0.0216163	0.0285398	0.448878	0.988485
16:75116377:rs730168:C_T	ENSG00000166816	0.0285064	0.0352985	0.41941	0.988485
20:63569507:rs1757752:A_G	ENSG00000130589	-0.0310696	0.0382146	0.416282	0.988485
12:4998309:rs6489593:A_G	ENSG00000111262	0.0275456	0.0319464	0.388637	0.988485
2:229903834:rs34885390:G_T	ENSG00000153827	-0.0232375	0.0290015	0.423066	0.988485
8:144413427:rs116260554:C_A	ENSG00000173137	-0.0482539	0.0587281	0.411362	0.988485
3:48728819:rs28496577:A_C	ENSG00000114302	0.0295462	0.0335946	0.379222	0.988485
9:67141402:nors:C_T	ENSG00000275493	-0.0592152	0.0702081	0.399172	0.988485
17:38765943:rs1043515:A_G	ENSG00000277791	0.0223409	0.0284325	0.43209	0.988485
20:1117843:rs6074148:C_T	ENSG00000125818	0.0239531	0.030378	0.430481	0.988485
13:99341423:rs114594673:G_T	ENSG00000125245	-0.0305848	0.0400341	0.445038	0.988485
4:61298536:rs7696470:A_T	ENSG00000150471	0.0252113	0.0327314	0.441227	0.988485
7:4821593:rs2011679:G_C	ENSG00000242802	0.0349793	0.0401338	0.38353	0.988485
7:130298758:rs34587586:G_T	ENSG00000128510	-0.0240487	0.0288936	0.405309	0.988485
2:74494954:rs71418735:G_A	ENSG00000115274	-0.0254133	0.0300664	0.39806	0.988485
12:49084875:rs6580698:T_C	ENSG00000167550	0.0224445	0.0280327	0.42341	0.988485
17:69887887:rs7225840:C_T	ENSG00000123700	-0.0423368	0.0530972	0.425382	0.988485
3:142491959:rs7630115:G_A	ENSG00000120756	0.0234482	0.0283566	0.408373	0.988485
8:138879243:rs62528817:G_A	ENSG00000169436	-0.0428333	0.0545155	0.432115	0.988485
14:103317510:rs1570712:C_T	ENSG00000100664	0.0225608	0.0290147	0.4369	0.988485
1:145876255:rs1455103458:A_C	ENSG00000198483	0.0223886	0.0290146	0.44041	0.988485
14:59560765:rs4901940:G_T	ENSG00000100592	-0.0294884	0.0367704	0.422708	0.988485
5:146112522:rs4913065:C_T	ENSG00000173261	0.0243026	0.0295282	0.410572	0.988485
4:75938887:rs11931349:G_A	ENSG00000138744	-0.0223579	0.02949	0.448433	0.988485
11:7045755:rs1948376:A_T	ENSG00000149050	0.0288948	0.0333451	0.386285	0.988485
17:7955583:rs4491592:A_G	ENSG00000170037	0.024221	0.0285652	0.396565	0.988485
1:77172748:rs1270496:C_G	ENSG00000142892	-0.0225224	0.0291521	0.439844	0.988485
5:128976847:rs2526255:C_A	ENSG00000066583	0.0247202	0.029457	0.401443	0.988485
1:179872657:rs651455:T_C	ENSG00000169905	0.0538876	0.0684767	0.431389	0.988485
3:119333641:rs16829702:C_G	ENSG00000031081	-0.0366087	0.0415714	0.378609	0.988485
12:128267883:rs7966433:T_C	ENSG00000181234	0.0227389	0.0286685	0.427758	0.988485
8:81671536:rs1967328:G_T	ENSG00000133731	0.0247306	0.0315959	0.43387	0.988485
16:276040:rs3743881:A_T	ENSG00000076344	-0.0300387	0.0394168	0.446164	0.988485
19:35284538:rs7251432:A_G	ENSG00000105698	0.0221934	0.0293021	0.448883	0.988485
19:37002206:rs1617883:G_A	ENSG00000198453	0.0345711	0.040761	0.396442	0.988485
2:227643115:rs4973161:C_T	ENSG00000042304	0.0229735	0.0304324	0.450382	0.988485
1:179347185:rs6425535:G_C	ENSG00000057252	-0.0238926	0.0305474	0.434204	0.988485
10:12172261:rs10906094:C_G	ENSG00000065665	0.0241207	0.0290284	0.406093	0.988485
20:36762866:rs6102136:C_T	ENSG00000149639	0.0405556	0.0479606	0.397857	0.988485
10:102773071:rs12776506:A_G	ENSG00000156398	-0.025606	0.0307211	0.404646	0.988485
19:38926326:rs4803045:G_T	ENSG00000269190	-0.0248188	0.0318916	0.436513	0.988485
1:110392255:rs3754430:G_A	ENSG00000134248	0.0353287	0.0416065	0.395901	0.988485
15:55293165:rs8036345:T_G	ENSG00000069943	0.0264284	0.0335246	0.430601	0.988485
6:36525553:rs6927896:C_T	ENSG00000112078	-0.0303374	0.0352894	0.390054	0.988485
4:17611800:rs35463363:G_T	ENSG00000047662	-0.0346425	0.0456115	0.447728	0.988485
19:48847516:rs28488463:A_G	ENSG00000087076	-0.0272412	0.0335202	0.416481	0.988485
17:42975636:rs80089390:C_T	ENSG00000267060	-0.0408321	0.0512674	0.425846	0.988485
17:8376006:rs1695213:T_C	ENSG00000184619	0.0232311	0.0297257	0.434574	0.988485
9:122819894:rs4997232:C_T	ENSG00000148215	0.0258609	0.0341612	0.449108	0.988485
16:31136227:rs2855475:G_A	ENSG00000103510	-0.0257529	0.0294598	0.382113	0.988485
3:8966490:rs507926:T_C	ENSG00000125046	0.0345689	0.0400593	0.388257	0.988485
4:41262498:rs79728147:T_C	ENSG00000154277	-0.0400078	0.0504424	0.427774	0.988485
11:64844897:rs2957160:C_A	ENSG00000171219	0.0404782	0.0463536	0.382613	0.988485
16:31077026:rs749671:A_G	ENSG00000167395	0.0232889	0.029739	0.433639	0.988485
11:820268:rs7925131:A_G	ENSG00000177666	-0.0268424	0.0307052	0.382097	0.988485
1:6098502:rs2229002:A_G	ENSG00000069424	-0.025463	0.0303434	0.401462	0.988485
7:124063936:rs10273989:G_A	ENSG00000234224	0.0227037	0.0293662	0.439525	0.988485
5:38922724:rs6864478:A_G	ENSG00000145623	0.0226761	0.0298031	0.446812	0.988485
1:205521591:rs10900501:G_A	ENSG00000117266	-0.0269475	0.035357	0.446042	0.988485
11:77888617:rs9667819:T_C	ENSG00000087884	-0.0532471	0.0660407	0.420243	0.988485
17:45762585:rs11079718:A_T	ENSG00000256762	0.0309432	0.0369149	0.401993	0.988485
14:64959498:rs2412107:G_T	ENSG00000139998	-0.0299032	0.0342373	0.382527	0.988485
12:42043677:rs7134799:C_T	ENSG00000151233	0.022185	0.0281335	0.430445	0.988485
14:92500634:rs4904944:G_C	ENSG00000100599	0.0236705	0.0307288	0.441195	0.988485
12:30745488:rs73079992:T_G	ENSG00000110888	0.0337358	0.0446681	0.450169	0.988485
20:37316993:rs1043453:A_G	ENSG00000101363	0.0236806	0.0294388	0.421242	0.988485
15:80151611:rs8042782:T_G	ENSG00000103876	0.0239724	0.0296845	0.419416	0.988485
5:52780421:rs12189404:G_A	ENSG00000213949	0.026	0.0310838	0.402985	0.988485
1:156607997:rs6427323:G_C	ENSG00000163382	-0.0247351	0.031813	0.43693	0.988485
15:81312048:rs4778892:T_C	ENSG00000172349	-0.0243099	0.0295973	0.411531	0.988485
14:51385191:rs12894119:C_T	ENSG00000139921	0.0386263	0.0440904	0.381139	0.988485
2:69897673:rs6720498:T_C	ENSG00000124380	-0.024815	0.0294043	0.398796	0.988485
16:57926715:rs13331301:T_C	ENSG00000182885	0.0512814	0.0606025	0.397529	0.988485
11:4734381:rs4910669:T_G	ENSG00000167332	-0.0342254	0.0432494	0.428817	0.988485
6:79032241:rs4565265:A_G	ENSG00000146243	0.0240921	0.0275306	0.381603	0.988485
9:136800069:rs4546744:T_G	ENSG00000213213	0.0292891	0.0361391	0.417759	0.988485
12:21275145:rs12303996:T_C	ENSG00000134538	-0.035037	0.0413179	0.39653	0.988485
19:35169605:rs12110:G_A	ENSG00000089327	-0.0290097	0.0339856	0.393417	0.988485
17:7434196:rs67232264:C_A	ENSG00000167874	0.0408935	0.0493943	0.407866	0.988485
5:176395482:rs56015702:T_C	ENSG00000175416	0.0248173	0.0289222	0.390939	0.988485
5:62336348:rs264521:T_A	ENSG00000086189	-0.0357053	0.0404598	0.377689	0.988485
4:151363239:rs12503602:C_T	ENSG00000164142	-0.023708	0.0289731	0.413285	0.988485
5:72814688:rs4704040:C_T	ENSG00000083312	-0.0245787	0.0304564	0.419742	0.988485
11:125906472:rs78086532:C_T	ENSG00000109832	0.0249991	0.0330232	0.449113	0.988485
14:102804821:rs9783665:T_A	ENSG00000131323	-0.0252794	0.0303159	0.404437	0.988485
7:129072814:rs12537496:G_A	ENSG00000158457	-0.0306404	0.0348069	0.378788	0.988485
19:19329619:rs1009136:A_G	ENSG00000129933	0.0260663	0.0305756	0.39401	0.988485
16:53874572:rs10521305:T_C	ENSG00000140718	-0.0543024	0.065556	0.407563	0.988485
13:101074234:rs633321:A_G	ENSG00000102452	-0.024232	0.0293172	0.408575	0.988485
9:65280293:rs3931905:G_A	ENSG00000204779	-0.0369625	0.0419027	0.377919	0.988485
15:78548878:rs8053:T_C	ENSG00000169684	0.0215031	0.028249	0.446612	0.988485
6:129810153:rs113884110:G_T	ENSG00000146376	-0.030907	0.0404073	0.444413	0.988485
11:113695485:rs4936279:C_A	ENSG00000149295	-0.026092	0.0328605	0.427267	0.988485
1:62192065:rs2457813:G_A	ENSG00000240563	-0.0558207	0.0643368	0.385681	0.988485
13:95868582:rs7994626:C_T	ENSG00000102580	0.0262598	0.0299924	0.381362	0.988485
10:5926515:rs675416:T_C	ENSG00000134452	0.0358865	0.0409469	0.38089	0.988485
16:49270932:rs4442803:C_T	ENSG00000102924	0.0233174	0.029241	0.425285	0.988485
2:66529844:rs3891585:A_G	ENSG00000143995	-0.0251088	0.029571	0.395907	0.988485
1:153940147:rs113191295:G_A	ENSG00000198837	-0.0508279	0.0615631	0.409099	0.988485
3:138306554:rs9846480:A_G	ENSG00000114098	0.0223266	0.0287595	0.437634	0.988485
2:240126908:rs12614632:A_C	ENSG00000178602	0.030581	0.0380576	0.421739	0.988485
1:1235869:rs7528416:T_C	ENSG00000078808	0.0418784	0.0519168	0.41995	0.988485
13:91382819:rs9523318:A_G	ENSG00000179399	-0.0256734	0.0304432	0.399133	0.988485
10:70171890:rs2310991:C_A	ENSG00000079332	0.0240645	0.0280266	0.390628	0.988485
19:4250994:rs3803908:A_G	ENSG00000105251	0.0265129	0.0323311	0.412271	0.988485
20:43609962:rs531558331:A_T	ENSG00000101052	-0.0458226	0.0552143	0.406679	0.988485
14:72962458:rs8010674:T_C	ENSG00000165861	-0.0253382	0.0298497	0.396042	0.988485
15:42110028:rs10518751:T_C	ENSG00000159337	-0.0253558	0.0295168	0.390409	0.988485
12:1656833:rs11061898:T_C	ENSG00000006831	-0.0248959	0.0316115	0.431031	0.988485
3:139538761:rs2071387:A_G	ENSG00000114115	-0.0336251	0.0388432	0.386761	0.988485
17:7015774:rs14309:T_C	ENSG00000258315	0.0346546	0.0425696	0.415685	0.988485
11:66334507:rs10896110:G_A	ENSG00000174791	-0.0274168	0.0353691	0.43832	0.988485
19:12220453:rs55945144:G_A	ENSG00000132010	0.0337284	0.0441964	0.445449	0.988485
8:141203898:rs7814873:C_T	ENSG00000022567	-0.0223517	0.0294474	0.447902	0.988485
17:74444085:rs2891033:A_C	ENSG00000170412	0.0315711	0.0366848	0.389541	0.988485
5:141212130:rs652435:A_G	ENSG00000120327	0.0227861	0.0296705	0.442579	0.988485
5:35209403:rs4703510:A_T	ENSG00000113494	-0.0283512	0.0368161	0.44133	0.988485
1:209869790:rs12046618:A_G	ENSG00000143469	0.0278995	0.0354708	0.431623	0.988485
14:64480463:rs8003790:C_T	ENSG00000126804	-0.022226	0.029411	0.449901	0.988485
15:23764356:rs824203:C_A	ENSG00000182636	-0.0248895	0.0292787	0.395359	0.988485
4:77837872:rs17002824:G_C	ENSG00000138767	-0.0332006	0.0419788	0.429085	0.988485
12:55985643:rs1873914:C_G	ENSG00000139531	-0.0230838	0.0286099	0.419834	0.988485
17:59922079:rs180534:T_C	ENSG00000189050	0.0226487	0.0276943	0.413545	0.988485
16:60927:rs2562146:T_C	ENSG00000007384	-0.0258315	0.0314965	0.412218	0.988485
8:140590833:rs9644532:A_G	ENSG00000123908	-0.0319141	0.0373285	0.392662	0.988485
3:120312029:rs787188:G_A	ENSG00000175697	0.0309538	0.0385101	0.4216	0.988485
5:40833385:rs29761:T_A	ENSG00000145592	-0.0260277	0.0309846	0.40098	0.988485
1:47035237:rs66753730:C_G	ENSG00000187048	0.0274253	0.0314163	0.382768	0.988485
19:53179735:rs7253428:T_C	ENSG00000197497	0.0239866	0.031025	0.439516	0.988485
2:156464828:rs298253:C_G	ENSG00000115159	-0.0257266	0.0294589	0.382583	0.988485
20:56408019:rs6069736:C_T	ENSG00000087589	-0.0400832	0.0490472	0.413872	0.988485
19:58423161:rs4801586:A_G	ENSG00000131849	-0.0304889	0.0385824	0.429539	0.988485
4:72664442:rs4694508:C_T	ENSG00000156140	0.0235079	0.0278084	0.397996	0.988485
16:84081956:rs3743632:G_A	ENSG00000140943	0.0245873	0.0309109	0.426444	0.988485
22:42000564:rs133307:C_A	ENSG00000183066	0.0215901	0.0276159	0.434409	0.988485
19:54660297:rs425283:G_A	ENSG00000186818	0.033416	0.0401386	0.405204	0.988485
5:65098708:rs264774:G_T	ENSG00000049192	-0.0410419	0.0521499	0.431475	0.988485
4:154523850:rs36057287:A_G	ENSG00000121207	-0.0253946	0.031255	0.416585	0.988485
13:32354267:rs1460817:T_C	ENSG00000139597	0.0249771	0.0321899	0.437865	0.988485
19:13209188:rs2304093:C_G	ENSG00000198356	-0.03953	0.048636	0.416428	0.988485
15:85026728:rs289396:G_A	ENSG00000073417	-0.028563	0.0336219	0.395667	0.988485
11:35919532:rs12419834:G_T	ENSG00000179241	0.0314166	0.0373775	0.400699	0.988485
2:102050601:rs7587167:G_A	ENSG00000115594	0.0239	0.0289149	0.408565	0.988485
12:113351599:rs34212279:C_G	ENSG00000135094	0.0465963	0.0590095	0.429814	0.988485
7:116558774:rs1997572:A_G	ENSG00000105974	0.0237581	0.029648	0.423018	0.988485
19:4488929:rs10421685:G_A	ENSG00000167674	0.0261827	0.0303024	0.387648	0.988485
20:6089076:rs35413391:G_A	ENSG00000101311	0.0446542	0.0515542	0.386488	0.988485
1:16210794:rs221063:T_G	ENSG00000142632	-0.0252069	0.0324484	0.437334	0.988485
19:55166155:rs3848619:C_T	ENSG00000167646	0.0249314	0.030019	0.406325	0.988485
15:77064970:rs33931897:G_C	ENSG00000140368	-0.024423	0.0294394	0.406844	0.988485
11:73635857:rs680901:G_A	ENSG00000021300	-0.0239526	0.0283708	0.398602	0.988485
22:29306920:rs2301586:A_T	ENSG00000185340	-0.025438	0.0294821	0.388317	0.988485
5:1823045:rs62338060:A_G	ENSG00000171421	-0.0285593	0.0326196	0.381374	0.988485
9:129787445:rs77014094:A_G	ENSG00000136816	0.0525058	0.0694886	0.44996	0.988485
6:11383869:rs12208626:C_T	ENSG00000111859	-0.0231441	0.0304259	0.446929	0.988485
6:38703061:rs1049346:G_A	ENSG00000124767	-0.0222661	0.0285614	0.435708	0.988485
2:117761265:rs169493:T_C	ENSG00000088205	0.0402465	0.0510102	0.430195	0.988485
9:98189556:rs7870439:G_T	ENSG00000106789	0.0253269	0.0331472	0.444898	0.988485
9:96368857:rs7856267:T_C	ENSG00000130958	-0.0283763	0.0361176	0.432141	0.988485
22:46228389:rs374796059:A_G	ENSG00000205643	0.0518983	0.0631865	0.41161	0.988485
12:13075297:rs1872627:G_A	ENSG00000084444	-0.0257236	0.0300018	0.391307	0.988485
6:31720741:rs805293:T_A	ENSG00000204421	0.0236788	0.0293367	0.419668	0.988485
11:65893820:rs10791830:C_T	ENSG00000172543	0.0320228	0.0379002	0.398236	0.988485
10:73627019:rs112659819:A_G	ENSG00000213551	-0.0440725	0.05394	0.413971	0.988485
1:167542358:rs41270716:A_T	ENSG00000143162	-0.0377475	0.0450173	0.401826	0.988485
17:74795932:rs3785533:G_A	ENSG00000161509	-0.0238242	0.0306701	0.437359	0.988485
3:16313172:rs2657598:C_A	ENSG00000131378	0.0251146	0.0329394	0.445889	0.988485
17:18327066:rs941454:T_C	ENSG00000177302	0.0281823	0.0323373	0.383582	0.988485
6:3020531:rs6919219:G_A	ENSG00000124588	0.0232963	0.0284801	0.413446	0.988485
14:21439685:rs10143061:G_A	ENSG00000092200	0.0537858	0.0641503	0.401869	0.988485
11:124169577:rs2512255:G_A	ENSG00000196341	-0.0248485	0.0291361	0.393834	0.988485
5:65613660:rs16894099:A_G	ENSG00000123219	0.0242556	0.0309078	0.432664	0.988485
20:63669587:rs6011014:C_T	ENSG00000258366	0.0403526	0.0509035	0.428014	0.988485
7:99654084:rs12334072:A_G	ENSG00000021461	-0.053813	0.0657232	0.413035	0.988485
11:68846396:rs4365062:C_T	ENSG00000110090	0.0222389	0.0285711	0.436427	0.988485
11:118238382:rs12275546:G_A	ENSG00000160588	0.0312352	0.040947	0.445697	0.988485
7:90374897:rs12540034:T_C	ENSG00000283267	-0.0309928	0.040704	0.446481	0.988485
21:33268483:rs2834167:A_G	ENSG00000243646	-0.0245155	0.0319049	0.442329	0.988485
14:91954517:rs2430336:C_T	ENSG00000140092	-0.0217067	0.0287237	0.449897	0.988485
17:3663563:rs11541134:C_T	ENSG00000213977	0.0400303	0.0485927	0.410139	0.988485
11:65597233:rs10896019:G_A	ENSG00000173338	0.0274564	0.0337623	0.416169	0.988485
20:21119497:rs6082329:A_C	ENSG00000088970	0.024188	0.0300016	0.420194	0.988485
17:17859656:rs9911890:A_G	ENSG00000171953	0.0380696	0.0438336	0.385205	0.988485
16:2701172:rs3112728:C_T	ENSG00000167977	-0.0276864	0.0320863	0.388291	0.988485
3:38313734:rs73064822:G_A	ENSG00000144671	0.0310795	0.0387368	0.422444	0.988485
1:62299235:rs1886833:A_T	ENSG00000132854	-0.0242129	0.0301965	0.422722	0.988485
14:67723019:rs7149221:G_T	ENSG00000100568	-0.0329725	0.0375377	0.379823	0.988485
2:74810716:rs682369:G_T	ENSG00000159399	-0.0274878	0.03433	0.42339	0.988485
10:100438017:rs11190537:G_A	ENSG00000166135	-0.0277516	0.0341715	0.416799	0.988485
12:69321677:rs317685:G_A	ENSG00000111605	-0.026836	0.0314794	0.394023	0.988485
20:62021561:rs6142923:C_T	ENSG00000130699	0.0248971	0.0305273	0.414828	0.988485
6:152152839:rs2747642:T_C	ENSG00000091831	-0.0227055	0.0301159	0.450961	0.98867
8:68940441:rs6472431:A_G	ENSG00000137573	0.0235498	0.031273	0.4515	0.98867
4:39567529:rs142160737:G_A	ENSG00000163683	-0.0434531	0.0577104	0.451551	0.98867
12:52314189:rs2857673:C_G	ENSG00000205426	-0.0221494	0.0294007	0.451306	0.98867
1:39679146:rs10839:A_T	ENSG00000116981	-0.0229368	0.0304418	0.451244	0.98867
3:52538431:rs6445528:A_G	ENSG00000163939	0.0207148	0.0275068	0.451474	0.98867
19:17316995:rs35945105:C_T	ENSG00000130311	0.0232768	0.0308699	0.450906	0.98867
2:241669885:rs62190306:A_G	ENSG00000168397	-0.027636	0.0366985	0.451489	0.98867
8:124273567:rs10099103:G_A	ENSG00000164983	0.023391	0.0310123	0.450773	0.98867
2:112123010:rs62157841:G_A	ENSG00000144152	0.0223641	0.0297073	0.451634	0.98867
17:28729008:rs7211220:C_T	ENSG00000160606	-0.0365312	0.0485769	0.452107	0.988697
1:36461345:rs2275475:T_G	ENSG00000116898	0.0360322	0.0478999	0.45198	0.988697
19:58133004:rs185791:G_T	ENSG00000181894	-0.0286919	0.0381543	0.452127	0.988697
6:28230678:rs9468317:T_C	ENSG00000233822	-0.0288563	0.0383602	0.451976	0.988697
20:44642751:rs406383:C_G	ENSG00000196839	0.0255799	0.0340029	0.451951	0.988697
18:70289064:rs41537545:G_A	ENSG00000170677	0.0298719	0.0397445	0.452373	0.989024
9:97604671:rs2805779:A_G	ENSG00000136925	0.0220946	0.0294087	0.452549	0.98917
16:1971892:rs2302178:A_G	ENSG00000179580	0.0283288	0.0377137	0.452632	0.98917
7:36403908:rs141911600:G_A	ENSG00000011426	-0.032074	0.042711	0.452753	0.989225
19:56178600:rs8108282:T_G	ENSG00000197213	-0.0221906	0.0295634	0.452961	0.989468
10:123663612:rs11248633:A_G	ENSG00000154478	-0.0326195	0.0434825	0.453221	0.989826
22:40876139:rs138354:T_C	ENSG00000100372	0.0212436	0.0283924	0.454403	0.990433
4:165343912:rs62352298:G_C	ENSG00000052802	0.0239837	0.0320519	0.454365	0.990433
1:100725310:rs3917010:A_C	ENSG00000162692	0.0267208	0.0356799	0.45399	0.990433
3:179597624:rs6783120:T_C	ENSG00000136518	-0.0379323	0.0506445	0.453935	0.990433
6:39728936:rs111529654:G_A	ENSG00000164627	-0.037529	0.0500889	0.45378	0.990433
20:45957397:rs3746506:G_A	ENSG00000198026	0.0221033	0.0295453	0.454462	0.990433
11:73904554:rs7942963:G_A	ENSG00000175575	0.042425	0.0566912	0.45432	0.990433
6:32854492:rs1351383:A_C	ENSG00000240065	0.0218855	0.0292456	0.454335	0.990433
2:85699095:rs10180445:G_C	ENSG00000115523	-0.0217452	0.029012	0.453615	0.990433
5:179166898:rs34095418:G_C	ENSG00000087116	-0.0278989	0.0372399	0.453829	0.990433
11:68680590:rs2510386:T_C	ENSG00000069482	0.028917	0.0386736	0.454702	0.990478
9:4842773:rs295260:A_G	ENSG00000096968	-0.0311768	0.0416992	0.454737	0.990478
10:26481124:rs61838443:G_A	ENSG00000077420	-0.0409733	0.0548062	0.454772	0.990478
1:24436510:rs6661096:C_T	ENSG00000158055	-0.0231436	0.0309751	0.455038	0.990638
17:5388390:rs2003418:G_A	ENSG00000108561	0.0319882	0.0427977	0.454962	0.990638
7:92657666:rs17164683:C_T	ENSG00000105810	-0.0311819	0.0417518	0.455283	0.99075
1:245763183:rs2817506:C_T	ENSG00000162849	0.0320751	0.0429456	0.455209	0.99075
11:6259878:rs2929180:T_G	ENSG00000110148	0.0284608	0.0385946	0.460933	0.990753
3:74826712:rs4339142:T_C	ENSG00000113805	0.0215327	0.0301944	0.47583	0.990753
3:134020155:rs4854790:G_T	ENSG00000174640	-0.0229691	0.0316918	0.468665	0.990753
1:153493901:rs2879553:T_C	ENSG00000143556	-0.0316777	0.0440681	0.472312	0.990753
20:891480:rs4816050:C_T	ENSG00000101280	0.0226076	0.0307848	0.46279	0.990753
9:137261767:rs9696650:G_A	ENSG00000188986	0.0262248	0.0359783	0.466132	0.990753
10:133203787:rs3008381:A_C	ENSG00000171798	-0.0212525	0.0291999	0.466788	0.990753
20:38069461:rs6013812:A_G	ENSG00000101413	0.0272558	0.0382945	0.476694	0.990753
17:46365670:rs144462017:A_G	ENSG00000186868	0.0415323	0.0573959	0.469523	0.990753
2:223196791:rs13417255:C_G	ENSG00000152049	-0.0211373	0.0289862	0.465937	0.990753
19:34469074:rs7259160:A_G	ENSG00000142279	-0.0347608	0.0465892	0.455671	0.990753
7:73690575:rs13234498:T_G	ENSG00000176410	-0.0216432	0.029633	0.465232	0.990753
20:45475489:rs4812903:C_T	ENSG00000101443	0.0268629	0.0363626	0.46013	0.990753
12:109423106:rs9668192:T_A	ENSG00000174527	-0.021246	0.0284644	0.455494	0.990753
17:47950486:rs11650043:G_A	ENSG00000167183	-0.0391267	0.0550798	0.477547	0.990753
3:52273153:rs59565798:G_A	ENSG00000164088	0.0215188	0.0297249	0.469177	0.990753
19:32972341:rs34723366:G_T	ENSG00000131944	-0.0290658	0.0392619	0.459187	0.990753
16:68160744:rs1968065:T_G	ENSG00000072736	-0.0209623	0.029205	0.472971	0.990753
11:60833950:rs72916908:C_T	ENSG00000183134	0.033566	0.0453721	0.459497	0.990753
13:46224694:rs9534360:C_A	ENSG00000173988	-0.0236054	0.0321357	0.462682	0.990753
11:71527407:rs147685834:G_C	ENSG00000254997	-0.0291122	0.0393971	0.460012	0.990753
12:54128126:rs6580974:T_C	ENSG00000198353	-0.0255033	0.0342449	0.456506	0.990753
11:7020667:rs2291536:G_A	ENSG00000158077	-0.04619	0.0643105	0.472731	0.990753
9:83007088:rs7045914:T_C	ENSG00000165105	0.0374119	0.0522965	0.474649	0.990753
14:45138904:rs28370281:G_C	ENSG00000187790	-0.0483673	0.0653294	0.459152	0.990753
3:94062771:rs73156375:G_T	ENSG00000178694	0.0359242	0.0504356	0.47636	0.990753
19:57333965:rs2016993:T_G	ENSG00000178229	-0.0220098	0.0307846	0.474701	0.990753
17:35236982:rs12940950:C_A	ENSG00000166750	0.0215006	0.0300435	0.474278	0.990753
1:156810514:rs2735657:A_C	ENSG00000198400	0.0241107	0.0327191	0.461254	0.990753
8:143267586:rs13272454:A_G	ENSG00000181638	0.0206031	0.0288166	0.474694	0.990753
2:12717952:rs77773048:G_A	ENSG00000071575	-0.0258429	0.0347051	0.45656	0.990753
22:43880225:rs138129:T_C	ENSG00000100341	-0.0208353	0.0283888	0.463065	0.990753
19:3769836:rs917546:C_T	ENSG00000011132	-0.0273874	0.0376622	0.467182	0.990753
14:49739055:rs7156717:A_G	ENSG00000197776	0.0231591	0.0312213	0.458297	0.990753
6:35296311:rs991145:C_T	ENSG00000146197	-0.0282557	0.0396362	0.47599	0.990753
9:92785443:rs10120915:A_C	ENSG00000127080	-0.0225951	0.0303057	0.455997	0.990753
15:98548191:rs12900063:A_C	ENSG00000283597	-0.0395585	0.055351	0.474873	0.990753
9:122471122:rs2793197:G_A	ENSG00000171496	0.0239208	0.0328266	0.466255	0.990753
1:40693557:rs2223486:G_A	ENSG00000066136	0.0253393	0.0350015	0.469168	0.990753
10:103447117:rs6580:T_C	ENSG00000138172	0.0210618	0.0290941	0.469185	0.990753
17:82048628:rs1128009:T_C	ENSG00000169733	-0.0229904	0.0311616	0.46072	0.990753
1:86448489:rs3765986:T_C	ENSG00000137975	-0.0236199	0.0323272	0.465061	0.990753
20:1913669:rs6075339:C_T	ENSG00000101307	-0.0219452	0.0308193	0.476496	0.990753
1:212216872:rs12740519:A_G	ENSG00000066027	-0.0266461	0.0360409	0.45978	0.990753
4:163519215:rs1441722:C_T	ENSG00000145416	0.0218625	0.0293369	0.456211	0.990753
4:77016367:rs2703157:G_A	ENSG00000138758	0.022064	0.0297167	0.45787	0.990753
1:171238156:rs2205727:A_G	ENSG00000094963	0.0206901	0.0289279	0.474535	0.990753
2:75159734:rs17640500:G_A	ENSG00000115353	0.0211632	0.0287088	0.461092	0.990753
9:4707078:rs72695843:A_G	ENSG00000106993	-0.044921	0.0606905	0.459271	0.990753
3:99827491:rs793471:A_C	ENSG00000168386	-0.0221442	0.0306724	0.470389	0.990753
4:48328020:rs11723080:T_C	ENSG00000074966	-0.0428086	0.0591218	0.46909	0.990753
12:101420703:rs12817883:A_C	ENSG00000120805	0.0347834	0.047849	0.467332	0.990753
3:158105311:rs4472013:T_C	ENSG00000168779	-0.0303613	0.0416577	0.466176	0.990753
16:67505007:rs9933102:T_C	ENSG00000141096	-0.0499589	0.0674387	0.458895	0.990753
19:12362763:rs12977116:T_G	ENSG00000198342	-0.0231941	0.0323092	0.472901	0.990753
3:121580476:rs9836169:C_T	ENSG00000186103	0.0227504	0.0315251	0.470574	0.990753
3:87793785:rs1489780:C_T	ENSG00000179097	0.0232905	0.0319162	0.46562	0.990753
7:74726591:rs810366:C_G	ENSG00000196275	0.0277851	0.0378379	0.462825	0.990753
2:190319749:rs291466:A_G	ENSG00000198130	0.0219101	0.0299104	0.46392	0.990753
2:53891906:rs805406:T_C	ENSG00000115239	0.0235646	0.0324946	0.468412	0.990753
4:169612585:rs10520157:G_T	ENSG00000137601	-0.0318885	0.0428779	0.457126	0.990753
20:62859854:rs4809429:G_A	ENSG00000101190	-0.0226933	0.031008	0.46433	0.990753
4:73388961:rs4364229:C_T	ENSG00000163631	0.0249611	0.0342488	0.466184	0.990753
7:29916763:rs1063694:A_G	ENSG00000136193	-0.0216775	0.0305069	0.477413	0.990753
10:116666852:rs9633727:G_A	ENSG00000165863	0.0207153	0.0283881	0.465632	0.990753
2:33475871:rs4077711:A_C	ENSG00000152689	-0.0219932	0.0302846	0.467776	0.990753
18:24544454:rs1945168:T_C	ENSG00000134489	0.0215394	0.0295771	0.466535	0.990753
14:50106856:rs1955927:C_A	ENSG00000100483	0.0276705	0.0381953	0.46886	0.990753
16:2968634:rs2285829:G_A	ENSG00000131650	-0.0227114	0.0319273	0.476938	0.990753
7:76624412:rs28537489:A_G	ENSG00000146707	-0.0258362	0.0350747	0.461435	0.990753
19:57849960:rs28374851:G_C	ENSG00000204514	0.0233472	0.0325946	0.473882	0.990753
19:44402063:rs12463008:A_C	ENSG00000267508	-0.0452833	0.061857	0.4642	0.990753
19:3585521:rs34722692:G_A	ENSG00000179855	0.0337494	0.0471711	0.474389	0.990753
10:93936458:rs1223492:G_A	ENSG00000176273	0.0206043	0.0282215	0.465404	0.990753
16:2972260:rs7189958:C_T	ENSG00000162073	-0.0217832	0.0305106	0.475325	0.990753
14:93226829:rs11160108:G_T	ENSG00000012963	-0.0213266	0.0294351	0.468812	0.990753
1:30749144:rs3790496:A_T	ENSG00000162510	0.0222755	0.0309168	0.471287	0.990753
12:53421069:rs2683524:C_T	ENSG00000205352	0.0301231	0.0418398	0.471635	0.990753
4:664515:rs3891250:G_T	ENSG00000215375	0.0293409	0.0399727	0.463006	0.990753
5:80655314:rs408626:T_C	ENSG00000228716	-0.0200678	0.0282299	0.477233	0.990753
13:51767045:rs9526795:T_C	ENSG00000102796	-0.0233615	0.0325483	0.472981	0.990753
5:179699089:rs1134924:C_T	ENSG00000127022	0.0204011	0.0286793	0.476935	0.990753
17:7610968:rs34416693:G_A	ENSG00000129214	-0.0233499	0.0318798	0.463974	0.990753
7:73743151:rs10278588:C_A	ENSG00000106077	0.0216728	0.0290646	0.455934	0.990753
6:73608009:rs477820:T_G	ENSG00000119899	0.0415807	0.055877	0.45686	0.990753
11:4598460:rs34282598:C_G	ENSG00000232268	0.030642	0.041903	0.464691	0.990753
22:20154469:rs595224:C_G	ENSG00000234409	-0.0227793	0.0313367	0.467344	0.990753
6:32102297:rs41268899:G_A	ENSG00000204315	-0.0339811	0.0477951	0.477171	0.990753
12:132924495:rs61951591:A_G	ENSG00000196458	0.0242789	0.0330714	0.462937	0.990753
11:60376707:rs10750936:G_A	ENSG00000166928	0.0223229	0.03004	0.457489	0.990753
11:65937245:rs652665:A_G	ENSG00000175467	0.0288349	0.0404686	0.476207	0.990753
14:73684280:rs12884642:G_A	ENSG00000156030	-0.0311427	0.0425256	0.464039	0.990753
22:39517277:rs1048310:T_G	ENSG00000128272	-0.0222753	0.0313314	0.47718	0.990753
10:132330501:rs7085852:T_C	ENSG00000148814	0.0276471	0.0381571	0.468791	0.990753
19:56552547:rs399970:T_G	ENSG00000197016	0.0241199	0.0325082	0.45818	0.990753
22:38962032:rs12628403:A_C	ENSG00000128383	0.0420313	0.0569041	0.4602	0.990753
19:45680218:rs10404234:G_C	ENSG00000010310	0.0237232	0.0333405	0.476817	0.990753
11:30306479:rs55715542:C_T	ENSG00000152219	-0.0214764	0.0292088	0.462244	0.990753
13:28718735:rs3764098:A_G	ENSG00000139508	-0.0226864	0.0316082	0.47299	0.990753
12:10825055:rs10845219:T_C	ENSG00000251655	-0.0279294	0.0389248	0.473169	0.990753
4:6274903:rs62283056:G_C	ENSG00000109501	0.0245396	0.0345389	0.477467	0.990753
6:44149870:rs4714761:C_T	ENSG00000137216	0.0413605	0.057935	0.475349	0.990753
1:176416934:rs112841853:C_T	ENSG00000116183	-0.0441682	0.059467	0.457714	0.990753
19:18554630:rs11086114:G_T	ENSG00000221983	0.0287156	0.0401581	0.474702	0.990753
16:70632085:rs111534866:G_C	ENSG00000132613	-0.0476059	0.0646512	0.461611	0.990753
6:106519903:rs1357454912:T_C	ENSG00000112297	-0.0237887	0.0325664	0.465175	0.990753
17:15230340:rs7538:A_G	ENSG00000109099	-0.0234834	0.031704	0.458943	0.990753
19:54463591:rs1981829:T_A	ENSG00000275183	-0.0217919	0.0297953	0.464617	0.990753
16:23643188:rs703769:T_G	ENSG00000134398	-0.0256817	0.0361001	0.476907	0.990753
19:47213090:rs884171:T_A	ENSG00000105327	0.0233474	0.0327003	0.475306	0.990753
3:52751222:rs7646741:A_G	ENSG00000163938	-0.020247	0.0283059	0.474496	0.990753
13:23871098:rs77821894:A_G	ENSG00000027001	-0.0312928	0.043926	0.476287	0.990753
3:180607966:rs7645817:G_A	ENSG00000163728	0.0304668	0.040829	0.455616	0.990753
17:175759:rs62055006:C_T	ENSG00000181031	-0.0438384	0.0614505	0.475675	0.990753
1:41114717:rs11209554:C_A	ENSG00000171790	-0.0294136	0.0405899	0.468735	0.990753
10:68485240:rs7906263:C_A	ENSG00000122912	-0.0403065	0.0551064	0.464587	0.990753
2:70994692:rs2302561:A_G	ENSG00000144031	0.0239713	0.0329805	0.467398	0.990753
22:28694375:rs5762747:G_A	ENSG00000100154	0.0209985	0.0290074	0.469195	0.990753
3:10034299:rs113771705:T_C	ENSG00000144554	0.038613	0.0523596	0.460977	0.990753
17:1495634:rs11559105:G_A	ENSG00000132376	-0.0413231	0.0572801	0.470719	0.990753
18:2912414:rs620635:A_G	ENSG00000132205	-0.0226633	0.030978	0.464488	0.990753
2:68735005:rs10048745:G_A	ENSG00000163219	-0.0241199	0.0334751	0.471266	0.990753
12:48924763:rs2293449:G_A	ENSG00000139537	0.021982	0.02973	0.459743	0.990753
10:110744389:rs867331:G_A	ENSG00000150593	0.0222421	0.0307806	0.469995	0.990753
1:42854726:rs74937428:T_C	ENSG00000164010	0.0508125	0.0709339	0.474001	0.990753
10:45553691:rs7920317:T_C	ENSG00000165406	-0.0222077	0.0302995	0.463664	0.990753
13:52156869:rs1571189:A_T	ENSG00000136098	-0.0217444	0.0300901	0.469969	0.990753
19:52289950:rs10417958:G_A	ENSG00000198464	0.0324037	0.0448775	0.470335	0.990753
12:57941843:rs3751325:T_A	ENSG00000166896	-0.0224135	0.030421	0.461329	0.990753
10:119171411:rs7076209:T_C	ENSG00000165672	0.0205922	0.0287097	0.473285	0.990753
22:49781017:rs4824097:C_T	ENSG00000100426	0.0475943	0.0664025	0.473611	0.990753
17:6997802:rs7217595:C_T	ENSG00000108839	0.0210691	0.0288574	0.465394	0.990753
9:131295186:rs2483472:C_T	ENSG00000160539	-0.0272743	0.0373421	0.465223	0.990753
13:26050797:rs111516934:C_T	ENSG00000180730	-0.0291396	0.0409297	0.476568	0.990753
8:94550051:rs72674861:C_T	ENSG00000164944	-0.0230676	0.031664	0.466371	0.990753
3:87255411:rs1060241:G_A	ENSG00000064835	0.0232525	0.0311933	0.456086	0.990753
2:240621671:rs4676411:G_T	ENSG00000178623	-0.0223508	0.0309664	0.470501	0.990753
12:56752285:rs2277339:T_G	ENSG00000198056	0.034587	0.0466108	0.458135	0.990753
17:47713757:rs2013383:T_G	ENSG00000198933	0.0222347	0.0301194	0.460451	0.990753
15:88804118:rs11636904:G_A	ENSG00000157766	0.0346503	0.0474963	0.465744	0.990753
19:1011216:rs2240160:G_A	ENSG00000182087	-0.0275436	0.0379859	0.468464	0.990753
1:34785628:rs476220:G_A	ENSG00000188910	0.0217923	0.0297141	0.463386	0.990753
10:24959611:rs274301:C_T	ENSG00000151023	-0.0213963	0.0289377	0.459741	0.990753
8:27440108:rs1295974127:G_C	ENSG00000120899	-0.0232557	0.0325638	0.475198	0.990753
2:32678481:rs111896629:G_A	ENSG00000018699	-0.0312333	0.0433326	0.471114	0.990753
17:35684800:rs12949341:A_G	ENSG00000108733	-0.0219013	0.0303634	0.470791	0.990753
1:114104593:rs12566530:T_C	ENSG00000134207	-0.0229245	0.0317634	0.470534	0.990753
7:83605406:rs2371868:G_A	ENSG00000170381	0.0227245	0.0310798	0.464752	0.990753
19:55603245:rs2037240:T_C	ENSG00000171443	0.0280105	0.0377179	0.457776	0.990753
1:93884606:rs12083303:A_G	ENSG00000023909	0.0211537	0.028964	0.465251	0.990753
22:41674370:rs41311445:A_C	ENSG00000198911	0.0348895	0.0487792	0.474522	0.990753
12:43635498:rs10880545:G_A	ENSG00000129317	-0.0217823	0.0291922	0.455637	0.990753
17:29628743:rs3809789:G_A	ENSG00000167549	-0.0204707	0.0284755	0.472278	0.990753
16:28526650:rs2106480:T_C	ENSG00000233232	0.0208115	0.0288946	0.471438	0.990753
15:57722548:rs7181215:C_G	ENSG00000255529	0.0353946	0.0497728	0.477076	0.990753
12:101291644:rs844030:G_A	ENSG00000151572	0.0263903	0.0356753	0.459534	0.990753
10:59793016:rs1053265:C_T	ENSG00000227877	-0.023917	0.0334919	0.475226	0.990753
8:22587525:rs56036787:C_T	ENSG00000120913	0.0360345	0.0485149	0.457704	0.990753
5:140834646:rs17844305:C_G	ENSG00000204967	-0.0395001	0.0546299	0.469719	0.990753
13:110699187:rs7998588:G_A	ENSG00000153487	0.0216439	0.0294005	0.461695	0.990753
2:31174861:rs10180369:T_C	ENSG00000214711	0.0241936	0.0338318	0.474607	0.990753
17:45464468:rs2078200:C_T	ENSG00000159314	0.0240075	0.0332125	0.469849	0.990753
10:97662891:rs7905087:A_G	ENSG00000155252	0.0218181	0.0302154	0.470311	0.990753
19:12651969:rs17476839:T_C	ENSG00000104774	-0.0232945	0.0315094	0.459805	0.990753
4:74090655:rs546829:A_T	ENSG00000081041	0.0222658	0.0300155	0.458276	0.990753
2:130168975:rs7600048:C_T	ENSG00000152076	-0.021844	0.0300635	0.467543	0.990753
21:46618239:rs8130477:G_T	ENSG00000160307	-0.0206714	0.0289863	0.475827	0.990753
12:57020556:rs10400412:A_T	ENSG00000166856	-0.0367369	0.0516105	0.47665	0.990753
3:9890653:rs279558:G_C	ENSG00000187288	-0.0231675	0.0316692	0.464517	0.990753
11:1921984:rs2734498:C_T	ENSG00000130595	0.0221955	0.0300406	0.46007	0.990753
4:82932833:rs28539166:T_A	ENSG00000168152	0.0281544	0.038983	0.470233	0.990753
18:45917745:rs3744998:A_G	ENSG00000152223	0.0212303	0.028947	0.463375	0.990753
14:103457138:rs2273699:A_G	ENSG00000075413	0.0212281	0.0293783	0.470009	0.990753
5:34902977:rs116123780:A_T	ENSG00000113456	-0.0395846	0.0537876	0.46184	0.990753
3:133080577:rs1357020:C_T	ENSG00000144868	0.021026	0.0289709	0.468054	0.990753
20:4718773:rs6037939:T_C	ENSG00000171867	0.0248252	0.0343646	0.470121	0.990753
12:14563542:rs57374164:C_T	ENSG00000121316	-0.022688	0.0305478	0.457734	0.990753
4:168208039:rs28403031:G_C	ENSG00000137628	0.0474611	0.0642453	0.46013	0.990753
17:47904553:rs60123006:G_A	ENSG00000189120	0.0266294	0.0368454	0.469912	0.990753
18:54806562:rs2311117:A_G	ENSG00000041353	0.024894	0.034307	0.468143	0.990753
15:52285698:rs28648837:G_T	ENSG00000128833	-0.0261095	0.0360037	0.468407	0.990753
4:105419261:rs1369584823:C_T	ENSG00000138777	0.0206663	0.028911	0.474786	0.990753
21:39389381:rs3787924:A_G	ENSG00000182093	0.0212712	0.0293423	0.468564	0.990753
22:38028600:rs35496925:A_G	ENSG00000100124	-0.0481964	0.0659675	0.465088	0.990753
22:20306102:rs2904577:G_A	ENSG00000128185	-0.0215722	0.0292729	0.461234	0.990753
11:45831095:rs2090602:C_T	ENSG00000121671	-0.0297027	0.0417981	0.477387	0.990753
22:45515834:rs2238809:G_A	ENSG00000077942	-0.0261353	0.0358189	0.465675	0.990753
11:492677:rs34690033:G_C	ENSG00000185522	0.0304386	0.0424989	0.473923	0.990753
11:32923538:rs112009154:C_T	ENSG00000060749	0.0297082	0.0405602	0.463966	0.990753
3:129766659:rs7349569:C_T	ENSG00000172765	-0.0488756	0.0666649	0.463585	0.990753
6:149296200:rs561829:A_C	ENSG00000177688	-0.0233533	0.0318093	0.462919	0.990753
6:375759:rs7753579:T_C	ENSG00000137265	-0.0410312	0.056813	0.470299	0.990753
20:44986767:rs6073587:G_A	ENSG00000101109	-0.0229511	0.0311869	0.46185	0.990753
1:15462802:rs3815787:A_C	ENSG00000162438	-0.0216608	0.0304887	0.477491	0.990753
9:113378808:rs76714544:C_T	ENSG00000119431	-0.0305687	0.0421157	0.468015	0.990753
3:50881737:rs4552340:C_A	ENSG00000114737	-0.0273307	0.0383563	0.476194	0.990753
17:75678025:rs820134:G_A	ENSG00000132470	-0.0214226	0.0300454	0.475909	0.990753
7:55392744:rs815931:A_G	ENSG00000132434	-0.0338423	0.0466349	0.468101	0.990753
9:98244161:rs10818669:T_C	ENSG00000095383	0.0213705	0.0286885	0.456395	0.990753
9:97903111:rs7044799:A_T	ENSG00000136932	0.0302361	0.0406871	0.457545	0.990753
11:72793096:rs519790:C_G	ENSG00000214530	0.021466	0.0300732	0.475425	0.990753
20:25081509:rs6050306:C_T	ENSG00000100987	0.0246932	0.0333871	0.459613	0.990753
9:21011834:rs10964791:G_C	ENSG00000177047	0.0242996	0.0333455	0.466241	0.990753
10:123890854:rs28445838:A_G	ENSG00000121898	-0.0222603	0.0302192	0.46142	0.990753
6:25963738:rs12210098:C_T	ENSG00000124610	0.0220869	0.0307232	0.472272	0.990753
3:97779126:rs7620134:C_T	ENSG00000080200	-0.0212911	0.0285455	0.455821	0.990753
7:101023271:rs13239478:A_C	ENSG00000169894	-0.0321335	0.0431787	0.456828	0.990753
20:25352553:rs6115156:G_C	ENSG00000100997	-0.0217098	0.0294268	0.460733	0.990753
9:101264557:rs10819917:T_C	ENSG00000148123	-0.0423599	0.0592758	0.47491	0.990753
1:50723884:rs35072907:G_C	ENSG00000123080	-0.0216555	0.0291318	0.457333	0.990753
1:121570889:rs17842570:A_G	ENSG00000188610	0.0225239	0.0305388	0.460859	0.990753
6:82234390:rs9449454:A_G	ENSG00000005700	0.0229888	0.0321112	0.474114	0.990753
14:39245783:rs10140832:T_C	ENSG00000150527	0.0211193	0.0285268	0.45917	0.990753
5:148466840:rs11742110:T_C	ENSG00000164270	0.0215016	0.0297993	0.470641	0.990753
7:45921046:rs2854746:G_C	ENSG00000146674	0.0211414	0.0294544	0.472973	0.990753
2:185473547:rs2081326:A_G	ENSG00000188738	-0.0215182	0.0292704	0.462317	0.990753
7:72178161:rs34829642:A_G	ENSG00000183166	0.0231063	0.031791	0.467408	0.990753
11:101005251:rs487426:A_G	ENSG00000082175	-0.024933	0.0339647	0.462973	0.990753
15:30671482:rs62014607:T_C	ENSG00000261794	0.0253663	0.0341052	0.45709	0.990753
6:160652432:rs74865159:T_C	ENSG00000198670	-0.0323231	0.0439695	0.462333	0.990753
1:10215534:rs2027330:C_T	ENSG00000142657	0.0212849	0.0286523	0.457634	0.990753
11:101915283:rs117883580:G_A	ENSG00000110318	0.0416985	0.0565744	0.461159	0.990753
19:17421341:rs8100705:C_G	ENSG00000141971	-0.0212423	0.0295652	0.472524	0.990753
8:78691589:rs6980663:C_G	ENSG00000104432	-0.0222616	0.0309209	0.471624	0.990753
11:74915321:rs61894839:G_A	ENSG00000166439	0.024059	0.0324569	0.458607	0.990753
7:151349746:rs414168:A_G	ENSG00000013374	0.0229644	0.0318737	0.471298	0.990753
1:66786564:rs6686986:G_A	ENSG00000172410	0.0305447	0.0426537	0.473992	0.990753
9:33769184:rs10758229:A_G	ENSG00000010438	-0.0226093	0.0317573	0.476571	0.990753
9:109130719:rs1043991:T_C	ENSG00000260230	0.021304	0.029055	0.463489	0.990753
13:46801893:rs1018578:A_C	ENSG00000139684	0.0205145	0.0286058	0.473352	0.990753
3:120498045:rs1272257:G_A	ENSG00000163430	-0.0227591	0.0318549	0.475014	0.990753
22:26625461:rs4276:G_A	ENSG00000100122	-0.0205634	0.0289913	0.478208	0.99084
2:134969618:rs6716446:G_A	ENSG00000152128	0.0225382	0.0317835	0.478321	0.99084
19:3966522:rs1008128:G_A	ENSG00000167657	0.0209484	0.0295439	0.47836	0.99084
2:206765180:rs3828294:G_A	ENSG00000144410	0.0226368	0.0319046	0.478072	0.99084
20:45818004:rs79833227:C_A	ENSG00000101470	0.0280318	0.0394955	0.477929	0.99084
14:88451334:rs4375590:T_G	ENSG00000070778	0.0234379	0.0330435	0.478203	0.99084
3:9815830:rs7652460:A_G	ENSG00000214021	-0.0331644	0.0467286	0.477944	0.99084
19:56394650:rs4801316:A_G	ENSG00000198440	-0.0232457	0.0327729	0.478208	0.99084
19:17001908:rs12971584:C_G	ENSG00000160111	0.027541	0.0388753	0.478737	0.990949
5:136150847:rs7711696:G_T	ENSG00000271824	-0.0214411	0.0303024	0.47928	0.990949
6:20212974:rs2094429:T_C	ENSG00000172197	-0.0206111	0.0291171	0.479094	0.990949
16:11255747:rs33939845:G_A	ENSG00000185338	-0.0376126	0.0531562	0.479271	0.990949
15:68075279:rs12915951:T_G	ENSG00000128973	0.0208225	0.029408	0.478979	0.990949
15:63390151:rs1004024:C_G	ENSG00000074410	0.0471707	0.0665983	0.478835	0.990949
12:56536052:rs7303717:T_C	ENSG00000076067	-0.0271874	0.0383694	0.478707	0.990949
10:119102716:rs7908170:G_T	ENSG00000119979	0.0213383	0.0301424	0.479069	0.990949
22:30538829:rs5753190:T_C	ENSG00000133488	0.0240326	0.0339392	0.478946	0.990949
7:149845189:rs28715524:C_T	ENSG00000106479	0.0296484	0.0419227	0.4795	0.99104
17:50067730:rs880043:C_T	ENSG00000005884	0.0320726	0.0453523	0.479517	0.99104
17:8313150:rs871841:T_C	ENSG00000198844	0.0200659	0.0284007	0.479928	0.991223
4:4279026:rs10937841:T_C	ENSG00000145220	-0.0220954	0.0312828	0.480062	0.991223
14:96204802:rs1799722:C_T	ENSG00000168398	-0.0223718	0.031676	0.480087	0.991223
13:110512854:rs7711:T_C	ENSG00000134871	0.0199039	0.0281724	0.479942	0.991223
6:33276864:rs464367:T_C	ENSG00000235863	-0.0221209	0.0312976	0.479771	0.991223
11:71459957:rs12800438:G_A	ENSG00000172890	-0.0225879	0.031992	0.480225	0.991309
20:25276551:rs2281560:T_C	ENSG00000100994	0.02801	0.0397097	0.480647	0.991556
6:57177911:rs3778515:T_G	ENSG00000168116	0.0243993	0.0346009	0.480778	0.991556
3:146153710:rs35399421:G_A	ENSG00000152952	-0.0205926	0.0292008	0.480748	0.991556
19:9298083:rs73504738:T_C	ENSG00000196110	0.0372523	0.0528341	0.480827	0.991556
10:90906080:rs41286918:T_G	ENSG00000148688	-0.0346915	0.0491883	0.480704	0.991556
15:74190534:rs12899173:A_C	ENSG00000167178	0.0244608	0.0347617	0.481705	0.991801
12:120534593:rs541126:C_T	ENSG00000022840	0.0368093	0.0526435	0.48456	0.991801
4:169705401:rs10520163:T_C	ENSG00000109572	0.0205141	0.0291377	0.481475	0.991801
3:49277527:rs56306491:G_A	ENSG00000188315	0.0329124	0.0470784	0.484558	0.991801
18:59691215:rs3114275:T_C	ENSG00000183287	-0.0199609	0.0284204	0.482531	0.991801
9:137218102:rs73563702:C_T	ENSG00000233198	-0.0324144	0.0460271	0.48135	0.991801
3:129323039:rs6790635:T_C	ENSG00000184897	-0.0258703	0.0369982	0.484475	0.991801
7:128776507:rs339039:G_A	ENSG00000128595	0.0269228	0.0386112	0.485741	0.991801
18:67516682:rs1480671:G_C	ENSG00000171451	0.0217182	0.0309918	0.483511	0.991801
3:9989919:rs13099507:G_A	ENSG00000163703	0.0267049	0.038287	0.485565	0.991801
2:24175577:rs2042468:A_T	ENSG00000186453	0.0200848	0.0288088	0.485759	0.991801
9:124851454:rs10986464:T_C	ENSG00000185585	-0.020785	0.0297145	0.484312	0.991801
4:147069225:rs6816474:G_A	ENSG00000137473	-0.0205024	0.0294504	0.486391	0.991801
9:124906612:rs7032606:T_C	ENSG00000173611	0.0208278	0.0298821	0.48587	0.991801
5:140737079:rs2531360:G_A	ENSG00000146007	0.020047	0.0286277	0.483829	0.991801
14:105451479:rs80324969:G_C	ENSG00000182809	-0.0289224	0.0410834	0.481508	0.991801
10:70222549:rs10999196:T_C	ENSG00000180817	-0.021296	0.0304215	0.483974	0.991801
19:55228445:rs10419308:G_A	ENSG00000180089	-0.0263723	0.0376168	0.483325	0.991801
1:247078021:rs6701582:T_C	ENSG00000277462	-0.0219226	0.0313779	0.484829	0.991801
9:96315337:rs7035581:T_G	ENSG00000130948	0.0200193	0.02876	0.486446	0.991801
4:67729343:rs68107518:G_A	ENSG00000035720	0.0240498	0.0342961	0.483223	0.991801
9:101659606:rs4743480:T_G	ENSG00000198785	0.0277437	0.0394694	0.482241	0.991801
2:171356581:rs13003130:C_A	ENSG00000123600	-0.0230133	0.0329811	0.485388	0.991801
9:105538956:rs12352975:A_T	ENSG00000106701	-0.0406582	0.0581753	0.484734	0.991801
4:185256934:rs3108228:C_T	ENSG00000109762	0.0200254	0.0286798	0.485093	0.991801
15:84825987:rs6496443:A_G	ENSG00000136383	0.0253361	0.0361638	0.483624	0.991801
1:200649903:rs34428088:C_T	ENSG00000118193	0.020995	0.0298735	0.482254	0.991801
10:51196288:rs10740166:C_T	ENSG00000185532	0.0191525	0.0272758	0.482634	0.991801
5:170484616:rs34255830:G_C	ENSG00000145936	-0.0203963	0.0292686	0.485953	0.991801
1:151780632:rs6673917:C_T	ENSG00000143365	0.0277362	0.0397168	0.485025	0.991801
11:20364060:rs10437608:G_A	ENSG00000109854	0.0208066	0.0295312	0.481149	0.991801
16:58038666:rs1436426:A_G	ENSG00000102996	0.0239726	0.0343897	0.485815	0.991801
11:116763457:rs17440824:C_T	ENSG00000109917	-0.030977	0.0443238	0.484694	0.991801
15:90244670:rs4932168:A_G	ENSG00000183208	0.0199107	0.0282931	0.481669	0.991801
1:183035199:rs4129858:A_G	ENSG00000135862	0.020709	0.0297258	0.486076	0.991801
1:20717668:rs601329:A_G	ENSG00000117245	-0.0220981	0.0314481	0.48232	0.991801
17:15514705:rs72824497:A_C	ENSG00000239704	0.0399081	0.057079	0.48451	0.991801
12:4327466:rs10774223:A_G	ENSG00000118972	0.0235861	0.0336554	0.483489	0.991801
12:95171087:rs7136244:A_T	ENSG00000184752	0.0206683	0.0293457	0.481311	0.991801
19:30223007:rs28535786:T_C	ENSG00000105176	-0.0344073	0.0493451	0.485695	0.991801
11:64281440:rs477895:T_C	ENSG00000219435	-0.0277473	0.0394974	0.482429	0.991801
7:122216663:rs56340011:A_G	ENSG00000128610	-0.0204691	0.0293155	0.485097	0.991801
2:84563204:rs11126968:G_C	ENSG00000163541	-0.0465483	0.0661668	0.481812	0.991801
5:65637678:rs11741124:A_G	ENSG00000197860	-0.0226991	0.032437	0.484126	0.991801
13:45780781:rs943292:C_T	ENSG00000215475	-0.0283234	0.0405345	0.484775	0.991801
3:194648851:rs3821403:C_A	ENSG00000041802	0.0282385	0.0402521	0.483032	0.991801
9:136788448:rs2811785:G_A	ENSG00000244187	0.0223109	0.0320344	0.486204	0.991801
6:154170003:rs12208947:G_A	ENSG00000074706	0.0302868	0.0432568	0.483892	0.991801
2:11784824:rs3795974:T_C	ENSG00000134324	0.0204027	0.0292084	0.484918	0.991801
6:34752016:rs9469857:C_T	ENSG00000124562	-0.0207249	0.0295439	0.483061	0.991801
2:28846016:rs13382966:T_C	ENSG00000213639	-0.0201223	0.0287342	0.483813	0.991801
2:37329721:rs6751012:A_G	ENSG00000055332	0.0331633	0.0475263	0.485382	0.991801
12:46355182:rs4768697:C_G	ENSG00000139209	-0.0227069	0.0324451	0.484083	0.991801
5:149998862:rs11745580:C_T	ENSG00000113716	0.0320135	0.0458658	0.485255	0.991801
10:48604872:rs17010948:T_C	ENSG00000128805	-0.0220166	0.0316288	0.486436	0.991801
6:99470784:rs9376188:A_G	ENSG00000279170	0.025361	0.0364071	0.486122	0.991801
16:2024218:rs1241171650:C_T	ENSG00000065054	-0.0243186	0.0345703	0.481841	0.991801
6:31720440:rs805294:G_A	ENSG00000213722	0.0209005	0.030036	0.486595	0.991909
9:20684206:rs28362535:C_T	ENSG00000188352	0.0260252	0.0374147	0.486753	0.992035
14:74202656:rs11622838:A_G	ENSG00000119614	-0.0219003	0.0314921	0.486857	0.992049
14:77749262:rs8007598:G_A	ENSG00000100601	0.0352672	0.0507709	0.48735	0.992858
8:94953457:rs13255935:C_A	ENSG00000164938	-0.0192337	0.0277374	0.488112	0.993032
15:34224479:rs73386038:C_A	ENSG00000128463	0.0322793	0.0465425	0.488035	0.993032
5:35687247:rs16902418:A_G	ENSG00000152582	0.0197528	0.0284573	0.487672	0.993032
3:159216952:rs7639608:G_A	ENSG00000214216	0.0205189	0.0295763	0.487897	0.993032
3:109130526:rs6437827:A_G	ENSG00000114487	-0.0275042	0.0396617	0.488081	0.993032
6:27389146:rs10807021:T_G	ENSG00000124613	0.0233499	0.033673	0.488106	0.993032
19:49055522:rs12461088:G_C	ENSG00000196337	0.0245236	0.0353226	0.487576	0.993032
2:241089326:rs1062748:A_G	ENSG00000122085	-0.0240206	0.034689	0.488717	0.993047
9:33083733:rs7341879:A_G	ENSG00000122692	0.0213932	0.0309026	0.488831	0.993047
12:132605451:rs11146965:A_G	ENSG00000204583	-0.0205928	0.0297448	0.488804	0.993047
17:16439519:rs11871958:T_C	ENSG00000181350	-0.0220213	0.0318519	0.489401	0.993047
11:94453355:rs509744:T_C	ENSG00000020922	0.0213939	0.0308998	0.488774	0.993047
19:1457479:rs2656873:T_C	ENSG00000115266	-0.0213505	0.0308842	0.489441	0.993047
5:178902337:rs11249601:A_G	ENSG00000198939	0.019745	0.0285399	0.489105	0.993047
6:2908552:rs76086401:C_T	ENSG00000170542	-0.0356794	0.0516155	0.489472	0.993047
20:379581:rs62191440:A_C	ENSG00000101255	-0.0195628	0.0282552	0.488776	0.993047
10:96377498:rs11188740:C_T	ENSG00000095587	-0.0320521	0.0463676	0.489468	0.993047
5:140628053:rs778589:C_T	ENSG00000170458	-0.0212734	0.0307266	0.48879	0.993047
5:58621821:rs397004:T_C	ENSG00000152932	0.0211078	0.0304783	0.488658	0.993047
1:21315029:rs84853:C_T	ENSG00000117298	-0.0203304	0.0294081	0.489429	0.993047
14:23305707:rs71413981:G_A	ENSG00000215277	0.0286944	0.0414719	0.489066	0.993047
10:87136921:rs2984880:C_A	ENSG00000122376	0.0232339	0.033653	0.490012	0.993164
14:29586059:rs12891866:T_A	ENSG00000184304	0.0208168	0.0301518	0.490008	0.993164
4:174604385:rs2555676:T_C	ENSG00000164120	-0.0207455	0.0300411	0.4899	0.993164
6:36876001:rs3756905:C_T	ENSG00000137168	-0.0201604	0.0291868	0.489797	0.993164
13:41308490:rs12873706:G_A	ENSG00000120662	0.0226855	0.0328632	0.490071	0.993164
7:107948159:rs2237692:G_A	ENSG00000091136	-0.0228132	0.0330648	0.490289	0.993164
15:44729568:rs17588305:C_T	ENSG00000185880	-0.0292541	0.0424001	0.49029	0.993164
12:109863687:rs4766641:T_A	ENSG00000111199	-0.0197313	0.0285989	0.490302	0.993164
11:8807621:rs2292049:A_G	ENSG00000166444	-0.0221169	0.0320867	0.49071	0.993207
2:241437825:rs6706691:T_C	ENSG00000006607	-0.0249556	0.0362029	0.490683	0.993207
1:151585541:rs12734011:A_G	ENSG00000143367	-0.021501	0.0311823	0.490558	0.993207
7:77736453:rs3764824:A_G	ENSG00000187257	-0.0203969	0.0295906	0.490701	0.993207
16:56382111:rs72814472:G_T	ENSG00000159461	-0.0223896	0.032493	0.490852	0.993235
6:158562316:rs2362574:G_C	ENSG00000146433	-0.0217533	0.0315743	0.490917	0.993235
20:25379140:rs68187466:C_T	ENSG00000170191	0.0340521	0.0494378	0.491023	0.993253
13:37674518:rs1924304:A_G	ENSG00000133107	0.0205242	0.0298104	0.491208	0.993433
9:124404178:rs11791153:C_G	ENSG00000136930	-0.0200138	0.029079	0.491356	0.993536
11:87331888:rs113922607:A_T	ENSG00000166575	0.0320418	0.0465918	0.491699	0.993644
14:20846841:rs11622895:C_T	ENSG00000165795	-0.0197555	0.0287202	0.491606	0.993644
5:148857076:rs143062636:C_T	ENSG00000169252	0.0305657	0.0444267	0.491516	0.993644
4:150241896:rs4696635:A_G	ENSG00000181541	-0.0394128	0.0573409	0.491933	0.993725
19:3763577:rs4807507:G_C	ENSG00000183617	-0.0200706	0.0291996	0.491924	0.993725
14:64313736:rs10142766:A_G	ENSG00000140009	0.019982	0.0290914	0.492234	0.993825
14:76175361:rs7154673:G_A	ENSG00000089916	-0.032542	0.0473955	0.492398	0.993825
5:33458728:rs3765146:T_C	ENSG00000113407	0.0205142	0.0298892	0.492562	0.993825
17:4818081:rs17854914:A_G	ENSG00000129219	-0.0286056	0.0416594	0.492365	0.993825
17:48000963:rs149584707:C_T	ENSG00000108439	0.038368	0.0558926	0.49249	0.993825
17:82737625:rs8082558:G_A	ENSG00000167363	-0.0194544	0.0283213	0.4922	0.993825
1:206586643:rs10779488:G_A	ENSG00000143486	0.0220809	0.0322148	0.49314	0.99421
9:132413420:rs2885495:C_T	ENSG00000125482	-0.0214028	0.0312065	0.492877	0.99421
19:54128561:rs667324:A_G	ENSG00000105618	0.0204118	0.0297734	0.493054	0.99421
1:37072108:rs218422:T_C	ENSG00000116871	-0.0208422	0.0303993	0.493022	0.99421
3:121426659:rs2126139:A_G	ENSG00000051341	-0.0232542	0.0340449	0.494648	0.994251
1:45517172:rs6667191:A_G	ENSG00000280670	-0.0206117	0.0302057	0.495065	0.994251
1:108727326:rs10857900:T_G	ENSG00000116266	-0.0198737	0.029206	0.496278	0.994251
14:24201552:rs34304067:C_G	ENSG00000139908	0.0309215	0.0454745	0.496586	0.994251
6:26171991:rs9379829:C_T	ENSG00000158373	0.0219058	0.0320039	0.493741	0.994251
18:50808371:rs12455429:G_T	ENSG00000082212	-0.01996	0.0292818	0.495524	0.994251
10:93721777:rs2094211:C_G	ENSG00000138207	-0.0186395	0.0274181	0.49668	0.994251
5:69465607:rs4416559:A_C	ENSG00000183474	-0.0213066	0.0312395	0.495283	0.994251
9:133524994:rs2073872:T_G	ENSG00000187616	-0.0210961	0.0309275	0.495235	0.994251
12:128815405:rs11610968:G_A	ENSG00000139370	0.0203785	0.0299724	0.496626	0.994251
1:28050542:rs10902684:C_T	ENSG00000158161	-0.0212097	0.031026	0.494286	0.994251
18:48390811:rs9956187:C_T	ENSG00000184828	0.0236756	0.034604	0.493923	0.994251
11:65784486:rs479844:A_G	ENSG00000254470	-0.0207779	0.0304708	0.495375	0.994251
7:75471799:rs17207196:T_C	ENSG00000170092	-0.0209177	0.030588	0.494133	0.994251
5:141648582:rs12659397:T_C	ENSG00000197948	0.0235645	0.0345207	0.494913	0.994251
3:170857086:rs34934154:T_C	ENSG00000163584	-0.022654	0.0330898	0.493647	0.994251
4:74789915:rs1452310:A_G	ENSG00000174808	-0.0458069	0.0673977	0.496835	0.994251
1:184044361:rs12022430:A_G	ENSG00000198860	-0.021108	0.0309354	0.495099	0.994251
3:49958085:rs6792892:T_C	ENSG00000164078	0.0196428	0.0286948	0.493697	0.994251
12:95866173:rs17369927:G_A	ENSG00000165972	0.0251981	0.0368899	0.494636	0.994251
5:141360212:rs17097231:C_G	ENSG00000253910	-0.0336119	0.0494489	0.49674	0.994251
18:8809275:rs633286:C_T	ENSG00000168502	-0.0223421	0.0326807	0.494261	0.994251
22:23924539:rs5751775:C_T	ENSG00000099977	0.0202356	0.0296839	0.495492	0.994251
15:80201914:rs11637194:G_A	ENSG00000259417	0.0201955	0.0296563	0.495945	0.994251
8:31119876:rs4733225:T_C	ENSG00000165392	0.0242828	0.035584	0.495046	0.994251
19:17582397:rs2303799:T_C	ENSG00000105655	0.0212871	0.0312384	0.495662	0.994251
10:31775737:rs2797140:G_A	ENSG00000165322	-0.020798	0.0304944	0.495287	0.994251
2:206118622:rs11686537:T_A	ENSG00000114933	0.0214714	0.0315279	0.495918	0.994251
5:94601157:rs72773507:G_A	ENSG00000185261	-0.0309558	0.0454255	0.495643	0.994251
5:15902783:rs11749742:C_A	ENSG00000183580	-0.0196165	0.028689	0.49419	0.994251
7:20396896:rs3807949:A_T	ENSG00000105855	-0.0195582	0.0286183	0.494409	0.994251
3:40451727:rs6801859:G_T	ENSG00000177873	-0.0209104	0.0307134	0.496048	0.994251
1:110386028:rs7551977:T_C	ENSG00000168679	-0.0394389	0.0579792	0.496427	0.994251
2:64923736:rs6751300:C_T	ENSG00000115902	-0.0198184	0.0289744	0.494042	0.994251
16:1335649:rs4984814:A_C	ENSG00000007516	-0.0199556	0.029201	0.494427	0.994251
22:39556270:rs5757725:C_T	ENSG00000100335	0.0200208	0.0294153	0.496173	0.994251
8:23501767:rs9644031:C_A	ENSG00000147454	0.0393109	0.0578031	0.496572	0.994251
12:95154697:rs6538609:G_A	ENSG00000028203	-0.0197103	0.0289915	0.496656	0.994251
8:26921002:rs7015698:A_T	ENSG00000120907	-0.0226067	0.0332747	0.496953	0.994292
19:58530356:rs7253433:G_A	ENSG00000130724	-0.0209451	0.0308377	0.497073	0.99432
6:20746005:rs7738382:C_A	ENSG00000145996	0.0211074	0.0310895	0.497252	0.99432
3:130707417:rs11713582:A_C	ENSG00000206384	0.0260854	0.0384223	0.497257	0.99432
17:75119776:rs34375524:G_C	ENSG00000125449	-0.0214105	0.03155	0.497442	0.994466
6:54295748:rs11751405:C_G	ENSG00000137252	0.0200681	0.0295908	0.497717	0.994466
15:58235640:rs28372147:C_T	ENSG00000103569	-0.0213991	0.0315518	0.497695	0.994466
11:78074911:rs11237379:T_C	ENSG00000159063	0.0199469	0.0294	0.49754	0.994466
20:63517823:rs310620:G_C	ENSG00000101213	0.0272788	0.0402523	0.498063	0.994537
11:63189953:rs139543633:G_C	ENSG00000124942	0.0541653	0.0799339	0.498139	0.994537
8:73298384:rs4540402:T_C	ENSG00000121039	0.0239495	0.0353324	0.497941	0.994537
1:186497193:rs2008704:G_T	ENSG00000157181	0.0286778	0.0423165	0.498027	0.994537
1:182602142:rs569790:C_T	ENSG00000135838	-0.020282	0.0299615	0.498512	0.994701
17:36463908:rs8064426:G_A	ENSG00000276070	0.0294306	0.0434585	0.498336	0.994701
7:100858078:rs314371:C_T	ENSG00000087077	-0.0190742	0.0281727	0.498442	0.994701
8:62961284:rs7846151:A_T	ENSG00000185942	0.0287474	0.042473	0.498654	0.994792
19:46673623:rs874462:G_A	ENSG00000105287	-0.0200012	0.0295954	0.499219	0.995146
19:32581212:rs11084660:C_G	ENSG00000105185	-0.0201577	0.0298266	0.499215	0.995146
6:54105134:rs616579:G_C	ENSG00000146147	0.0198437	0.0293583	0.499159	0.995146
4:184216100:rs1882328:T_C	ENSG00000164303	-0.0196571	0.0290679	0.498947	0.995146
16:84358246:rs6564019:T_G	ENSG00000103175	-0.0195464	0.0289428	0.499519	0.995215
16:50282907:rs4277338:C_A	ENSG00000121281	-0.0249478	0.0370901	0.501293	0.995215
12:69391968:rs11177644:A_G	ENSG00000127337	0.0193981	0.0290695	0.504644	0.995215
16:627629:rs2269557:T_C	ENSG00000127578	-0.0228113	0.0342073	0.504928	0.995215
14:60237271:rs7160041:C_T	ENSG00000100614	-0.0223231	0.0334162	0.504176	0.995215
5:463783:rs2561666:A_G	ENSG00000066230	-0.0212283	0.0315423	0.501004	0.995215
4:684999:rs9998786:T_C	ENSG00000133256	0.0266039	0.0394898	0.500572	0.995215
5:81427639:rs11740719:C_T	ENSG00000145687	-0.0206563	0.0309724	0.504883	0.995215
12:11144225:rs34000114:C_T	ENSG00000255374	-0.0193571	0.0289015	0.503074	0.995215
10:79686046:rs2983793:A_G	ENSG00000188199	-0.0199911	0.0296258	0.499875	0.995215
6:167999586:rs3778670:C_T	ENSG00000125337	-0.0275207	0.0411953	0.504162	0.995215
3:191165532:rs9844897:G_A	ENSG00000188729	-0.0204827	0.0306034	0.50337	0.995215
9:133635393:rs1611115:T_C	ENSG00000123454	0.0243259	0.0360475	0.499848	0.995215
11:881651:rs7125283:A_G	ENSG00000177830	-0.027573	0.0411389	0.502829	0.995215
5:179628510:rs13178278:C_T	ENSG00000169045	-0.0315369	0.0471781	0.5039	0.995215
6:26357050:rs9379852:A_G	ENSG00000186470	0.0323086	0.0484134	0.504612	0.995215
19:12436796:rs11878783:T_C	ENSG00000180855	-0.0307798	0.0460643	0.50414	0.995215
13:28238562:rs7333704:T_C	ENSG00000152520	-0.0518125	0.0771987	0.502229	0.995215
8:48735351:rs3750259:C_A	ENSG00000034239	-0.0199651	0.0296864	0.50131	0.995215
4:185913974:rs4862592:G_T	ENSG00000186352	0.0204153	0.0304165	0.502162	0.995215
5:140896089:rs13174119:G_A	ENSG00000239389	0.0205974	0.0306538	0.501687	0.995215
4:7313478:rs1875342:C_G	ENSG00000184985	-0.0196832	0.029206	0.500412	0.995215
2:178795185:rs16866538:G_A	ENSG00000155657	-0.0430672	0.0644153	0.503822	0.995215
5:61183497:rs34611:A_T	ENSG00000049167	-0.0217643	0.0324895	0.502995	0.995215
9:104777071:rs2482430:T_C	ENSG00000165028	-0.0255766	0.0380236	0.501233	0.995215
17:1434769:rs12936625:T_C	ENSG00000167193	0.0258639	0.0387654	0.50477	0.995215
12:64879256:rs3741742:C_T	ENSG00000111490	-0.0190116	0.0282648	0.50125	0.995215
8:124690994:rs7014298:A_G	ENSG00000170873	-0.0223779	0.0333924	0.502825	0.995215
13:33335601:rs7323268:C_T	ENSG00000133121	-0.0230108	0.0344932	0.504765	0.995215
16:68355869:rs1131933:C_T	ENSG00000132600	0.0195105	0.0290231	0.501495	0.995215
6:31558769:rs45457097:G_A	ENSG00000226979	0.0301866	0.0448094	0.500592	0.995215
15:99069751:rs11854998:G_T	ENSG00000183571	0.0224496	0.0336748	0.505054	0.995215
14:103627047:rs78536850:G_T	ENSG00000166170	-0.0324304	0.0486301	0.504913	0.995215
17:39654186:rs113226566:A_G	ENSG00000141744	-0.0463042	0.0692933	0.50405	0.995215
5:54545728:rs1611:C_T	ENSG00000178996	0.0249345	0.0372542	0.503365	0.995215
4:11377694:rs28372505:C_T	ENSG00000002587	0.0254787	0.0382133	0.504995	0.995215
3:23366167:rs6550758:A_C	ENSG00000170142	0.0230714	0.0345389	0.504208	0.995215
3:50262685:rs4141060:C_T	ENSG00000179564	-0.0278198	0.0412331	0.499934	0.995215
10:17138829:rs7096692:G_A	ENSG00000107611	-0.0204917	0.0306611	0.503987	0.995215
9:121358991:rs306789:A_C	ENSG00000148175	-0.0200938	0.0299094	0.501761	0.995215
19:17060879:rs7253742:T_C	ENSG00000131351	0.020092	0.0300027	0.50313	0.995215
5:181031539:rs4701016:C_T	ENSG00000113303	-0.0226006	0.0334726	0.499616	0.995215
5:95552703:rs73777223:T_C	ENSG00000164291	0.030404	0.0451479	0.500737	0.995215
5:133180967:rs1431660401:A_G	ENSG00000113558	0.031791	0.0474808	0.503289	0.995215
11:46729088:rs2282686:T_C	ENSG00000180210	-0.0214004	0.0320608	0.504519	0.995215
6:61770414:rs9345165:C_T	ENSG00000112232	0.0279163	0.0417415	0.503766	0.995215
1:161041001:rs2073657:C_T	ENSG00000186517	-0.0194241	0.028945	0.50224	0.995215
1:31217560:rs12748874:G_A	ENSG00000121769	0.0268368	0.0401569	0.504007	0.995215
12:14567432:rs10846023:C_T	ENSG00000070019	-0.0202362	0.0300074	0.500139	0.995215
2:241762000:rs34762429:T_G	ENSG00000154252	-0.0201078	0.0300804	0.503897	0.995215
19:22235670:rs281162:G_A	ENSG00000196109	0.0203721	0.0301921	0.499898	0.995215
6:41931122:rs879719254:C_G	ENSG00000164663	0.0324771	0.0483812	0.502176	0.995215
12:43447408:rs61925150:T_C	ENSG00000173157	0.0304226	0.0451546	0.500539	0.995215
2:119156525:rs6758051:T_G	ENSG00000144119	0.0207712	0.0307954	0.500065	0.995215
12:9043382:rs12822685:T_C	ENSG00000139187	0.0215756	0.0319399	0.499419	0.995215
6:15885846:rs1013050:G_A	ENSG00000007944	0.0271762	0.0406561	0.503932	0.995215
13:102682315:rs622582:G_A	ENSG00000151287	-0.018988	0.0284421	0.504451	0.995215
7:27581025:rs6946075:T_G	ENSG00000106052	0.0198305	0.0295798	0.502662	0.995215
12:51406184:rs4761961:A_C	ENSG00000050438	0.0193238	0.0287148	0.501039	0.995215
2:166350657:rs13004690:T_C	ENSG00000169432	-0.0235465	0.0353208	0.505062	0.995215
8:144388759:rs34247131:T_C	ENSG00000185803	-0.0288523	0.0433019	0.505361	0.995613
4:87417682:rs58192677:T_C	ENSG00000170502	0.0373959	0.0579561	0.518872	0.995707
19:17828035:rs7255931:C_G	ENSG00000105639	-0.0244786	0.0373135	0.511871	0.995707
3:141749359:rs7635763:T_C	ENSG00000114124	0.0305023	0.0480414	0.525542	0.995707
7:158858396:rs2657381:G_A	ENSG00000126870	0.0223108	0.0346047	0.51916	0.995707
22:40943363:rs9611441:G_C	ENSG00000196236	-0.0179752	0.0282833	0.525136	0.995707
16:1460537:rs35280276:A_G	ENSG00000103249	-0.0278891	0.0440228	0.526459	0.995707
20:47774480:rs71351697:T_C	ENSG00000196562	0.0305745	0.0479599	0.523858	0.995707
19:44878660:rs3729640:C_T	ENSG00000130202	-0.022215	0.0346503	0.521507	0.995707
17:41786667:rs4796702:T_C	ENSG00000173801	0.0210882	0.0320687	0.510865	0.995707
14:103561732:rs28513222:A_T	ENSG00000256053	-0.0191132	0.0295037	0.51716	0.995707
7:100062525:rs4421299:G_A	ENSG00000168090	-0.0206733	0.0314994	0.511691	0.995707
2:19936531:rs6755153:G_A	ENSG00000183891	0.0321649	0.0490009	0.51162	0.995707
14:73993785:rs1468505:A_T	ENSG00000119725	0.0185391	0.0278778	0.506105	0.995707
11:73200450:rs10898905:C_G	ENSG00000175591	-0.0198848	0.0299857	0.507301	0.995707
17:58354092:rs13414:A_G	ENSG00000213246	0.0240761	0.0368032	0.513054	0.995707
12:21516254:rs1558502:T_C	ENSG00000111711	0.0257019	0.0386001	0.505569	0.995707
15:34588366:rs4924050:T_G	ENSG00000175265	0.0187489	0.0289366	0.517092	0.995707
20:5802251:rs62203932:A_G	ENSG00000125772	0.0282688	0.044515	0.525525	0.995707
1:220702697:rs700036:T_C	ENSG00000162817	-0.0364707	0.0553495	0.510012	0.995707
9:127617520:rs7864230:T_C	ENSG00000167094	0.0189931	0.0294066	0.51842	0.995707
15:59631965:rs1410731077:A_T	ENSG00000140297	-0.02678	0.0423718	0.527492	0.995707
12:53074635:rs2277329:T_G	ENSG00000167778	-0.0232361	0.0354696	0.512466	0.995707
7:21719042:rs2965414:C_G	ENSG00000164649	-0.0245924	0.0386625	0.524785	0.995707
9:132624614:rs2247393:C_T	ENSG00000125485	0.0188368	0.0293172	0.520597	0.995707
5:42748187:rs722677:G_A	ENSG00000112964	-0.0190465	0.0287532	0.50777	0.995707
2:19989328:rs3731663:C_T	ENSG00000118965	0.0183598	0.0290338	0.527211	0.995707
22:24186073:rs8141797:A_G	ENSG00000099994	0.0357818	0.055962	0.522626	0.995707
15:99733412:rs11631604:T_C	ENSG00000183060	0.0200435	0.0304399	0.510305	0.995707
19:1026478:rs4807440:G_T	ENSG00000064666	0.0200517	0.0310383	0.518325	0.995707
12:4848536:rs2011935:T_A	ENSG00000130035	-0.0272716	0.0422494	0.518749	0.995707
1:248685908:rs6698600:C_T	ENSG00000188558	-0.0291011	0.0460176	0.527194	0.995707
4:2802478:rs28522320:A_C	ENSG00000087266	0.0243801	0.0373336	0.5138	0.995707
3:45771022:rs9818982:G_A	ENSG00000211456	0.0296101	0.0448639	0.509318	0.995707
16:391017:rs4984870:T_A	ENSG00000129925	0.0201924	0.0306294	0.509801	0.995707
1:46281629:rs12142240:T_C	ENSG00000085999	0.0209955	0.0325482	0.518949	0.995707
10:43612144:rs77767415:C_T	ENSG00000198298	-0.0267126	0.0404125	0.508677	0.995707
1:150507425:rs1815544:C_T	ENSG00000143369	0.0183431	0.0286988	0.522778	0.995707
4:112277919:rs701759:A_G	ENSG00000145365	0.0180663	0.0283696	0.524305	0.995707
4:124713520:rs6816263:G_A	ENSG00000151458	-0.0205152	0.0322035	0.524153	0.995707
19:2275080:rs2523178:A_G	ENSG00000188305	-0.0205866	0.0317668	0.51701	0.995707
16:2817449:rs71386691:G_C	ENSG00000007038	-0.0189253	0.0298443	0.526052	0.995707
11:858820:rs3923831:G_A	ENSG00000177700	0.0274579	0.0421099	0.514488	0.995707
10:43384125:rs10899797:G_T	ENSG00000243660	0.020977	0.0327345	0.521699	0.995707
10:26688644:rs2489601:G_A	ENSG00000148459	-0.0197856	0.0312564	0.52679	0.995707
19:1653121:rs114329775:G_A	ENSG00000071564	0.0268291	0.041925	0.522282	0.995707
2:38699776:rs34873616:C_T	ENSG00000143889	0.0186222	0.0287329	0.516972	0.995707
22:50546170:rs7288373:G_T	ENSG00000130487	-0.02925	0.0443835	0.509939	0.995707
19:58059544:rs1544888:T_G	ENSG00000176293	-0.0217143	0.0330778	0.511589	0.995707
3:20149782:rs3804568:C_G	ENSG00000129810	0.024055	0.0373301	0.519386	0.995707
10:101242306:rs78697882:G_A	ENSG00000099194	-0.0388886	0.0589596	0.509586	0.995707
11:57516515:rs2848626:C_T	ENSG00000149150	-0.0228063	0.0345163	0.508842	0.995707
2:11582449:rs11674605:A_G	ENSG00000134318	0.0182996	0.028682	0.523522	0.995707
7:139132447:rs11525873:T_C	ENSG00000105948	0.0330183	0.0515538	0.521932	0.995707
16:27243681:rs4536480:C_T	ENSG00000169189	0.0235221	0.03718	0.527019	0.995707
1:201261578:rs16848172:G_A	ENSG00000081277	0.0283083	0.0431067	0.511433	0.995707
4:75395338:rs11941572:A_T	ENSG00000163743	0.02009	0.0311667	0.51925	0.995707
2:85600891:rs6733550:T_G	ENSG00000168883	0.0189427	0.0288769	0.511899	0.995707
2:119685032:rs4401215:C_T	ENSG00000144120	0.0254437	0.04021	0.526944	0.995707
9:71796965:rs62544918:G_A	ENSG00000107362	0.0303332	0.0458957	0.508729	0.995707
6:89345499:rs12660070:G_A	ENSG00000198833	-0.0215378	0.0340426	0.527007	0.995707
3:141987534:rs112830211:T_C	ENSG00000114126	0.0415338	0.0637124	0.514595	0.995707
7:150278538:rs36038850:C_T	ENSG00000106526	0.0323903	0.0501979	0.518824	0.995707
15:45180512:rs1620253:A_G	ENSG00000137857	-0.0187216	0.0289518	0.517922	0.995707
8:144792397:rs2954658:C_T	ENSG00000161016	0.0178052	0.0275668	0.518411	0.995707
12:47855476:rs11168265:C_T	ENSG00000111424	0.0195567	0.0297524	0.51104	0.995707
16:28483100:rs42861:A_G	ENSG00000188603	0.0193217	0.0294118	0.511283	0.995707
17:73163647:rs11077670:G_A	ENSG00000180616	-0.0315991	0.0489043	0.518248	0.995707
22:42514504:rs4822145:G_A	ENSG00000189306	0.0261499	0.0411895	0.525573	0.995707
11:9325075:rs7112281:A_G	ENSG00000166471	-0.0192915	0.0300155	0.520469	0.995707
3:134175258:rs6439464:G_A	ENSG00000163785	-0.0181501	0.0286549	0.52653	0.995707
1:37816186:rs67164465:G_A	ENSG00000204084	0.0205062	0.0316854	0.517576	0.995707
6:143456165:rs161076:A_T	ENSG00000189007	-0.0192796	0.0300628	0.52138	0.995707
15:82225117:rs62012011:A_G	ENSG00000278662	-0.0221363	0.0341957	0.517471	0.995707
16:3007883:rs2526267:G_C	ENSG00000213937	-0.0203729	0.0307169	0.507237	0.995707
3:98712363:rs6762552:C_T	ENSG00000064225	0.0210954	0.0329111	0.521595	0.995707
11:32147145:rs7950374:A_G	ENSG00000049449	0.0186993	0.028664	0.514229	0.995707
1:65151766:rs10889523:T_A	ENSG00000162433	-0.0215593	0.0329058	0.512413	0.995707
10:114294826:rs7350409:C_G	ENSG00000165816	0.037313	0.0581014	0.520804	0.995707
1:247858445:rs12045264:G_A	ENSG00000177462	-0.0194638	0.0301214	0.518224	0.995707
6:26440201:rs9379874:A_T	ENSG00000111801	-0.0197627	0.0301103	0.511671	0.995707
1:54880841:rs593018:T_C	ENSG00000143001	-0.018985	0.0288891	0.511135	0.995707
1:15404197:rs12739601:A_G	ENSG00000142634	0.0261228	0.0407485	0.521535	0.995707
7:150712953:rs4510758:G_C	ENSG00000213203	-0.0202017	0.0307097	0.51071	0.995707
14:23550918:rs7159262:A_C	ENSG00000259431	0.0344202	0.0517946	0.5064	0.995707
7:90272940:rs17867607:G_A	ENSG00000105792	-0.0246663	0.0372427	0.507833	0.995707
14:44947715:rs17115703:A_C	ENSG00000198718	0.0444076	0.067547	0.510965	0.995707
19:18391881:rs6512263:A_C	ENSG00000130513	0.0195178	0.0298781	0.513658	0.995707
6:42873493:rs1150797:G_A	ENSG00000146223	0.0219694	0.034138	0.519931	0.995707
17:82022880:rs3934983:C_A	ENSG00000169689	-0.0192664	0.0296471	0.515844	0.995707
4:46291792:rs2350774:C_T	ENSG00000163285	-0.0264036	0.0410263	0.51999	0.995707
2:165861072:rs9973899:G_A	ENSG00000123607	-0.0203588	0.0315661	0.519015	0.995707
6:29596081:rs28893513:A_G	ENSG00000204657	-0.0271508	0.0425021	0.523009	0.995707
5:160384367:rs7736621:T_A	ENSG00000145861	0.0192765	0.0304497	0.526758	0.995707
8:65712889:rs78748261:G_A	ENSG00000066855	0.0325536	0.0508126	0.521803	0.995707
5:149361833:rs1693918:T_G	ENSG00000145882	0.0260703	0.0399296	0.513878	0.995707
22:18914154:rs452378:C_T	ENSG00000100033	0.036534	0.0559766	0.514035	0.995707
6:52791371:rs2894802:T_G	ENSG00000243955	0.0183347	0.0285106	0.52023	0.995707
3:9989919:rs13099507:G_A	ENSG00000125037	-0.0247226	0.0382343	0.51795	0.995707
19:49385909:rs60449417:C_T	ENSG00000063127	0.0199632	0.0313795	0.524717	0.995707
11:62792029:rs11231221:C_T	ENSG00000168569	-0.0332638	0.0526247	0.527385	0.995707
9:106969563:rs16926018:T_C	ENSG00000148143	0.0298836	0.0460065	0.516045	0.995707
18:2447349:rs3848502:C_T	ENSG00000101608	0.0190569	0.0294882	0.518175	0.995707
12:50726419:rs111299924:C_T	ENSG00000066084	0.0198071	0.0298471	0.506997	0.995707
18:23488154:rs11877146:A_G	ENSG00000101782	-0.0193742	0.0294757	0.511055	0.995707
22:41946761:rs3752592:G_T	ENSG00000159958	-0.0283641	0.0433934	0.5134	0.995707
13:37226964:rs1853578:G_A	ENSG00000133110	0.020837	0.0318987	0.513673	0.995707
10:89427986:rs304413:G_C	ENSG00000204010	0.0231009	0.0353514	0.513518	0.995707
14:92031851:rs10150636:T_C	ENSG00000066427	0.0217197	0.0336139	0.518242	0.995707
17:54966723:rs12952523:G_T	ENSG00000166263	-0.0211127	0.0333429	0.526664	0.995707
3:9383692:rs7638655:C_T	ENSG00000134077	0.0232011	0.0358385	0.517447	0.995707
16:1954717:rs2815301:T_C	ENSG00000140990	0.0221441	0.0346924	0.523339	0.995707
8:90985021:rs75129807:G_A	ENSG00000253250	-0.0418565	0.0642599	0.514874	0.995707
17:82415576:rs4789769:C_T	ENSG00000181396	-0.02312	0.0347459	0.505857	0.995707
7:141765563:rs6962760:C_T	ENSG00000127366	-0.0189794	0.028589	0.506836	0.995707
11:6944706:rs1451069005:T_A	ENSG00000184933	-0.0215224	0.0337087	0.52322	0.995707
6:32975630:rs73409626:A_T	ENSG00000204256	-0.0350556	0.0542638	0.51833	0.995707
11:67618073:rs2447595:C_T	ENSG00000167799	0.0189825	0.029454	0.519325	0.995707
16:67145070:rs61023332:C_T	ENSG00000179044	-0.0355933	0.0557046	0.52294	0.995707
6:24504802:rs2744583:A_G	ENSG00000112294	-0.017951	0.0281204	0.523297	0.995707
11:26272148:rs12278192:C_A	ENSG00000134343	-0.0259663	0.0390469	0.506112	0.995707
3:190167080:rs536435:T_C	ENSG00000113946	0.019217	0.0289735	0.507227	0.995707
10:122572743:rs11528747:T_C	ENSG00000187908	-0.0195961	0.030687	0.523156	0.995707
1:53219252:rs67974630:A_G	ENSG00000162384	0.0209153	0.0317899	0.510649	0.995707
6:107179843:rs6568470:A_G	ENSG00000164494	0.0195551	0.0305113	0.52164	0.995707
2:97654421:rs1375436:T_C	ENSG00000115085	0.0215856	0.0324721	0.50628	0.995707
19:47046196:rs11083857:C_T	ENSG00000130748	0.0247024	0.0372659	0.507476	0.995707
14:34886094:rs1400745:A_G	ENSG00000198604	-0.0193348	0.0293547	0.510181	0.995707
18:79548712:rs1107572:A_G	ENSG00000131196	-0.0198062	0.0302921	0.513277	0.995707
19:13930558:rs2290664:G_C	ENSG00000132024	0.0247599	0.0374459	0.508536	0.995707
7:98624535:rs1681248:G_C	ENSG00000106236	-0.0331241	0.0520011	0.524193	0.995707
5:69097448:rs12519270:A_G	ENSG00000145740	-0.0214812	0.0331563	0.51713	0.995707
16:31057071:rs201365770:C_A	ENSG00000151006	0.0201184	0.0313998	0.521773	0.995707
9:85693212:rs7863248:C_T	ENSG00000135049	-0.0221138	0.0344323	0.520779	0.995707
3:122637353:rs2668334:C_T	ENSG00000173200	-0.0218611	0.0339966	0.52026	0.995707
1:9152228:rs6577555:A_C	ENSG00000180758	-0.0205003	0.0319466	0.521125	0.995707
6:158185583:rs9459620:C_A	ENSG00000272047	0.0206697	0.031125	0.506698	0.995707
2:201289197:rs6743068:A_G	ENSG00000064012	-0.02033	0.0315976	0.520023	0.995707
8:143617254:rs2242085:G_C	ENSG00000183309	-0.0239061	0.0377649	0.526777	0.995707
17:39949081:rs7217240:C_T	ENSG00000141738	-0.0221011	0.0339366	0.514949	0.995707
8:28030205:rs7829031:G_C	ENSG00000189233	-0.0305276	0.0477997	0.523106	0.995707
3:125486620:rs11914835:C_T	ENSG00000114520	-0.020933	0.0321921	0.515591	0.995707
16:88855085:rs12932588:C_A	ENSG00000167515	-0.0209426	0.0320674	0.513765	0.995707
3:133672843:rs7628914:A_G	ENSG00000163781	-0.0211427	0.0319016	0.507556	0.995707
19:31238446:rs2867593:G_A	ENSG00000121297	-0.0232173	0.0349539	0.50661	0.995707
17:42694113:rs11079051:A_C	ENSG00000108799	-0.0183467	0.0283121	0.517037	0.995707
6:33801120:rs2281820:A_G	ENSG00000137288	0.0190933	0.029903	0.523202	0.995707
15:40777801:rs13380176:C_T	ENSG00000166143	-0.0180164	0.0280819	0.521215	0.995707
5:95463438:rs10515227:T_C	ENSG00000153347	-0.0288966	0.0447078	0.518118	0.995707
12:123962861:rs3762102:A_T	ENSG00000119242	0.0375498	0.0581741	0.518745	0.995707
9:127897953:rs3758330:T_C	ENSG00000160408	0.0315854	0.0486522	0.516264	0.995707
11:119027252:rs74888816:C_T	ENSG00000118181	0.0338311	0.0509569	0.506807	0.995707
19:48888513:rs17272700:G_A	ENSG00000104804	-0.026149	0.0400519	0.513897	0.995707
17:45062732:rs12451399:C_T	ENSG00000181513	-0.0242336	0.0365562	0.507449	0.995707
11:74657671:rs7103197:G_C	ENSG00000054938	0.0186216	0.0290143	0.52106	0.995707
19:48746982:rs838144:C_T	ENSG00000182264	-0.018197	0.0287059	0.526197	0.995707
1:48421430:rs1416047:C_G	ENSG00000117834	0.0190094	0.0290577	0.513049	0.995707
2:240456121:rs71428440:T_G	ENSG00000063660	0.0291233	0.0451781	0.519225	0.995707
13:19346432:rs7334384:G_C	ENSG00000132958	-0.0180136	0.0280225	0.520398	0.995707
18:47198616:rs72909275:G_A	ENSG00000167220	0.0396303	0.062011	0.52288	0.995707
6:41759770:rs56274343:G_C	ENSG00000278224	0.0186201	0.0286384	0.515637	0.995707
19:57207247:rs6510048:G_C	ENSG00000105146	-0.0188964	0.0293484	0.519724	0.995707
9:34641765:rs143913459:G_A	ENSG00000213930	0.0395273	0.0599505	0.509751	0.995707
12:15015857:rs1558789:C_A	ENSG00000111348	-0.0183272	0.0289214	0.526342	0.995707
14:105170793:rs3784235:C_T	ENSG00000183828	0.0193276	0.0298167	0.516908	0.995707
17:40823719:rs9892984:A_G	ENSG00000204889	0.023814	0.036416	0.513211	0.995707
20:43863532:rs4812746:C_T	ENSG00000124191	0.0191738	0.029732	0.519062	0.995707
17:59150137:rs12150181:G_C	ENSG00000182628	0.0194829	0.029687	0.511707	0.995707
11:63507442:rs1404503:G_A	ENSG00000133317	-0.0189287	0.0287111	0.509777	0.995707
1:17347690:rs2240338:C_T	ENSG00000159339	-0.0193109	0.0304985	0.526679	0.995707
22:17532462:rs9605320:C_T	ENSG00000099954	0.0258391	0.0405675	0.524224	0.995707
1:15527155:rs3795760:A_G	ENSG00000142615	-0.0184482	0.0285248	0.517859	0.995707
7:8110857:rs10244832:C_T	ENSG00000003147	-0.0193767	0.0302046	0.521248	0.995707
22:38668961:rs3788544:C_T	ENSG00000100221	0.0208643	0.03291	0.526155	0.995707
14:49655540:rs9671528:T_C	ENSG00000165506	-0.0220712	0.0343689	0.520814	0.995707
6:32160617:rs9267812:C_T	ENSG00000224389	0.0264042	0.0406106	0.51564	0.995707
14:93976109:rs4905125:C_T	ENSG00000100628	0.0227531	0.0345712	0.510503	0.995707
7:2457283:rs7458163:C_T	ENSG00000106003	0.020915	0.0322167	0.516271	0.995707
8:104059760:rs34561512:T_C	ENSG00000176406	-0.0323871	0.0507987	0.523898	0.995707
4:40756109:rs6447388:T_A	ENSG00000179299	0.0189263	0.0287337	0.510164	0.995707
9:37878971:rs55889614:G_A	ENSG00000122696	0.0248589	0.0393365	0.527475	0.995707
9:65280293:rs3931905:G_A	ENSG00000147996	0.0276897	0.0419106	0.508957	0.995707
19:34649050:rs10426406:G_A	ENSG00000089335	0.0308603	0.0467792	0.509508	0.995707
8:94962940:rs7819800:A_G	ENSG00000156170	0.0177986	0.0280296	0.525493	0.995707
10:79497832:rs1262070:T_C	ENSG00000253626	0.0298104	0.0453803	0.511359	0.995707
9:27565938:rs1031153:T_C	ENSG00000147894	0.0206932	0.0323539	0.522501	0.995707
1:203349016:rs16851364:G_A	ENSG00000122176	0.027497	0.0424893	0.517594	0.995707
19:37692214:rs7259272:T_C	ENSG00000180479	0.0189127	0.0292383	0.517793	0.995707
22:19144872:rs1936951:G_A	ENSG00000100056	0.0381708	0.0573729	0.505915	0.995707
2:74554450:rs75192983:T_C	ENSG00000159374	-0.0279669	0.0438157	0.523349	0.995707
17:74473819:rs1127737:A_G	ENSG00000167851	-0.0190993	0.0300049	0.52449	0.995707
17:7348286:rs2292066:G_C	ENSG00000072818	-0.0190341	0.0299824	0.52559	0.995707
4:83451050:rs6858218:C_T	ENSG00000163319	0.0230318	0.0364098	0.527115	0.995707
9:113191335:rs7853006:T_G	ENSG00000119321	0.0180582	0.0285369	0.526923	0.995707
16:29642515:rs9937699:G_A	ENSG00000197471	-0.0385405	0.0597004	0.51863	0.995707
6:150473166:rs4869916:T_C	ENSG00000181472	0.020136	0.0318144	0.526845	0.995707
19:58495617:rs11672614:C_T	ENSG00000083807	0.0246793	0.0371895	0.507004	0.995707
1:201878714:rs41314545:T_G	ENSG00000198700	0.0414082	0.0628871	0.510309	0.995707
3:184190973:rs7614381:C_T	ENSG00000145191	-0.023742	0.0357859	0.507107	0.995707
16:84199990:rs7185306:C_T	ENSG00000168418	0.0192548	0.0299601	0.520491	0.995707
4:22677490:rs2581991:G_A	ENSG00000152990	-0.0181174	0.0284546	0.524371	0.995707
6:39769653:rs9369135:T_G	ENSG00000146122	0.0189714	0.0294203	0.519093	0.995707
6:150288913:rs7772690:G_A	ENSG00000198729	-0.0192295	0.0289435	0.50651	0.995707
15:71822406:rs8178:G_A	ENSG00000278570	0.0211247	0.0323875	0.514304	0.995707
2:169334455:rs6433115:T_C	ENSG00000081479	-0.0231371	0.0353578	0.512936	0.995707
3:196788461:rs11923075:C_G	ENSG00000180370	0.0208405	0.032101	0.51626	0.995707
19:899123:rs11881841:T_A	ENSG00000198858	0.0209955	0.0324282	0.517408	0.995707
1:155070960:rs4845712:G_C	ENSG00000243364	-0.018757	0.0284989	0.510495	0.995707
11:1232808:rs11026355:G_A	ENSG00000117983	0.0207741	0.0325115	0.522899	0.995707
2:68280701:rs17035173:A_G	ENSG00000221823	0.0208001	0.0314634	0.508619	0.995707
2:168646353:rs61497902:G_T	ENSG00000172292	-0.023589	0.0370251	0.524114	0.995707
16:71692838:rs28582831:A_T	ENSG00000166747	0.0202351	0.0312617	0.517515	0.995707
6:6589244:rs6597220:C_T	ENSG00000112799	-0.0209826	0.0323675	0.516876	0.995707
13:49329198:rs11839149:C_G	ENSG00000139679	0.0280094	0.0429842	0.514708	0.995707
2:127198967:rs11683427:A_G	ENSG00000186684	-0.0200657	0.0317403	0.527325	0.995707
17:36486677:rs4796224:G_A	ENSG00000278259	-0.0188148	0.0286895	0.512009	0.995707
4:20385534:rs73238773:C_T	ENSG00000145147	0.0193071	0.0293044	0.510057	0.995707
15:40554416:rs11637245:C_T	ENSG00000128891	-0.0185092	0.0288204	0.520787	0.995707
16:84151194:rs6563999:C_T	ENSG00000154099	0.0227983	0.0356999	0.523138	0.995707
4:17652155:rs6846156:T_C	ENSG00000118579	-0.047299	0.0725218	0.514748	0.995707
7:12233526:rs14978:A_G	ENSG00000005108	0.0200237	0.0304847	0.511348	0.995707
13:38757586:rs34692381:C_T	ENSG00000150893	0.0191179	0.0290148	0.510021	0.995707
10:79335762:rs12414178:C_T	ENSG00000108179	-0.0211745	0.0324536	0.514171	0.995707
16:10042467:rs7198417:A_C	ENSG00000183454	-0.0200563	0.030757	0.514404	0.995707
12:109460927:rs1558804:A_G	ENSG00000139428	0.0187716	0.0288653	0.515549	0.995707
8:141385945:rs56401210:C_G	ENSG00000184489	-0.0389065	0.0611015	0.524388	0.995707
12:5942260:rs7295091:T_C	ENSG00000111641	-0.0409712	0.062861	0.514609	0.995707
4:73555360:rs150254826:C_A	ENSG00000081051	0.0351693	0.0541554	0.516131	0.995707
8:27310425:rs17446091:T_C	ENSG00000104228	0.0219886	0.0346308	0.525524	0.995707
7:56116949:rs2016580:C_T	ENSG00000106153	0.0224029	0.0354634	0.527629	0.995783
1:84973986:rs486751:T_A	ENSG00000162643	-0.0175429	0.0278565	0.528912	0.995993
19:47481963:rs17271418:G_A	ENSG00000105402	0.0343178	0.0545121	0.529051	0.995993
12:8092376:rs2241025:A_G	ENSG00000111729	0.0184076	0.029223	0.528817	0.995993
12:123589174:rs34369761:G_C	ENSG00000086598	0.0201054	0.0318545	0.527993	0.995993
11:32809018:rs12787998:A_G	ENSG00000135378	0.0268376	0.0425923	0.528685	0.995993
10:99715282:rs6584316:C_T	ENSG00000198018	-0.0198784	0.0315401	0.528586	0.995993
6:109833467:rs9481009:C_T	ENSG00000112367	0.0181644	0.0288524	0.52904	0.995993
19:2420676:rs11881243:T_C	ENSG00000178297	-0.0194097	0.0307876	0.528467	0.995993
11:774982:rs7952095:C_A	ENSG00000177225	0.0182628	0.0289543	0.528265	0.995993
10:94476383:rs11187972:A_G	ENSG00000119969	0.0177475	0.0281398	0.528301	0.995993
7:106862953:rs12705393:A_G	ENSG00000105851	0.0207132	0.0328551	0.528466	0.995993
19:18017579:rs17654580:C_T	ENSG00000105643	-0.0178182	0.0283064	0.529097	0.995993
6:79204239:rs989191:T_G	ENSG00000118418	0.029914	0.047515	0.529036	0.995993
17:64966066:rs41410147:C_T	ENSG00000176809	-0.0374891	0.0594198	0.528156	0.995993
3:58110218:rs2686634:T_G	ENSG00000136068	-0.0339648	0.0540361	0.529698	0.996211
12:48782799:rs3730064:G_A	ENSG00000174233	0.0336805	0.0535776	0.52965	0.996211
10:100223656:rs17882802:G_A	ENSG00000095485	0.018307	0.0291185	0.529603	0.996211
7:44149675:rs2268575:T_C	ENSG00000106633	0.0223623	0.0355578	0.529473	0.996211
6:31670030:rs4569:T_C	ENSG00000240053	0.0207647	0.0330281	0.529609	0.996211
6:96898701:rs1028878:A_C	ENSG00000112218	0.0210783	0.0335555	0.52996	0.996232
10:18571093:rs12359027:C_T	ENSG00000165997	-0.0252431	0.0401774	0.529876	0.996232
17:9614606:rs6503236:A_G	ENSG00000276231	0.0321189	0.0511368	0.529999	0.996232
6:53512193:rs545751:T_C	ENSG00000001084	0.0177022	0.0281943	0.530153	0.996338
11:63848741:rs6591824:A_T	ENSG00000072518	-0.0521305	0.0830692	0.530429	0.996494
22:50265838:rs9617128:C_T	ENSG00000185386	-0.020564	0.0327722	0.530402	0.996494
8:89848575:rs447989:A_G	ENSG00000164823	-0.0179145	0.0286182	0.531385	0.996513
2:54749633:rs1848924:A_G	ENSG00000214595	0.0180705	0.0288864	0.531655	0.996513
11:15206508:rs4343008:C_T	ENSG00000188487	0.0193856	0.0310214	0.532088	0.996513
3:11270256:rs1992910:C_T	ENSG00000197548	0.0187575	0.0299184	0.530747	0.996513
12:74540809:rs73190463:C_A	ENSG00000253719	-0.0346678	0.0554753	0.532079	0.996513
4:67624404:rs12331690:G_A	ENSG00000153802	-0.0250747	0.0400736	0.531563	0.996513
16:18944740:rs12934937:C_T	ENSG00000157106	-0.028385	0.0453602	0.531529	0.996513
10:69199787:rs1506768:A_G	ENSG00000156502	0.0214259	0.0342475	0.531623	0.996513
6:25660580:rs12216281:C_T	ENSG00000079689	0.0228833	0.0365921	0.531793	0.996513
1:9532982:rs72646711:G_T	ENSG00000171612	0.0273742	0.0437951	0.531996	0.996513
9:38393212:rs4242647:T_C	ENSG00000137124	-0.0251217	0.0401498	0.531571	0.996513
11:66387291:rs73503311:T_C	ENSG00000174744	0.0298662	0.0477767	0.53195	0.996513
12:19987675:rs74908324:G_A	ENSG00000172572	-0.0224347	0.0358978	0.532055	0.996513
10:104279427:rs156697:A_G	ENSG00000065621	0.0190654	0.0304008	0.530629	0.996513
11:66538467:rs11227523:C_T	ENSG00000174080	0.0206847	0.0330374	0.531308	0.996513
12:54159321:rs12322894:G_A	ENSG00000123415	0.0274585	0.043916	0.531865	0.996513
2:133675134:rs1901436:G_A	ENSG00000176771	0.0230296	0.0367971	0.531471	0.996513
3:50202905:rs4688745:T_C	ENSG00000188338	0.0149201	0.0288147	0.604649	0.996794
3:114025421:rs3796249:G_A	ENSG00000151576	0.0233165	0.0448441	0.603148	0.996794
2:46334170:rs6726570:A_G	ENSG00000116016	-0.0161285	0.0298863	0.589482	0.996794
22:39122008:rs139365:A_C	ENSG00000100298	0.0155683	0.0291936	0.59389	0.996794
18:36096144:rs7227247:T_C	ENSG00000141425	-0.017167	0.0326906	0.599538	0.996794
9:98348987:rs12340587:C_T	ENSG00000136937	-0.0362207	0.0614961	0.555922	0.996794
2:181655382:rs1967351:C_T	ENSG00000162992	0.0177096	0.0295446	0.54895	0.996794
1:11926564:rs6682554:T_C	ENSG00000116688	0.0164948	0.0290176	0.569788	0.996794
5:16184071:rs342559:G_A	ENSG00000183654	0.0210821	0.0404738	0.602496	0.996794
4:89069425:rs1355836:C_A	ENSG00000180346	0.0344227	0.0651477	0.597319	0.996794
3:169971989:rs12632675:G_C	ENSG00000114248	0.0262032	0.0475412	0.581604	0.996794
1:236211685:rs1254203:G_T	ENSG00000186197	-0.0169059	0.0292137	0.562849	0.996794
14:21473678:rs7159433:C_G	ENSG00000129472	0.0344373	0.0630302	0.584867	0.996794
6:149226694:rs72995719:C_T	ENSG00000055208	-0.0239984	0.0393385	0.541887	0.996794
2:9290581:rs72775204:T_A	ENSG00000151693	-0.0187284	0.0327343	0.567285	0.996794
4:16222619:rs1025897:G_A	ENSG00000169762	-0.0185309	0.0326969	0.570937	0.996794
11:46059348:rs2932512:G_A	ENSG00000121653	-0.035643	0.0575457	0.535721	0.996794
7:101079537:rs10239107:A_G	ENSG00000106367	0.0258008	0.0473245	0.585673	0.996794
21:37439246:rs73408672:T_G	ENSG00000157540	0.0174808	0.0323125	0.588563	0.996794
15:27247015:rs11855261:G_T	ENSG00000182256	-0.0280178	0.0459962	0.542494	0.996794
16:19516795:rs2009787:C_G	ENSG00000006007	0.0192995	0.0335547	0.565235	0.996794
7:6452009:rs34054854:C_T	ENSG00000164535	-0.0181951	0.0302494	0.547562	0.996794
10:17618827:rs12243989:A_G	ENSG00000165996	-0.0234241	0.0439055	0.593729	0.996794
13:40728777:rs9532588:G_A	ENSG00000102738	-0.0163656	0.0310056	0.597666	0.996794
11:76903421:rs1025815:T_C	ENSG00000198488	0.0188685	0.0323839	0.560183	0.996794
22:20435628:rs9610946:G_A	ENSG00000244486	0.0164694	0.0304273	0.588371	0.996794
16:24131398:rs445620:G_T	ENSG00000166501	0.0181351	0.0315165	0.565063	0.996794
5:95707304:rs4130725:A_C	ENSG00000164292	-0.0157075	0.029188	0.590524	0.996794
7:6505255:rs2881699:C_G	ENSG00000136240	-0.0187057	0.0355628	0.598944	0.996794
4:122859704:rs1563705:G_T	ENSG00000138685	-0.0326816	0.061982	0.59805	0.996794
2:168882029:rs11688437:T_C	ENSG00000163072	0.0180144	0.0304851	0.554625	0.996794
8:15029129:rs117537355:G_A	ENSG00000185053	-0.03332	0.0609953	0.58493	0.996794
10:125850404:rs11244671:C_T	ENSG00000107949	0.0168002	0.0320547	0.600264	0.996794
1:20728233:rs646786:A_G	ENSG00000189410	0.02181	0.0405967	0.591188	0.996794
16:75515987:rs7197382:C_A	ENSG00000283755	-0.0186495	0.0339659	0.583011	0.996794
22:42040318:rs9607871:G_A	ENSG00000183172	-0.0192055	0.0357376	0.591039	0.996794
15:49457529:rs11639071:A_G	ENSG00000104047	0.015497	0.0292613	0.596436	0.996794
7:81787990:rs10248271:T_G	ENSG00000019991	0.0175269	0.0339368	0.605583	0.996794
8:143604922:rs896962:T_C	ENSG00000179886	0.0223726	0.0405296	0.580994	0.996794
2:36348392:rs717806:A_T	ENSG00000150938	-0.0196168	0.0328159	0.550041	0.996794
13:30737959:rs10507391:A_T	ENSG00000132965	0.0185515	0.0307649	0.546562	0.996794
6:49559382:rs12214715:C_T	ENSG00000197261	-0.0182143	0.0334197	0.585793	0.996794
16:28814099:rs11860513:C_T	ENSG00000177548	-0.0172922	0.0288402	0.548836	0.996794
9:114015729:rs10759677:T_C	ENSG00000106927	0.0172868	0.0302202	0.567356	0.996794
6:166862407:rs4710126:T_C	ENSG00000071242	-0.022006	0.0409499	0.591099	0.996794
19:11665734:rs61198110:A_T	ENSG00000161914	-0.0257756	0.042994	0.548957	0.996794
8:58129017:rs17176389:C_T	ENSG00000169122	-0.02422	0.0432128	0.575203	0.996794
9:111355649:rs7043728:T_C	ENSG00000136813	0.0156125	0.0293733	0.59511	0.996794
9:100555073:rs62577585:T_G	ENSG00000170681	0.0278912	0.0461432	0.545602	0.996794
11:7665353:rs1128627:A_T	ENSG00000183378	0.0169874	0.0290838	0.559217	0.996794
1:56831748:rs12042479:G_A	ENSG00000187889	0.0249919	0.0441064	0.571019	0.996794
11:85628498:rs575050:G_T	ENSG00000171204	-0.0156665	0.0283195	0.580174	0.996794
5:16703449:rs2402318:A_T	ENSG00000145555	0.0159748	0.0293817	0.586698	0.996794
9:137429663:rs9695429:C_T	ENSG00000188833	-0.0205463	0.0347412	0.554303	0.996794
16:56825304:rs12919839:C_T	ENSG00000070915	-0.0172505	0.0310144	0.578118	0.996794
7:23065069:rs78132351:C_G	ENSG00000122550	-0.0191879	0.0362864	0.597	0.996794
1:224236740:rs1976788:A_G	ENSG00000143753	-0.0243735	0.0413048	0.555187	0.996794
6:31511174:rs9267431:G_A	ENSG00000204482	-0.0173093	0.0334604	0.604992	0.996794
4:118122933:rs7685325:T_C	ENSG00000164100	0.0292624	0.0529599	0.580642	0.996794
4:121801951:rs67772833:G_A	ENSG00000123737	0.0157798	0.0299968	0.598903	0.996794
14:50308601:rs6572656:C_A	ENSG00000087299	-0.0167033	0.0288115	0.562141	0.996794
16:5000896:rs2286966:G_C	ENSG00000103184	-0.0154644	0.0284382	0.586636	0.996794
16:50480586:rs8047853:G_A	ENSG00000140807	0.0165679	0.0307738	0.59037	0.996794
1:209668934:rs10779511:A_G	ENSG00000123689	-0.0203771	0.0346865	0.556945	0.996794
2:202421699:rs7586383:G_A	ENSG00000204217	0.0246281	0.0432603	0.569208	0.996794
16:538512:rs112669437:C_A	ENSG00000103326	0.0243635	0.0454838	0.592248	0.996794
5:141180333:rs2740583:T_C	ENSG00000081818	0.0170058	0.0294765	0.564041	0.996794
10:24943579:rs274300:C_T	ENSG00000151025	-0.0205077	0.0354416	0.562891	0.996794
6:18110212:rs6899431:T_C	ENSG00000187566	0.0146862	0.028259	0.60332	0.996794
4:142389664:rs6825345:A_G	ENSG00000109452	0.0162148	0.0298272	0.58675	0.996794
1:178717674:rs2988268:C_T	ENSG00000116191	-0.0172722	0.0330703	0.601519	0.996794
4:105166894:rs10014102:T_A	ENSG00000168769	-0.0161334	0.0297132	0.587202	0.996794
13:19840885:rs6490488:G_C	ENSG00000132950	-0.0204414	0.033718	0.54441	0.996794
8:107196907:rs2022955:C_T	ENSG00000154188	-0.0199224	0.0327927	0.543559	0.996794
11:118088509:rs6589644:C_T	ENSG00000137648	0.0170082	0.0316533	0.591091	0.996794
19:36706468:rs3108568:G_A	ENSG00000197863	0.0166329	0.0294365	0.572097	0.996794
12:95322218:rs10859872:T_C	ENSG00000120798	0.021555	0.0354381	0.543085	0.996794
11:66008833:rs10896074:C_T	ENSG00000175334	-0.0169682	0.0288083	0.555913	0.996794
13:47870887:rs61972210:C_T	ENSG00000136159	-0.0300139	0.0557125	0.590123	0.996794
20:53944253:rs1055249:A_G	ENSG00000064787	-0.0160452	0.0286857	0.575979	0.996794
5:79999503:rs12054701:T_A	ENSG00000177034	-0.0215506	0.0396748	0.587054	0.996794
19:54635623:rs10421874:C_T	ENSG00000104974	0.023594	0.0434343	0.587037	0.996794
19:38244973:rs8102476:C_T	ENSG00000167641	-0.014823	0.0286049	0.604368	0.996794
17:31914390:rs4795666:A_G	ENSG00000178691	-0.020325	0.0391114	0.603341	0.996794
1:153384021:rs3006482:T_A	ENSG00000163221	0.0235089	0.0418429	0.574279	0.996794
6:31642607:rs1077394:C_T	ENSG00000204472	0.018178	0.0316121	0.565325	0.996794
16:24539609:rs9922288:A_G	ENSG00000122257	0.0192079	0.0352803	0.58619	0.996794
20:1370028:rs6041749:T_C	ENSG00000088832	-0.0161651	0.030016	0.590248	0.996794
14:105296934:rs7145525:G_A	ENSG00000179364	-0.0359896	0.0587538	0.540233	0.996794
7:14889040:rs170094:C_T	ENSG00000136267	0.0176025	0.0292575	0.547471	0.996794
17:7131262:rs1373125:T_C	ENSG00000132514	-0.0195689	0.0333918	0.557904	0.996794
16:2162767:rs75693230:G_A	ENSG00000167964	-0.0277659	0.0529012	0.599727	0.996794
3:8529188:rs9810512:A_G	ENSG00000071282	0.0155617	0.0282229	0.581419	0.996794
22:50179297:rs73187236:C_T	ENSG00000073150	0.027794	0.0479686	0.562359	0.996794
8:101942164:rs11778653:T_C	ENSG00000104490	-0.0170597	0.0294007	0.5618	0.996794
15:64508662:rs72741373:C_T	ENSG00000180304	0.0332566	0.0561341	0.553605	0.996794
19:57241302:rs10423613:A_G	ENSG00000083844	-0.0179294	0.03329	0.590224	0.996794
3:183428645:rs6777106:C_G	ENSG00000053524	-0.0165695	0.0283537	0.559015	0.996794
3:119532938:rs610902:T_G	ENSG00000113845	0.0169516	0.0288855	0.557356	0.996794
1:52608740:rs1047619:A_G	ENSG00000134748	-0.0377538	0.0611105	0.536768	0.996794
11:13705362:rs6486137:C_G	ENSG00000197601	0.0199851	0.0337038	0.553262	0.996794
4:67581482:rs2242331:A_G	ENSG00000145241	0.0179362	0.0300265	0.550333	0.996794
12:57892661:rs10877034:T_C	ENSG00000111012	0.023417	0.038439	0.542488	0.996794
3:183824939:rs2251248:G_T	ENSG00000180834	0.0173966	0.0291063	0.550102	0.996794
7:150620384:rs10248553:C_T	ENSG00000133574	-0.0210889	0.0339875	0.534995	0.996794
19:11401642:rs10419064:T_C	ENSG00000205517	-0.0298774	0.0527723	0.57134	0.996794
2:74498051:rs17009998:G_A	ENSG00000115282	-0.0218422	0.0415655	0.599291	0.996794
3:52527763:rs11711421:C_T	ENSG00000010322	0.0161834	0.0280596	0.564161	0.996794
6:151414643:rs9371515:T_C	ENSG00000146476	-0.0178926	0.0345756	0.604859	0.996794
1:145959358:nors:T_G	ENSG00000272031	-0.0187518	0.030825	0.543027	0.996794
17:76544835:rs895157:A_C	ENSG00000214140	-0.0200341	0.0368539	0.58676	0.996794
1:111588485:rs60917168:G_T	ENSG00000177272	0.018764	0.0326384	0.565408	0.996794
19:34236297:rs504891:G_A	ENSG00000257103	-0.0177568	0.0307121	0.563204	0.996794
12:29507271:rs299441:C_T	ENSG00000187950	0.0154364	0.0285764	0.589123	0.996794
1:13546633:rs1767678:G_A	ENSG00000162494	0.0274484	0.0518778	0.596836	0.996794
5:73565634:rs168222:G_A	ENSG00000164338	-0.0193201	0.0346313	0.576979	0.996794
1:109352071:rs7536292:T_C	ENSG00000162650	0.0212265	0.0342843	0.535888	0.996794
1:166054789:rs4408129:C_A	ENSG00000188859	-0.0161891	0.0298845	0.588061	0.996794
13:20764630:rs9579947:G_A	ENSG00000150456	-0.0228031	0.0433221	0.598685	0.996794
10:121826127:rs4752604:G_C	ENSG00000107672	0.0183989	0.0342785	0.591491	0.996794
11:78159440:rs1144764:C_T	ENSG00000118369	-0.0169973	0.0296528	0.566555	0.996794
5:27055060:rs1469443:T_A	ENSG00000113100	-0.0213297	0.0372605	0.567108	0.996794
3:3068553:rs6768065:A_T	ENSG00000091181	-0.0166536	0.0287042	0.561851	0.996794
13:46744295:rs148822676:G_A	ENSG00000136141	-0.024218	0.0431345	0.574544	0.996794
11:45105232:rs875973:T_C	ENSG00000175274	0.0159808	0.0309647	0.605834	0.996794
14:72715833:rs2332915:G_C	ENSG00000205683	0.0238773	0.0399164	0.549813	0.996794
7:134509749:rs782520:A_G	ENSG00000085662	-0.0163169	0.0286323	0.568813	0.996794
8:9185097:rs11249906:T_G	ENSG00000173281	-0.0174981	0.0322249	0.58718	0.996794
16:1363426:rs116345826:G_A	ENSG00000090581	0.0265273	0.0430298	0.537632	0.996794
12:88012045:rs7966323:A_C	ENSG00000133641	0.0332692	0.061098	0.586161	0.996794
2:171191335:rs13385068:A_G	ENSG00000198586	0.0151206	0.0283519	0.593862	0.996794
19:3761654:rs2302307:G_A	ENSG00000007264	-0.0179069	0.0293173	0.541393	0.996794
4:44147547:rs6828553:A_C	ENSG00000183783	0.0189213	0.0330767	0.567345	0.996794
18:8013718:rs6506544:C_T	ENSG00000173482	0.0213084	0.0347274	0.539544	0.996794
19:1739430:rs7254578:T_C	ENSG00000213638	-0.0183385	0.0325427	0.573137	0.996794
8:23293723:rs3924018:T_C	ENSG00000104679	-0.0168836	0.0305924	0.581075	0.996794
18:31675298:rs718780:T_C	ENSG00000118276	-0.0172637	0.0283357	0.54241	0.996794
6:34426089:rs78454682:G_A	ENSG00000270800	-0.0234439	0.0431282	0.586776	0.996794
5:45281525:rs58713827:A_G	ENSG00000164588	-0.0188277	0.0357675	0.598666	0.996794
11:68049469:rs2075609:A_G	ENSG00000110719	0.0189892	0.0317856	0.550287	0.996794
8:132404989:rs2597339:G_C	ENSG00000184156	-0.0193531	0.0313242	0.536746	0.996794
4:41956355:rs724633:C_T	ENSG00000109133	0.0253114	0.0439806	0.564999	0.996794
1:169121733:rs2982468:T_A	ENSG00000117475	-0.0321922	0.0619011	0.60307	0.996794
12:119733553:rs11064890:C_A	ENSG00000183273	-0.020033	0.0321757	0.533601	0.996794
14:74054212:rs7359108:A_G	ENSG00000119711	0.0194534	0.0315791	0.53794	0.996794
17:43088898:rs8176163:A_G	ENSG00000108830	-0.0331981	0.0602809	0.581874	0.996794
1:31205200:rs4949359:G_A	ENSG00000060688	0.0210569	0.0372599	0.572036	0.996794
4:184745323:rs55830081:A_C	ENSG00000151725	-0.0220273	0.0367239	0.548689	0.996794
13:21546946:rs2040060:T_C	ENSG00000165487	-0.0157754	0.0297981	0.596568	0.996794
1:226581828:rs16846167:C_T	ENSG00000203685	0.0222978	0.0367674	0.544268	0.996794
11:90233034:rs10830452:A_G	ENSG00000110172	0.0166656	0.0291756	0.567906	0.996794
7:94559958:rs17166357:A_G	ENSG00000127995	-0.0247819	0.0415124	0.55058	0.996794
1:12858224:rs11122008:C_T	ENSG00000120949	0.0288865	0.0469326	0.538292	0.996794
2:100933381:rs3754675:T_C	ENSG00000170485	-0.0266245	0.0490032	0.586959	0.996794
22:37022220:rs62230792:G_A	ENSG00000128309	0.0222353	0.0386372	0.565014	0.996794
8:89732012:rs10956243:A_C	ENSG00000104312	0.0173804	0.0300355	0.562869	0.996794
11:129834277:rs692465:A_G	ENSG00000151715	-0.0360401	0.0602631	0.549865	0.996794
5:126869463:rs28528146:A_G	ENSG00000173926	0.014756	0.0283397	0.602636	0.996794
10:101002499:rs752974:C_T	ENSG00000107816	-0.0170648	0.0286118	0.550947	0.996794
13:19685205:rs9579659:A_G	ENSG00000196199	-0.0288583	0.0508599	0.57049	0.996794
20:35293783:rs8122819:C_T	ENSG00000101019	-0.0205179	0.034353	0.550385	0.996794
17:39884110:rs12232498:T_C	ENSG00000161405	0.0162226	0.0280704	0.563367	0.996794
17:73643658:rs75589791:A_G	ENSG00000069188	0.029723	0.0529003	0.574258	0.996794
17:11976840:rs34808305:C_T	ENSG00000154957	0.0260422	0.0452428	0.565	0.996794
10:86978684:rs60671360:A_G	ENSG00000173267	-0.0221025	0.0389169	0.570129	0.996794
2:54098988:rs7585466:C_G	ENSG00000170634	-0.0275947	0.0449126	0.539003	0.996794
17:39672876:rs2247862:A_G	ENSG00000141736	-0.0161684	0.0306302	0.597647	0.996794
19:17393453:rs4808080:A_G	ENSG00000269720	-0.0314191	0.0548245	0.566677	0.996794
13:109195390:rs1886085:T_G	ENSG00000041515	-0.0193386	0.0321016	0.546951	0.996794
14:103604385:rs7156307:A_G	ENSG00000126214	0.0245879	0.0415968	0.554567	0.996794
20:36222901:rs73103409:T_G	ENSG00000131043	-0.0230474	0.0445493	0.604961	0.996794
11:46377366:rs34406563:T_C	ENSG00000175224	0.0225702	0.0371765	0.543835	0.996794
1:67334625:rs374914580:C_G	ENSG00000116717	-0.0234272	0.0399827	0.558031	0.996794
17:82357209:rs8067257:A_G	ENSG00000141574	0.021175	0.0379223	0.576637	0.996794
5:178323928:rs2913785:A_G	ENSG00000050767	-0.0156697	0.0297639	0.598612	0.996794
12:7092366:rs12426834:T_G	ENSG00000159403	-0.0149551	0.0288027	0.603652	0.996794
14:53300702:rs369863788:G_A	ENSG00000073712	-0.0288403	0.0466883	0.536893	0.996794
5:32449122:rs324438:A_G	ENSG00000056097	-0.0198246	0.0322874	0.53927	0.996794
4:112184965:rs10212873:G_C	ENSG00000174749	0.0154724	0.0284744	0.586921	0.996794
19:8797390:rs10426403:A_G	ENSG00000167785	-0.0239833	0.0453107	0.59669	0.996794
19:35852177:rs1137844:C_G	ENSG00000126259	-0.0170413	0.0321392	0.595998	0.996794
1:225463465:rs12405904:G_A	ENSG00000154380	-0.0234172	0.0378396	0.53607	0.996794
11:57755368:rs77993055:C_T	ENSG00000156599	0.0191603	0.0319922	0.549298	0.996794
19:52516009:rs650897:G_T	ENSG00000258405	-0.0317538	0.0531227	0.550123	0.996794
11:60777032:rs7946001:G_A	ENSG00000006118	-0.0160878	0.0302607	0.595022	0.996794
2:71575495:rs6708516:C_G	ENSG00000135636	0.0150912	0.0291896	0.605198	0.996794
8:91111112:rs28372564:G_A	ENSG00000147606	-0.0152897	0.0295204	0.60455	0.996794
19:51700205:rs2167417:G_T	ENSG00000182310	-0.021082	0.0349375	0.546285	0.996794
2:133244618:rs11903476:T_A	ENSG00000152127	-0.0324638	0.0613217	0.596625	0.996794
9:128416924:rs73614157:A_G	ENSG00000167123	0.0240096	0.0409382	0.557606	0.996794
2:207746663:rs4675707:T_C	ENSG00000163251	0.0177086	0.029021	0.541785	0.996794
12:102983611:rs2133294:G_T	ENSG00000139352	0.0154673	0.0298024	0.603811	0.996794
12:49315964:rs11168970:T_C	ENSG00000135451	-0.0185372	0.0353664	0.600225	0.996794
18:13927715:rs12964057:G_A	ENSG00000176136	0.0212331	0.0347458	0.541192	0.996794
3:11011703:rs2930154:A_G	ENSG00000157103	-0.0196547	0.0341877	0.565409	0.996794
2:218381984:rs7573065:C_T	ENSG00000018280	-0.0352514	0.0583927	0.546102	0.996794
21:14389011:rs62229680:C_T	ENSG00000155304	-0.0259722	0.0432911	0.548601	0.996794
10:118973669:rs72826505:A_G	ENSG00000198825	-0.0349436	0.0610081	0.566853	0.996794
18:61860558:rs4940533:A_G	ENSG00000176641	0.0170369	0.0286364	0.551939	0.996794
12:14789982:rs6488713:A_G	ENSG00000246705	0.0158754	0.0283226	0.575175	0.996794
19:4302507:rs888933:C_G	ENSG00000167664	-0.015496	0.0295264	0.599757	0.996794
12:26087379:rs16930084:A_G	ENSG00000123094	0.0330214	0.0562316	0.557097	0.996794
10:6015268:rs11256342:T_G	ENSG00000134453	-0.0168082	0.0298458	0.573373	0.996794
19:57691441:rs9304798:C_T	ENSG00000204519	0.0160676	0.0308067	0.602023	0.996794
12:92886229:rs11106731:T_C	ENSG00000102189	-0.0168861	0.0310172	0.586217	0.996794
19:17111774:rs1077795:A_G	ENSG00000099331	0.0171891	0.0329656	0.602118	0.996794
9:128128781:rs12377832:G_A	ENSG00000148334	0.0274186	0.045911	0.550422	0.996794
9:35815359:rs4879929:C_T	ENSG00000137133	0.0336905	0.0598492	0.573564	0.996794
17:4325963:rs35618711:A_T	ENSG00000132388	-0.0204213	0.0342701	0.551303	0.996794
6:38880311:rs4383811:G_A	ENSG00000112164	-0.0223977	0.0391498	0.567343	0.996794
4:140813017:rs1023991:T_A	ENSG00000196782	-0.0197129	0.0331597	0.552244	0.996794
12:7584922:rs12369511:C_T	ENSG00000177675	0.034532	0.0566415	0.542145	0.996794
4:41893079:rs66481111:A_T	ENSG00000182308	-0.0250838	0.0403127	0.533849	0.996794
3:46406481:rs11574435:C_T	ENSG00000163823	-0.0267832	0.0444436	0.546808	0.996794
1:92296097:rs2391140:T_C	ENSG00000122484	-0.022129	0.0363404	0.542623	0.996794
22:37668643:rs713835:C_T	ENSG00000273899	0.0157776	0.0290147	0.586644	0.996794
19:49685899:rs10415880:G_A	ENSG00000142546	0.0185586	0.0303481	0.54091	0.996794
15:48228904:rs60545295:G_A	ENSG00000128951	0.0243586	0.0390726	0.533068	0.996794
15:90225727:rs908044:A_C	ENSG00000185033	-0.0158199	0.0295901	0.592951	0.996794
11:11296742:rs11021765:A_G	ENSG00000198730	-0.015995	0.0309283	0.60509	0.996794
19:23257989:rs518603:C_T	ENSG00000196081	-0.0174193	0.0284511	0.540431	0.996794
12:93369522:rs10859486:T_C	ENSG00000173598	0.0159707	0.0294743	0.587971	0.996794
8:88339872:rs4395936:G_A	ENSG00000156103	0.0176714	0.0315153	0.575039	0.996794
14:102315772:rs10145749:C_T	ENSG00000022976	0.0223314	0.0414131	0.589774	0.996794
7:6423614:rs836521:G_A	ENSG00000136238	-0.0231803	0.0414677	0.576285	0.996794
8:100213610:rs2514682:C_G	ENSG00000104450	-0.0165758	0.0297496	0.577457	0.996794
2:233238864:rs7574945:T_C	ENSG00000085978	0.0269383	0.0434093	0.535005	0.996794
5:54454903:rs12520725:T_C	ENSG00000169271	-0.0177227	0.028851	0.539086	0.996794
20:438423:rs3746794:C_T	ENSG00000125875	-0.0155977	0.0295002	0.597039	0.996794
10:133107195:rs34304439:G_T	ENSG00000197177	-0.0211018	0.0372492	0.571103	0.996794
10:79421882:rs11002971:T_G	ENSG00000165424	-0.0192975	0.0320474	0.547127	0.996794
13:38972393:rs8000175:C_G	ENSG00000188811	-0.02801	0.0478999	0.558762	0.996794
16:71425536:rs11643101:G_A	ENSG00000198650	0.016406	0.0292565	0.575011	0.996794
11:61463705:rs35605696:A_G	ENSG00000256591	0.0242604	0.0428113	0.570982	0.996794
6:84138431:rs62449282:C_G	ENSG00000135315	-0.0398823	0.0642051	0.534546	0.996794
8:30357403:rs59897516:G_A	ENSG00000133872	0.023189	0.041943	0.580405	0.996794
20:64105965:rs13036542:G_A	ENSG00000171695	-0.0154181	0.0296743	0.603404	0.996794
17:43465912:rs6503432:T_C	ENSG00000067596	-0.0214587	0.0411127	0.601754	0.996794
3:186569400:rs57811099:C_T	ENSG00000090520	0.0211677	0.0376318	0.573832	0.996794
12:46329909:rs7967549:G_A	ENSG00000134294	-0.0152346	0.0295174	0.605818	0.996794
22:50511746:rs12163404:C_T	ENSG00000100258	-0.0407	0.0657466	0.535946	0.996794
22:38140854:rs2012725:C_G	ENSG00000128298	0.0153714	0.0286972	0.592256	0.996794
18:32096907:rs9967524:A_T	ENSG00000134758	-0.0155476	0.0286948	0.587989	0.996794
7:44373902:rs55634760:T_C	ENSG00000015676	-0.0208208	0.0373285	0.57705	0.996794
20:2695854:rs1106691:T_C	ENSG00000088881	0.0186679	0.0304747	0.540217	0.996794
11:6487773:rs11605250:C_T	ENSG00000179532	0.0286354	0.0472914	0.544936	0.996794
11:8172193:rs11041778:C_G	ENSG00000166402	-0.0267205	0.0466675	0.566988	0.996794
20:2665687:rs2422823:C_A	ENSG00000101361	0.0162561	0.0293999	0.580363	0.996794
4:183506427:rs62358469:A_G	ENSG00000168556	-0.0190568	0.0337458	0.572318	0.996794
10:122482041:rs2253755:A_G	ENSG00000166033	0.0190101	0.0329507	0.564043	0.996794
19:17736412:rs4344870:G_A	ENSG00000130475	-0.0202226	0.0346716	0.559773	0.996794
6:70136130:rs7773157:G_A	ENSG00000082293	-0.0147214	0.028084	0.600193	0.996794
17:78899309:rs11649937:C_G	ENSG00000035862	0.016294	0.0297136	0.583489	0.996794
19:8212732:rs113038017:G_A	ENSG00000090661	0.0187565	0.0301702	0.534204	0.996794
13:36860607:rs636514:A_G	ENSG00000133111	0.0176299	0.0326384	0.589138	0.996794
15:55398634:rs112745993:A_T	ENSG00000261652	-0.0362771	0.0604035	0.548193	0.996794
15:30838388:rs28396629:A_C	ENSG00000198690	-0.0153911	0.0286359	0.590988	0.996794
11:118212949:rs1715429:A_G	ENSG00000149573	-0.017273	0.0319843	0.589215	0.996794
15:55210318:rs73409851:G_A	ENSG00000137876	0.0197089	0.0374661	0.598906	0.996794
12:50117625:rs7967705:T_C	ENSG00000086159	0.0163905	0.02951	0.578662	0.996794
2:169592267:rs2441674:T_C	ENSG00000213160	-0.0197528	0.0344837	0.566846	0.996794
1:119615143:rs12024934:G_A	ENSG00000203857	-0.0172057	0.0289841	0.552818	0.996794
1:92849354:rs2391181:T_G	ENSG00000174842	0.0277104	0.0446117	0.534637	0.996794
10:79779747:rs149039756:A_G	ENSG00000122852	0.0179605	0.0336272	0.593316	0.996794
7:2455755:rs10950701:A_G	ENSG00000136213	-0.019567	0.0316291	0.536212	0.996794
9:92452178:rs1413078376:C_G	ENSG00000127083	-0.0577089	0.100459	0.565781	0.996794
3:167500176:rs13060964:A_G	ENSG00000114204	-0.0159503	0.0299365	0.594217	0.996794
13:44136811:rs7981575:C_T	ENSG00000139656	0.0239483	0.0431857	0.579259	0.996794
10:75556477:rs4746306:G_A	ENSG00000165655	0.0194794	0.0326307	0.550585	0.996794
1:168663885:rs12750481:C_T	ENSG00000143196	-0.018194	0.0327041	0.578042	0.996794
2:218765802:rs62193260:C_T	ENSG00000135929	0.0157546	0.0283633	0.578634	0.996794
11:60952133:rs3763839:C_G	ENSG00000110446	0.0193047	0.0356998	0.588729	0.996794
18:79908190:rs12606977:C_T	ENSG00000122490	-0.0244347	0.0446552	0.584301	0.996794
11:644748:rs79177795:C_G	ENSG00000070031	-0.028579	0.0492332	0.561643	0.996794
13:27318757:rs2104934:C_T	ENSG00000122035	0.022798	0.040106	0.569787	0.996794
2:102713722:rs56254727:T_C	ENSG00000135953	0.016253	0.0296839	0.584062	0.996794
12:132761219:rs6560901:A_G	ENSG00000176915	-0.0176309	0.0326423	0.58916	0.996794
2:200908822:rs11894842:T_C	ENSG00000196290	-0.0195402	0.033829	0.563579	0.996794
2:230160091:rs16825905:C_T	ENSG00000079263	-0.0182976	0.0337715	0.588002	0.996794
5:140612586:rs2569178:G_A	ENSG00000243056	0.0170721	0.0302986	0.573173	0.996794
9:35660993:rs1339374:A_G	ENSG00000159884	-0.022936	0.0369719	0.535076	0.996794
10:88881290:rs11202879:C_T	ENSG00000138134	-0.0164131	0.0316752	0.604388	0.996794
15:79434987:rs7180551:G_T	ENSG00000169330	-0.018531	0.0358689	0.60546	0.996794
17:4708954:rs55805626:G_A	ENSG00000141456	0.0259578	0.0462609	0.574822	0.996794
17:82571950:rs3751909:G_C	ENSG00000141568	0.0340087	0.0579298	0.557213	0.996794
11:31091728:rs61878209:C_T	ENSG00000170946	-0.0172931	0.0298744	0.562737	0.996794
3:167708872:rs6784267:C_T	ENSG00000114209	0.0147307	0.0284214	0.604298	0.996794
12:49369341:rs7961032:A_G	ENSG00000123352	-0.0289576	0.0494174	0.557943	0.996794
12:62596635:rs7975337:T_C	ENSG00000061987	-0.0169177	0.029405	0.565118	0.996794
4:24998431:rs4697519:G_A	ENSG00000153012	0.0186626	0.0312827	0.550843	0.996794
6:128706622:rs9385470:C_G	ENSG00000152894	0.0164367	0.0301523	0.58572	0.996794
20:62197388:rs6062139:C_T	ENSG00000101180	0.0289717	0.0468398	0.536327	0.996794
7:22108398:rs11760455:C_T	ENSG00000136237	-0.0168423	0.0301666	0.576684	0.996794
18:8631906:rs321666:T_A	ENSG00000206418	-0.0345674	0.0573801	0.54697	0.996794
8:22031342:rs7818819:G_A	ENSG00000158815	0.0164371	0.0307781	0.593355	0.996794
7:22578629:rs2905346:G_A	ENSG00000136244	0.0152574	0.0286855	0.594854	0.996794
2:38770030:rs3112192:A_G	ENSG00000115875	-0.0207598	0.0340731	0.5424	0.996794
1:192801932:rs2179653:C_T	ENSG00000116741	-0.0195464	0.0369998	0.597351	0.996794
6:31588932:rs986475:A_G	ENSG00000204475	-0.0250862	0.0485649	0.60552	0.996794
4:76060793:rs4527509:G_A	ENSG00000198301	0.0235717	0.0399394	0.555121	0.996794
1:202940846:rs7539542:G_C	ENSG00000159346	-0.0170152	0.0318797	0.59358	0.996794
4:71692802:rs11733890:T_A	ENSG00000080493	0.0182176	0.0305029	0.550402	0.996794
3:158621085:rs9847275:C_T	ENSG00000178053	0.024306	0.0392696	0.536005	0.996794
1:29642973:rs271328:G_A	ENSG00000060656	-0.0186061	0.0334665	0.57829	0.996794
12:50179044:rs11169300:T_C	ENSG00000167588	0.0160975	0.0290365	0.579365	0.996794
17:43883683:rs231519:T_C	ENSG00000161649	0.0237776	0.0403767	0.555987	0.996794
17:7546285:rs62059801:C_T	ENSG00000161956	-0.0260425	0.0454687	0.566919	0.996794
8:73760380:rs16938719:A_C	ENSG00000040341	-0.028729	0.0495659	0.56223	0.996794
14:52032450:rs35392350:C_T	ENSG00000087303	0.0259336	0.0481673	0.590345	0.996794
1:47053744:rs142090388:C_T	ENSG00000186377	-0.0402941	0.0740262	0.586321	0.996794
6:81868114:rs10806230:T_C	ENSG00000112773	-0.0149923	0.0281097	0.593842	0.996794
16:1944748:rs2531332:A_C	ENSG00000140986	0.0162402	0.0304377	0.593697	0.996794
14:66340248:rs7158295:A_G	ENSG00000196553	0.0226993	0.042952	0.597215	0.996794
19:18576415:rs12610537:A_T	ENSG00000005007	-0.0210756	0.0404174	0.602103	0.996794
4:6642546:rs12695:C_G	ENSG00000179010	0.023225	0.0386063	0.547507	0.996794
4:118326590:rs17516450:G_A	ENSG00000164099	-0.0227272	0.040568	0.575377	0.996794
22:38001790:rs139896:T_C	ENSG00000100146	-0.0174873	0.0301793	0.562341	0.996794
9:132278954:rs13298201:T_G	ENSG00000107290	-0.0221023	0.0379022	0.559853	0.996794
12:52621292:rs7296293:G_A	ENSG00000139637	0.0262679	0.042358	0.53528	0.996794
12:27918762:rs61915974:G_A	ENSG00000087494	0.0183208	0.0309142	0.553482	0.996794
2:189623085:rs1437888:G_T	ENSG00000138379	0.0349689	0.0630939	0.579522	0.996794
20:32771768:rs4911257:T_C	ENSG00000215529	0.0171234	0.0297634	0.565131	0.996794
15:58410742:rs16940233:T_C	ENSG00000166035	0.0333891	0.0586762	0.569382	0.996794
11:2331518:rs2651800:T_C	ENSG00000110651	-0.0194108	0.0337231	0.564943	0.996794
1:117615457:rs1775831:A_G	ENSG00000183508	0.0158616	0.0297284	0.593701	0.996794
10:13278236:rs11133:C_T	ENSG00000107537	-0.0186871	0.0316592	0.555072	0.996794
1:201363972:rs1892025:T_C	ENSG00000118194	-0.0216913	0.0394229	0.582218	0.996794
3:151478533:rs6773513:A_C	ENSG00000152580	-0.0210254	0.0388449	0.588375	0.996794
1:101032656:rs61782078:C_T	ENSG00000117543	0.0219558	0.0410911	0.593169	0.996794
3:119656355:rs1872432:A_G	ENSG00000138495	-0.0179273	0.0300441	0.550763	0.996794
12:48310691:rs17122906:C_A	ENSG00000152556	-0.0310008	0.0548357	0.571896	0.996794
10:75161584:rs2804523:A_G	ENSG00000079393	0.0221301	0.0374702	0.554878	0.996794
10:97271928:rs10736115:T_C	ENSG00000171311	-0.0192861	0.0313956	0.539082	0.996794
12:32743432:rs3200103:A_T	ENSG00000139131	0.0240847	0.040938	0.556372	0.996794
17:21394374:rs9906181:A_G	ENSG00000184185	0.017633	0.0315948	0.576832	0.996794
16:23578162:rs12927285:G_A	ENSG00000103365	0.0402802	0.0650987	0.536176	0.996794
11:125534614:rs79682834:G_T	ENSG00000149547	0.0294908	0.0511479	0.564278	0.996794
6:99514858:rs1323717:G_C	ENSG00000123552	0.0239734	0.046266	0.604391	0.996794
19:44318733:rs2722720:T_C	ENSG00000159917	-0.0171222	0.0300423	0.568775	0.996794
1:92507376:rs4970698:T_C	ENSG00000067208	0.0199509	0.0351672	0.570551	0.996794
12:31073901:rs7953706:T_A	ENSG00000013573	0.015297	0.028694	0.594007	0.996794
19:57595255:rs1004206:A_G	ENSG00000171649	0.028578	0.0527391	0.587954	0.996794
5:155000239:rs176272:T_C	ENSG00000082515	0.015228	0.0293808	0.604297	0.996794
19:9153725:rs73494602:G_A	ENSG00000188000	0.0361372	0.0638813	0.571655	0.996794
8:86561416:rs8041:G_C	ENSG00000085719	0.0171849	0.0293173	0.557817	0.996794
1:11687811:rs36070735:C_T	ENSG00000162490	0.0296188	0.0503869	0.556702	0.996794
5:173142029:rs72816155:T_C	ENSG00000113734	-0.025507	0.0430543	0.553613	0.996794
9:96898125:rs138840602:T_C	ENSG00000196312	-0.0324529	0.0598298	0.587579	0.996794
16:28814728:rs28472312:C_T	ENSG00000198156	0.0162233	0.0312688	0.603924	0.996794
21:39876352:rs9978035:G_A	ENSG00000183036	0.0211652	0.0358713	0.555224	0.996794
4:89290767:rs1079070:T_C	ENSG00000185477	-0.0175018	0.0287285	0.542439	0.996794
10:89218002:rs11203038:A_C	ENSG00000107798	-0.0262988	0.0475748	0.58046	0.996794
6:73263549:rs502107:T_A	ENSG00000203908	-0.0213033	0.0343185	0.534821	0.996794
18:23401135:rs4800157:G_A	ENSG00000134490	-0.0165447	0.0282514	0.558182	0.996794
8:11852436:rs1293289:G_A	ENSG00000164733	0.019773	0.0328784	0.547634	0.996794
11:125759661:rs147617458:T_C	ENSG00000134940	0.0346928	0.0578665	0.548874	0.996794
15:100564837:rs72761238:C_T	ENSG00000154227	-0.0229147	0.0397608	0.564457	0.996794
19:17827378:rs3212793:G_C	ENSG00000248099	0.0188658	0.0349309	0.589185	0.996794
6:5137468:rs466837:T_C	ENSG00000214113	-0.0149491	0.0285281	0.600315	0.996794
19:43789903:rs67648499:G_A	ENSG00000104783	-0.0155265	0.0291304	0.594084	0.996794
3:183102124:rs11714270:T_C	ENSG00000078070	0.0221279	0.036275	0.541917	0.996794
1:20500417:rs529974:G_A	ENSG00000090432	-0.015381	0.0279049	0.581551	0.996794
19:36365349:rs2967506:G_T	ENSG00000181007	-0.0154354	0.0298807	0.605505	0.996794
3:49236563:rs12631989:C_T	ENSG00000173421	-0.0158931	0.0288097	0.581233	0.996794
19:19834971:rs11085278:T_C	ENSG00000081665	0.0176671	0.0293272	0.546955	0.996794
9:97256634:rs72747776:A_G	ENSG00000197816	-0.018102	0.0291453	0.5346	0.996794
16:3239331:rs186493:T_G	ENSG00000010539	0.0165556	0.0314664	0.598842	0.996794
7:135169863:rs6969894:C_T	ENSG00000146859	-0.0156789	0.0283675	0.580514	0.996794
15:84597563:rs7176527:C_T	ENSG00000184206	0.0232495	0.0394692	0.55588	0.996794
1:230792605:rs2282321:C_T	ENSG00000135773	0.0164459	0.0300699	0.584482	0.996794
19:4125202:rs111772780:C_T	ENSG00000126934	0.0329477	0.0599427	0.582611	0.996794
7:90136394:rs39254:G_T	ENSG00000164647	-0.0155069	0.0298384	0.603322	0.996794
11:6179425:rs11600097:C_T	ENSG00000180934	-0.0182564	0.0320428	0.568899	0.996794
5:149010732:rs7704297:T_C	ENSG00000169247	-0.0189884	0.0362588	0.600542	0.996794
19:51095412:rs11666870:A_G	ENSG00000129437	0.0167378	0.0297045	0.573163	0.996794
14:24265439:rs2180196:G_A	ENSG00000092295	-0.0235914	0.0393442	0.548818	0.996794
4:102492194:rs2903282:C_T	ENSG00000109320	0.0172496	0.0297784	0.562465	0.996794
1:149936215:rs1868992:A_G	ENSG00000014914	0.017781	0.0327451	0.587172	0.996794
12:123426238:rs28384208:T_G	ENSG00000150977	-0.0158692	0.0301019	0.598116	0.996794
5:73116775:rs481619:G_A	ENSG00000157111	0.0192995	0.0314997	0.540139	0.996794
1:28223937:rs481640:C_T	ENSG00000130770	-0.0162613	0.0309697	0.599581	0.996794
10:101032154:rs11597056:C_A	ENSG00000186862	-0.0213321	0.0370108	0.564415	0.996794
9:1054362:rs6474552:G_C	ENSG00000173253	0.0165922	0.0298397	0.578233	0.996794
19:58273861:rs2449635:C_T	ENSG00000278129	-0.0179207	0.0301516	0.552331	0.996794
3:191288435:rs2603670:C_A	ENSG00000188958	0.015793	0.029557	0.593166	0.996794
19:45306777:rs4884:A_G	ENSG00000104879	0.0174095	0.0316377	0.582178	0.996794
5:181007216:rs4700774:G_A	ENSG00000168903	-0.0169666	0.031159	0.586136	0.996794
2:73091913:rs55938508:G_A	ENSG00000144040	0.035766	0.060594	0.555074	0.996794
4:99073414:rs7658279:G_A	ENSG00000197894	0.0243412	0.0463659	0.599645	0.996794
19:50804800:rs2288417:C_A	ENSG00000261341	0.0260436	0.0475225	0.583725	0.996794
14:95519613:rs10782485:C_T	ENSG00000176438	-0.0152119	0.0292196	0.602689	0.996794
5:50824219:rs71615988:A_C	ENSG00000151883	0.032374	0.0534565	0.544828	0.996794
2:237590675:rs2292875:A_G	ENSG00000124839	0.0173131	0.0290242	0.550894	0.996794
19:5895347:rs72989070:C_T	ENSG00000130383	0.0241717	0.0401426	0.547134	0.996794
16:89551110:rs17775174:C_T	ENSG00000167526	-0.0210982	0.0380222	0.57902	0.996794
10:69012455:rs2256999:A_C	ENSG00000198954	-0.0168653	0.0287044	0.556887	0.996794
1:108051972:rs17020774:C_T	ENSG00000134215	0.0206456	0.0349652	0.554937	0.996794
2:183094733:rs11883456:G_A	ENSG00000163002	0.0186609	0.0353519	0.597644	0.996794
17:63476833:rs4291:T_A	ENSG00000159640	-0.0175044	0.0292596	0.549731	0.996794
9:86092804:rs11141229:C_T	ENSG00000135052	0.0143343	0.0275247	0.602568	0.996794
2:232524103:rs2741299:T_G	ENSG00000237412	0.0203702	0.0374947	0.586985	0.996794
10:68842745:rs7897492:C_T	ENSG00000165730	-0.0204167	0.0380471	0.591581	0.996794
6:89328249:rs6552:T_G	ENSG00000111886	-0.0170298	0.0297754	0.567414	0.996794
2:151409959:rs2290368:T_C	ENSG00000080345	-0.0170077	0.0287758	0.554548	0.996794
15:73992464:rs11633520:C_G	ENSG00000067221	-0.016255	0.0298226	0.585765	0.996794
11:7988760:rs7125891:T_G	ENSG00000175390	-0.0192713	0.0328218	0.557158	0.996794
13:49709253:rs9562915:T_C	ENSG00000123179	0.0193432	0.0345486	0.575609	0.996794
6:28697585:rs7382146:C_T	ENSG00000196812	-0.0169416	0.028526	0.552634	0.996794
17:82024601:rs11659000:T_C	ENSG00000169750	-0.0324289	0.0523412	0.535601	0.996794
11:377437:rs61876284:T_C	ENSG00000182272	-0.0290934	0.055941	0.60306	0.996794
1:212700089:rs2221593:C_T	ENSG00000123685	-0.0210912	0.0394229	0.5927	0.996794
2:199955071:rs281764:G_A	ENSG00000162971	-0.0152833	0.028605	0.593192	0.996794
3:14671614:rs11717411:C_G	ENSG00000131379	0.0176954	0.0310726	0.569079	0.996794
2:108287884:rs6760918:G_A	ENSG00000198203	0.0227267	0.0390287	0.560417	0.996794
9:27351751:rs10967906:G_A	ENSG00000120162	0.0159242	0.0300908	0.596714	0.996794
9:34649445:rs2070074:A_G	ENSG00000137070	-0.0276955	0.0479571	0.563651	0.996794
19:57938283:rs62126280:T_C	ENSG00000196724	-0.0176004	0.0306378	0.565704	0.996794
14:61773533:rs2882968:C_T	ENSG00000023608	0.022865	0.038737	0.555069	0.996794
2:153333683:rs10204385:G_A	ENSG00000177519	0.0255922	0.0420559	0.542895	0.996794
1:3794629:rs12750187:C_T	ENSG00000235169	-0.0171663	0.0288804	0.552305	0.996794
12:11170917:rs61928642:A_G	ENSG00000256188	-0.0206392	0.0348909	0.554216	0.996794
19:57525940:rs2079034:C_T	ENSG00000178201	0.0181135	0.0292966	0.536449	0.996794
17:76681074:rs11869629:T_C	ENSG00000182534	0.0189755	0.0356385	0.594468	0.996794
4:94991774:rs1545328:G_T	ENSG00000138696	0.0155912	0.0297858	0.600712	0.996794
9:69034854:rs1544306:A_G	ENSG00000165060	-0.0183457	0.0315029	0.560385	0.996794
4:534500:rs13149933:A_C	ENSG00000174227	0.0250879	0.0434742	0.563941	0.996794
1:68150592:rs1430755:C_G	ENSG00000116729	-0.0242628	0.0399065	0.54325	0.996794
19:51992896:rs16983353:C_T	ENSG00000197619	-0.0229959	0.0410385	0.575328	0.996794
11:65834089:rs17854357:G_C	ENSG00000172803	-0.021366	0.039869	0.592073	0.996794
2:206765180:rs3828294:G_A	ENSG00000138400	-0.0168565	0.0318973	0.597228	0.996794
15:88543422:rs9920066:A_T	ENSG00000140543	-0.0156429	0.0296952	0.598393	0.996794
7:6829673:rs10265409:C_T	ENSG00000122674	0.0158692	0.0297094	0.593287	0.996794
5:151147003:rs56117591:G_A	ENSG00000197043	-0.0165771	0.0317115	0.601199	0.996794
11:86673021:rs12098937:C_G	ENSG00000151376	-0.0259013	0.0427651	0.544794	0.996794
19:2823430:rs7359886:A_G	ENSG00000172006	0.0184795	0.0329075	0.574469	0.996794
5:79069021:rs642934:C_A	ENSG00000132840	0.0198095	0.0358377	0.580482	0.996794
8:141367329:rs74548148:G_C	ENSG00000204882	0.0330121	0.0587937	0.574514	0.996794
18:11905954:rs8097892:C_T	ENSG00000154889	0.0173197	0.0290409	0.550969	0.996794
5:65673944:rs40630:G_C	ENSG00000113593	0.022578	0.0405418	0.577679	0.996794
3:126002359:rs16837018:G_A	ENSG00000114544	0.0211696	0.0409843	0.605532	0.996794
1:33324895:rs11554674:G_A	ENSG00000184389	0.021102	0.0347408	0.543633	0.996794
3:49636229:rs62262675:A_G	ENSG00000173540	0.020027	0.036203	0.580186	0.996794
7:88206154:rs1063964:G_A	ENSG00000075142	0.0185395	0.0309888	0.549718	0.996794
8:120030171:rs7835799:C_T	ENSG00000155792	-0.0271984	0.0493535	0.58162	0.996794
16:57534036:rs12924648:G_T	ENSG00000135736	0.0173154	0.0306546	0.572226	0.996794
11:62612647:rs12798970:C_G	ENSG00000149499	-0.0178066	0.0293697	0.544377	0.996794
1:16303374:rs57563458:G_A	ENSG00000037637	-0.0158189	0.0297097	0.594464	0.996794
22:33044234:rs10483168:G_T	ENSG00000185666	0.0204293	0.0370548	0.581461	0.996794
15:76575574:rs11072600:T_C	ENSG00000140386	0.0188041	0.0301263	0.532572	0.996794
3:4363235:rs6808388:T_C	ENSG00000144455	0.0151474	0.0283586	0.593296	0.996794
4:39854899:rs1994076:C_T	ENSG00000121892	0.0211659	0.0355907	0.552097	0.996794
10:68215366:rs11813170:G_C	ENSG00000179774	0.0216749	0.037606	0.564419	0.996794
5:142676989:rs17287413:C_A	ENSG00000113578	0.0199271	0.0331005	0.547219	0.996794
1:109728085:rs11101996:T_C	ENSG00000213366	0.0176881	0.0297376	0.552028	0.996794
19:990819:rs2240149:G_A	ENSG00000065268	0.0170556	0.028604	0.551052	0.996794
4:158185163:rs72695745:G_A	ENSG00000164125	0.0247863	0.0467687	0.596176	0.996794
21:46185053:rs12482343:G_A	ENSG00000160284	-0.0273182	0.05042	0.587997	0.996794
1:231350017:rs2250749:C_G	ENSG00000010072	-0.0178375	0.0287075	0.534425	0.996794
14:30609296:rs2045180:A_G	ENSG00000092140	0.0178177	0.0304454	0.558445	0.996794
9:134864650:rs12235148:A_G	ENSG00000160339	0.0173383	0.0325073	0.59383	0.996794
16:3004010:rs2524316:C_G	ENSG00000127564	0.016387	0.0305898	0.592215	0.996794
4:169013000:rs17543599:G_T	ENSG00000145439	-0.0193383	0.0363807	0.595084	0.996794
12:11171745:rs1047709:T_C	ENSG00000212128	0.0169261	0.0299554	0.572097	0.996794
6:125843857:rs584032:G_A	ENSG00000111912	0.0160751	0.0284734	0.572422	0.996794
15:89863652:rs12594774:A_G	ENSG00000242498	-0.0199465	0.0337101	0.554102	0.996794
4:153723777:rs3747522:G_A	ENSG00000137462	-0.0196059	0.033206	0.554956	0.996794
9:137358409:rs11533156:T_C	ENSG00000187609	-0.0177388	0.0332529	0.593773	0.996794
15:80750607:rs59892204:T_C	ENSG00000136379	-0.0241967	0.0428342	0.572199	0.996794
16:19655710:rs72767594:T_C	ENSG00000103544	-0.0180096	0.0322641	0.576764	0.996794
4:40197222:rs1053504:A_G	ENSG00000168421	0.0238821	0.0395872	0.546379	0.996794
11:117321660:rs516712:A_G	ENSG00000110274	0.0172541	0.0285917	0.546256	0.996794
18:31077587:rs10084050:A_G	ENSG00000134760	0.0290511	0.0541815	0.591882	0.996794
19:52337620:rs890843:C_A	ENSG00000167554	0.0168102	0.0289684	0.561769	0.996794
1:92026839:rs77457826:C_A	ENSG00000137948	0.0353648	0.0609639	0.561904	0.996794
16:71687610:rs9940217:G_A	ENSG00000140832	0.0160278	0.0305606	0.600007	0.996794
17:81506717:rs56134233:G_A	ENSG00000186765	0.018057	0.0292936	0.537678	0.996794
16:28583228:rs4788073:A_G	ENSG00000197165	0.0166681	0.0298718	0.576904	0.996794
19:41404414:rs7258973:C_T	ENSG00000077348	0.0250282	0.0418329	0.54976	0.996794
5:154872221:rs1403559:G_C	ENSG00000155508	0.0257378	0.0482931	0.594116	0.996794
11:5027556:rs1598503:G_T	ENSG00000171944	0.0161556	0.0280997	0.565386	0.996794
6:170598646:rs7775031:G_A	ENSG00000071994	-0.0159879	0.0299487	0.593498	0.996794
19:9988901:rs10417972:A_G	ENSG00000080573	0.0162925	0.030655	0.595137	0.996794
16:68526296:rs698717:A_G	ENSG00000184939	-0.0221685	0.0357536	0.535292	0.996794
11:75120468:rs2851090:G_A	ENSG00000261594	0.0199023	0.0342108	0.560806	0.996794
19:10952370:rs78301016:G_A	ENSG00000142453	-0.0244962	0.0420456	0.56021	0.996794
19:21364327:rs7245848:T_C	ENSG00000172687	0.0181445	0.0333631	0.586596	0.996794
13:24496044:rs149096330:C_T	ENSG00000102699	0.0256159	0.0435921	0.556839	0.996794
3:149225481:rs73166855:G_A	ENSG00000047457	0.0280528	0.0479196	0.558325	0.996794
7:108562348:rs40939:C_T	ENSG00000177683	0.0162653	0.0293212	0.579132	0.996794
6:17607609:rs17330323:A_C	ENSG00000137414	-0.0185817	0.0317243	0.558116	0.996794
14:67622703:rs61990120:G_A	ENSG00000072042	-0.0248253	0.0463444	0.592236	0.996794
8:38870393:rs17587272:C_A	ENSG00000169499	0.0182581	0.0300711	0.543798	0.996794
13:111280751:rs2296353:C_G	ENSG00000102606	0.0171735	0.0317606	0.588752	0.996794
11:4599483:rs4910637:T_C	ENSG00000226288	-0.0276837	0.0450573	0.539001	0.996794
8:97929520:rs10755895:A_G	ENSG00000132561	0.0172359	0.0287465	0.548842	0.996794
8:19457523:rs10888163:G_T	ENSG00000147408	-0.0152378	0.0291383	0.60106	0.996794
3:179419485:rs1362650:A_G	ENSG00000121864	-0.0147884	0.0284823	0.60366	0.996794
2:108525851:rs11123703:C_A	ENSG00000169756	0.018243	0.0293042	0.533648	0.996794
1:247965627:rs6664332:G_A	ENSG00000177275	-0.0193885	0.0313678	0.536566	0.996794
19:43863459:rs2191564:T_C	ENSG00000176222	0.0166148	0.0283087	0.557315	0.996794
8:144788414:rs11784860:C_T	ENSG00000196378	0.0170377	0.0276106	0.537246	0.996794
20:25196219:rs6138534:C_G	ENSG00000197586	-0.0203145	0.0361818	0.574539	0.996794
3:196237816:rs712012:C_T	ENSG00000161217	0.0180761	0.0297165	0.543056	0.996794
12:12933377:rs113720939:C_G	ENSG00000111291	-0.0217783	0.0358925	0.544063	0.996794
19:55071333:rs78105122:G_C	ENSG00000131037	-0.0282479	0.047795	0.554564	0.996794
9:117702866:rs10759932:T_C	ENSG00000136869	0.0235262	0.043499	0.588664	0.996794
1:212791942:rs61736926:C_G	ENSG00000203705	-0.0207167	0.0389346	0.594713	0.996794
11:295527:rs1060819:T_C	ENSG00000142102	0.0180751	0.0347586	0.603098	0.996794
5:90485146:rs12374570:A_G	ENSG00000113356	0.0213474	0.0411676	0.604124	0.996794
22:43124257:rs2076079:A_G	ENSG00000100290	0.0187173	0.0300862	0.53392	0.996794
8:108143573:rs13259211:G_A	ENSG00000147655	0.0213387	0.039406	0.588215	0.996794
8:142724925:rs2585141:G_A	ENSG00000160886	-0.016133	0.0302582	0.593959	0.996794
4:155161607:rs13132330:C_A	ENSG00000185149	-0.0333287	0.0585395	0.56918	0.996794
10:42586548:rs28404481:T_C	ENSG00000196693	-0.0293545	0.0529784	0.579572	0.996794
14:37626864:rs466255:A_G	ENSG00000139865	0.0168613	0.02868	0.556647	0.996794
3:122564248:rs28372690:G_A	ENSG00000138496	0.0249211	0.041405	0.547306	0.996794
3:141530556:rs6800122:C_T	ENSG00000155903	-0.0159491	0.0287325	0.578884	0.996794
12:12357163:rs10772552:C_T	ENSG00000165714	0.0156818	0.0293423	0.593084	0.996794
12:128850432:rs56364910:C_T	ENSG00000151948	-0.0265524	0.0448637	0.554008	0.996794
1:52686506:rs431262:G_C	ENSG00000162377	-0.0172198	0.0303	0.569877	0.996794
6:104986786:rs314287:A_G	ENSG00000187772	0.0156529	0.0285497	0.583556	0.996794
16:8780640:rs1731073:G_A	ENSG00000184857	0.0155849	0.0279026	0.576522	0.996794
1:226305728:rs2615803:T_C	ENSG00000185155	0.0173658	0.0303074	0.566705	0.996794
1:247857146:rs10749636:G_A	ENSG00000162722	-0.0195801	0.0325544	0.547591	0.996794
5:112921117:rs149190:A_G	ENSG00000153037	0.0164351	0.0280677	0.558231	0.996794
22:23711037:rs73394751:T_C	ENSG00000159496	0.0214861	0.0393614	0.585209	0.996794
14:20281454:rs28789219:T_C	ENSG00000136319	-0.0272077	0.0452818	0.547994	0.996794
19:11326804:rs318687:C_G	ENSG00000105514	-0.033219	0.0643131	0.605538	0.996794
20:3915802:rs6052169:C_T	ENSG00000125779	-0.0161649	0.0280994	0.565159	0.996794
1:54543445:rs1755586:A_G	ENSG00000162390	-0.0253315	0.0449869	0.573428	0.996794
20:37902504:rs6091461:A_G	ENSG00000132821	0.0176595	0.0324488	0.586336	0.996794
7:24886215:rs6946141:G_A	ENSG00000070882	-0.0150489	0.0288714	0.602248	0.996794
6:138940574:rs113946892:A_G	ENSG00000135597	0.0302629	0.052915	0.567432	0.996794
19:55157141:rs3729836:A_T	ENSG00000129991	0.0192254	0.0360619	0.593999	0.996794
2:119546244:rs2579624:A_T	ENSG00000163075	0.0160077	0.0289855	0.580817	0.996794
12:63616661:rs6581494:A_G	ENSG00000118600	-0.0181609	0.0330195	0.582366	0.996794
10:43559519:rs7894102:G_A	ENSG00000196793	-0.0224232	0.0428237	0.600593	0.996794
22:42836967:rs5758972:C_T	ENSG00000242247	0.0170914	0.0286924	0.551446	0.996794
19:10110038:rs117968981:C_T	ENSG00000130812	0.0289021	0.0504377	0.566679	0.996794
9:137224523:rs7861261:G_A	ENSG00000197191	0.0268927	0.0458172	0.557293	0.996794
15:43186313:rs530118:C_T	ENSG00000166946	-0.0169006	0.0324486	0.602528	0.996794
2:101142720:rs4851407:G_A	ENSG00000204634	-0.0168872	0.0292634	0.563943	0.996794
11:44254210:rs7121151:T_C	ENSG00000052850	0.0151337	0.0289293	0.600934	0.996794
7:74945747:rs1635749:T_C	ENSG00000263001	0.0201696	0.0378818	0.594474	0.996794
10:89427876:rs304412:A_T	ENSG00000185745	-0.0205039	0.0353626	0.56209	0.996794
11:528575:rs7931091:A_G	ENSG00000174775	-0.0198575	0.0322621	0.538278	0.996794
15:50964612:rs11631696:G_C	ENSG00000081014	-0.0200932	0.0380937	0.597917	0.996794
7:156676402:rs2302149:C_T	ENSG00000105982	-0.0175646	0.0300876	0.559421	0.996794
19:1494705:rs34184849:G_T	ENSG00000115257	0.0210513	0.0349349	0.546847	0.996794
16:55511695:rs12446205:G_A	ENSG00000087253	0.0159773	0.0281368	0.570194	0.996794
11:101989293:rs7942191:T_C	ENSG00000137691	-0.0153466	0.0289353	0.595899	0.996794
12:56264924:rs59917308:C_T	ENSG00000110944	0.0294603	0.0566667	0.60319	0.996794
12:15155419:rs2193173:A_T	ENSG00000134533	-0.016406	0.0295419	0.578707	0.996794
19:21947679:rs2666451:T_C	ENSG00000160321	0.0164352	0.0287774	0.567975	0.996794
12:10966520:rs6488331:C_T	ENSG00000231887	0.0200193	0.0372516	0.591035	0.996794
2:218234761:rs10932765:T_C	ENSG00000163466	-0.0153752	0.0296762	0.60444	0.996794
14:72926683:rs12587742:G_A	ENSG00000119599	-0.0185765	0.0348088	0.593617	0.996794
10:31039197:rs2994679:A_G	ENSG00000183621	-0.0165127	0.0306548	0.590167	0.996794
1:111494353:rs7512445:C_A	ENSG00000121933	-0.0357374	0.0640267	0.576784	0.996794
21:44478340:rs2838569:C_G	ENSG00000160233	0.0151176	0.0287247	0.598734	0.996794
19:52734417:rs707303:T_G	ENSG00000213020	0.017167	0.0300529	0.567899	0.996794
19:23700132:rs62118353:G_A	ENSG00000196172	-0.0250135	0.0441208	0.570813	0.996794
19:22286255:rs452556:G_A	ENSG00000196350	0.0163852	0.0283398	0.563205	0.996794
11:57590170:rs3891975:G_A	ENSG00000156587	0.0177698	0.0338529	0.599691	0.996794
11:47265733:rs11039157:G_A	ENSG00000134574	-0.0217816	0.0412943	0.597914	0.996794
3:159853923:rs1463514:C_G	ENSG00000283154	-0.0166204	0.0307008	0.588304	0.996794
14:94042315:rs2896255:A_G	ENSG00000089723	-0.0183379	0.0297383	0.537529	0.996794
20:18569806:rs6112032:C_T	ENSG00000089050	0.0186802	0.0357231	0.60108	0.996794
17:11870070:rs9895370:C_T	ENSG00000007174	-0.0153408	0.0284155	0.589334	0.996794
6:35101892:rs2263330:G_A	ENSG00000124678	0.0149075	0.0274999	0.587804	0.996794
2:232525208:rs2853447:G_A	ENSG00000135902	-0.0178511	0.0314462	0.570311	0.996794
7:23184748:rs2286272:T_C	ENSG00000136243	-0.0181825	0.0299862	0.544331	0.996794
10:127907785:rs10830193:T_G	ENSG00000180745	-0.0177012	0.0293065	0.545901	0.996794
12:9965829:rs12231833:G_A	ENSG00000172322	0.0197453	0.0326023	0.544809	0.996794
10:15614274:rs896432:C_A	ENSG00000077943	0.0158976	0.0287531	0.580383	0.996794
16:28595749:rs4149406:A_G	ENSG00000196502	0.0159684	0.0298561	0.592804	0.996794
22:50200073:rs5771096:T_C	ENSG00000170638	0.029022	0.0517992	0.575341	0.996794
7:80725197:rs1880958:C_A	ENSG00000075223	0.0234253	0.0435416	0.590627	0.996794
9:36920394:rs7860454:A_G	ENSG00000196092	-0.0169578	0.0302295	0.574871	0.996794
1:63435757:rs3004316:T_A	ENSG00000088035	-0.0175486	0.0314947	0.577447	0.996794
20:1994212:rs1997794:T_C	ENSG00000101327	0.0163022	0.0304141	0.592002	0.996794
20:49919080:rs723593:G_A	ENSG00000124226	-0.0276576	0.0447037	0.536181	0.996794
19:51719299:rs11084112:G_A	ENSG00000105509	0.0179563	0.0316857	0.57097	0.996794
2:219566909:rs1043537:G_T	ENSG00000123999	0.0205626	0.0334309	0.53856	0.996794
6:27483018:rs7754724:C_T	ENSG00000096654	-0.0178165	0.0309093	0.564395	0.996794
1:6508327:rs4908554:T_C	ENSG00000215788	-0.017518	0.0292661	0.549511	0.996794
12:120725715:rs2239760:C_A	ENSG00000122971	0.0163378	0.0295184	0.579987	0.996794
17:30824006:rs56325146:T_C	ENSG00000176208	0.0255738	0.0440486	0.561576	0.996794
22:20396846:rs361877:A_G	ENSG00000185252	0.0162118	0.0311761	0.603105	0.996794
17:34980567:rs12945428:G_A	ENSG00000005156	-0.0151291	0.0287466	0.598733	0.996794
1:230684859:rs2296797:G_T	ENSG00000135744	0.0179871	0.0339397	0.596181	0.996794
9:15002622:rs10810312:G_C	ENSG00000164946	-0.0171153	0.0277849	0.537956	0.996794
16:30108987:rs56369689:A_G	ENSG00000102886	-0.0186362	0.0299912	0.534402	0.996794
5:74786118:rs12187244:T_C	ENSG00000164347	-0.0177402	0.0325366	0.585639	0.996794
17:37406385:rs72828246:A_G	ENSG00000278505	-0.0154834	0.029297	0.597202	0.996794
7:38735723:rs757685:G_A	ENSG00000006715	0.0215972	0.0376943	0.566727	0.996794
17:7588910:rs12944649:A_G	ENSG00000129194	-0.0222573	0.0371632	0.549291	0.996794
1:1440430:rs4590:G_C	ENSG00000215915	-0.0231918	0.0401241	0.56332	0.996794
9:115139166:rs7849460:A_C	ENSG00000041982	-0.0177341	0.0326514	0.58709	0.996794
19:46435226:rs8100952:C_T	ENSG00000169515	-0.0180339	0.0295389	0.541578	0.996794
11:128903907:rs4937389:A_G	ENSG00000151704	0.0184534	0.0338323	0.585503	0.996794
12:51060427:rs17125286:T_C	ENSG00000050426	0.0239189	0.0451382	0.596227	0.996794
10:13529474:rs7918607:A_C	ENSG00000165626	0.0159509	0.0300795	0.595959	0.996794
7:2612287:rs11770838:C_T	ENSG00000106012	0.0171018	0.031728	0.589928	0.996794
20:35145275:rs6060266:T_C	ENSG00000088298	0.0197254	0.034762	0.570466	0.996794
17:57838353:rs2586036:A_G	ENSG00000181610	0.0240571	0.0387451	0.534723	0.996794
7:150643707:rs1071922:C_A	ENSG00000106560	0.0166809	0.0306353	0.586148	0.996794
1:47227548:rs11211480:A_G	ENSG00000162367	-0.0155356	0.0278189	0.576585	0.996794
1:44324981:rs161720:T_C	ENSG00000178028	-0.0168808	0.0293153	0.564778	0.996794
12:121923506:rs10770186:A_G	ENSG00000158023	0.0154697	0.0279303	0.579719	0.996794
22:21738830:rs73149929:T_G	ENSG00000100027	0.0197802	0.0353474	0.575808	0.996794
22:31269923:rs2413046:C_A	ENSG00000182541	0.0196281	0.0319816	0.539451	0.996794
16:67207379:rs12051247:C_T	ENSG00000196123	-0.0342052	0.0591572	0.563177	0.996794
1:247965627:rs6664332:G_A	ENSG00000203663	0.0183892	0.0313393	0.557407	0.996794
17:50106372:rs847695:T_C	ENSG00000005882	-0.0171262	0.0298102	0.565677	0.996794
16:4796532:rs56400014:G_A	ENSG00000267795	0.0154464	0.0295947	0.601765	0.996794
1:67063560:rs2755263:A_G	ENSG00000116704	-0.0175706	0.0291966	0.547363	0.996794
2:241249816:rs12475607:T_C	ENSG00000168385	0.0263729	0.0472087	0.576455	0.996794
16:373750:rs3929996:G_T	ENSG00000086504	0.0164539	0.0289363	0.569662	0.996794
7:102748476:rs9632725:T_C	ENSG00000285437	-0.0229637	0.0420663	0.58519	0.996794
2:102315833:rs953934:C_T	ENSG00000115604	0.0149723	0.0286736	0.601605	0.996794
6:46735073:rs6935460:A_G	ENSG00000146070	-0.0173638	0.0301861	0.565192	0.996794
1:23449291:rs61778878:G_T	ENSG00000088280	-0.0238544	0.0419602	0.569748	0.996794
22:38668373:rs2281019:T_A	ENSG00000100216	-0.0180765	0.0334944	0.589466	0.996794
17:43781616:rs57227660:T_C	ENSG00000231256	-0.0196194	0.0314761	0.533139	0.996794
3:36814539:rs9834970:T_C	ENSG00000163673	-0.0161366	0.0285042	0.571367	0.996794
1:2409065:rs12092052:C_T	ENSG00000157911	-0.0157251	0.0303138	0.603987	0.996794
5:119546366:rs80001599:T_C	ENSG00000164334	-0.0223643	0.0415049	0.590049	0.996794
7:106227416:rs6944744:A_G	ENSG00000105835	-0.0177368	0.0308832	0.565809	0.996794
7:101057250:rs6965671:T_C	ENSG00000169876	0.0196498	0.0324151	0.544444	0.996794
4:186376917:rs72712654:T_A	ENSG00000168412	0.0277941	0.0474542	0.558129	0.996794
17:7387376:rs7220814:G_A	ENSG00000174292	0.0302838	0.057599	0.599096	0.996794
7:55887300:rs6947698:G_C	ENSG00000178665	0.0163054	0.0294245	0.57953	0.996794
7:100393925:rs7803454:C_T	ENSG00000146834	-0.0221053	0.036754	0.547603	0.996794
1:74782438:rs1409785:G_A	ENSG00000162623	-0.0169385	0.0295881	0.567052	0.996794
4:99121091:rs6532796:A_G	ENSG00000187758	0.0189072	0.0313483	0.546476	0.996794
2:241673340:rs1143509:G_A	ENSG00000168393	-0.0170173	0.0302565	0.573871	0.996794
11:12362919:rs6485683:G_A	ENSG00000197702	0.0248259	0.047207	0.59901	0.996794
1:74212920:rs488813:G_A	ENSG00000254685	-0.0150914	0.0283698	0.594807	0.996794
5:71011637:rs4976210:T_C	ENSG00000172058	-0.0167407	0.0322237	0.603449	0.996794
9:135523355:rs900906877:C_G	ENSG00000160349	-0.0184393	0.0310284	0.552385	0.996794
1:41078607:rs2885697:G_T	ENSG00000010803	0.0171208	0.0310658	0.581607	0.996794
3:112011640:rs3749309:T_C	ENSG00000114529	0.0154741	0.0296276	0.601519	0.996794
1:233393726:rs4649310:G_A	ENSG00000143674	0.0213933	0.0368441	0.561534	0.996794
19:52414373:rs162123:A_G	ENSG00000167555	-0.0182453	0.03416	0.593311	0.996794
17:60677901:rs117023868:C_A	ENSG00000141376	-0.0358099	0.0635345	0.573065	0.996794
4:39465159:rs35086467:A_G	ENSG00000121897	-0.0297208	0.051235	0.561909	0.996794
12:54456449:rs73308564:G_A	ENSG00000170627	0.02626	0.0506491	0.604179	0.996794
17:69137211:rs2041171:T_G	ENSG00000154258	0.0187799	0.0310863	0.545819	0.996794
19:494446:rs7256171:C_T	ENSG00000099866	0.0187798	0.0301512	0.533442	0.996794
14:103086061:rs2403125:G_A	ENSG00000283071	0.0197257	0.0338666	0.560315	0.996794
4:87365257:rs7691791:C_T	ENSG00000198189	-0.0175061	0.0316183	0.579856	0.996794
15:41454427:rs316614:A_G	ENSG00000137806	-0.0169399	0.0309838	0.584611	0.996794
20:63351959:rs45577639:G_A	ENSG00000101204	0.0208902	0.0359421	0.561147	0.996794
20:3795753:rs3761220:C_G	ENSG00000101224	-0.0193726	0.0318508	0.543093	0.996794
17:9912094:rs1047339:A_G	ENSG00000109047	0.017347	0.0286747	0.545264	0.996794
11:18412342:rs3740714:A_C	ENSG00000166796	0.0247204	0.045162	0.584173	0.996794
21:44092213:rs3788104:G_A	ENSG00000160221	0.0225201	0.0369123	0.541854	0.996794
17:36467352:rs7208788:G_A	ENSG00000277632	0.0206163	0.039411	0.600944	0.996794
15:77485290:rs7119:C_T	ENSG00000173517	-0.0165314	0.0292269	0.571702	0.996794
3:158647749:rs1367313:A_G	ENSG00000168827	0.017508	0.0296256	0.55459	0.996794
16:57697522:rs59415608:C_T	ENSG00000159625	-0.0235234	0.040032	0.556845	0.996794
1:212773577:rs7516312:T_C	ENSG00000117697	-0.0212479	0.0388952	0.58492	0.996794
10:102490082:rs1977382:A_T	ENSG00000138111	0.0197896	0.0328355	0.546771	0.996794
3:37408988:rs7624304:A_G	ENSG00000144668	-0.0167531	0.0289928	0.563431	0.996794
4:186177427:rs4862656:C_T	ENSG00000109794	0.0162488	0.0284878	0.568473	0.996794
6:109694120:rs11153214:A_G	ENSG00000135596	0.0185712	0.0299968	0.535904	0.996794
19:48296459:rs2292112:A_G	ENSG00000105479	0.0182984	0.0323854	0.572111	0.996794
12:10448707:rs35909400:T_C	ENSG00000205809	0.0236242	0.040576	0.560471	0.996794
6:24650443:rs707887:C_T	ENSG00000111802	0.0172393	0.0311734	0.580307	0.996794
17:409857:rs11150882:G_A	ENSG00000187624	-0.0175581	0.033392	0.599065	0.996794
4:55350848:rs36110240:C_T	ENSG00000128039	0.0226107	0.0374763	0.546343	0.996794
8:143560684:rs11551202:G_A	ENSG00000104518	0.0222874	0.0366295	0.542943	0.996794
16:75538815:rs2641800:G_A	ENSG00000065457	-0.0191041	0.0329434	0.562031	0.996794
16:84368811:rs72804628:T_A	ENSG00000064270	0.0273363	0.0450454	0.544	0.996794
2:86896701:rs11689812:C_T	ENSG00000185304	-0.017193	0.0327063	0.59916	0.996794
10:1021725:rs3829165:C_T	ENSG00000148377	-0.0157053	0.0295161	0.594711	0.996794
14:81220092:rs61980900:T_C	ENSG00000165409	0.0163532	0.0309055	0.596766	0.996794
21:29017301:rs7275747:A_G	ENSG00000156253	-0.017104	0.03311	0.605497	0.996794
4:16062697:rs11731384:T_C	ENSG00000007062	-0.017847	0.0339699	0.59937	0.996794
22:23131898:rs13055979:G_A	ENSG00000100218	0.01781	0.0306277	0.560959	0.996794
11:57516515:rs2848626:C_T	ENSG00000134809	-0.0215009	0.0345109	0.533331	0.996794
7:128727211:rs339068:G_A	ENSG00000135248	-0.0153057	0.0296509	0.605764	0.996794
5:151262704:rs6579845:A_G	ENSG00000186334	0.018939	0.0319067	0.552853	0.996794
8:143574174:rs4873805:C_T	ENSG00000204839	0.0211814	0.0386356	0.58358	0.996794
7:23253479:rs199348:C_A	ENSG00000136235	-0.017686	0.0294454	0.548137	0.996794
10:129467281:rs16906252:C_T	ENSG00000170430	0.035431	0.0589328	0.547755	0.996794
7:2633654:rs10254690:C_T	ENSG00000136295	-0.0171219	0.0288732	0.553233	0.996794
8:47404989:rs11776864:A_G	ENSG00000164808	0.0171437	0.0323624	0.596339	0.996794
6:117445101:rs9489188:C_G	ENSG00000047936	-0.0224834	0.0412095	0.585398	0.996794
1:156408245:rs16837370:C_G	ENSG00000132677	-0.020236	0.0343001	0.555266	0.996794
9:127795459:rs13286136:G_A	ENSG00000136807	0.0177266	0.0295534	0.548689	0.996794
8:22457359:rs28546543:A_C	ENSG00000120910	-0.0172876	0.0283794	0.542475	0.996794
13:113552369:rs2259646:C_A	ENSG00000150403	0.0254457	0.0428402	0.552589	0.996794
21:17819418:rs9653741:G_T	ENSG00000154645	0.0169325	0.0297892	0.569808	0.996794
16:8646294:rs1641071:G_A	ENSG00000067365	-0.0243992	0.0414174	0.555845	0.996794
1:205072337:rs6662930:T_C	ENSG00000184144	-0.0152953	0.0287626	0.594929	0.996794
11:67575109:rs4930444:G_A	ENSG00000084207	-0.0165876	0.0283724	0.558846	0.996794
13:110700113:rs7318291:C_T	ENSG00000134905	-0.0207267	0.033864	0.540556	0.996794
11:404317:rs1134578:C_T	ENSG00000184363	-0.0180657	0.0291614	0.535641	0.996794
11:86446671:rs79715123:C_G	ENSG00000149201	0.0294242	0.0504621	0.559883	0.996794
19:7487695:rs7258635:C_T	ENSG00000104883	-0.0162834	0.0315434	0.605747	0.996794
11:5933579:rs10769353:T_C	ENSG00000175518	-0.019044	0.0305229	0.532735	0.996794
6:35924661:rs12210988:G_A	ENSG00000137392	0.0194944	0.0325158	0.548871	0.996794
16:21189091:rs4783530:G_A	ENSG00000158486	-0.0231898	0.037539	0.5368	0.996794
1:26807930:rs35538083:T_C	ENSG00000090273	0.03061	0.0569612	0.591053	0.996794
20:868526:rs1124740:C_G	ENSG00000125898	-0.0184	0.034918	0.598276	0.996794
6:35457639:rs13214239:A_G	ENSG00000198755	-0.0162581	0.029618	0.583107	0.996794
2:61118342:rs1624206:A_G	ENSG00000162929	-0.0163431	0.0279313	0.558523	0.996794
1:46843277:rs11211377:C_A	ENSG00000142973	0.0230891	0.0401761	0.565549	0.996794
1:248712358:rs28621476:C_T	ENSG00000259823	-0.0278527	0.0462409	0.547005	0.996794
17:68445542:rs7223365:C_T	ENSG00000070540	0.0235027	0.038907	0.545852	0.996794
2:201286716:rs3185378:G_C	ENSG00000155749	-0.0153203	0.028454	0.590335	0.996794
16:90018731:rs76265950:A_C	ENSG00000141013	0.0354215	0.056744	0.532532	0.996794
3:10139556:rs713024:A_G	ENSG00000134086	-0.0240585	0.0415097	0.562247	0.996794
11:117173487:rs4604928:C_A	ENSG00000149577	0.0283052	0.0463524	0.541487	0.996794
11:17393210:rs41282912:C_T	ENSG00000006071	-0.0181789	0.0308238	0.5554	0.996794
19:48714803:rs35866622:C_T	ENSG00000142233	-0.0155576	0.029358	0.596211	0.996794
1:1748780:rs1014988:G_A	ENSG00000008130	0.0159292	0.029414	0.588176	0.996794
17:28773134:rs11870634:C_T	ENSG00000076604	0.0173558	0.0285125	0.542774	0.996794
22:45350945:rs5765271:T_G	ENSG00000100376	-0.0259079	0.0427266	0.544329	0.996794
4:1741609:rs7654245:C_T	ENSG00000168936	-0.0154976	0.0284777	0.586354	0.996794
19:54342478:rs79828899:C_T	ENSG00000239961	0.0349578	0.059585	0.557471	0.996794
19:16855783:rs62128035:C_T	ENSG00000127511	0.0220699	0.0382336	0.563832	0.996794
12:56229563:rs57343616:C_T	ENSG00000135473	0.0307568	0.0589252	0.601743	0.996794
22:39076172:rs6519166:C_A	ENSG00000239713	0.0159061	0.0305376	0.602505	0.996794
1:235647047:rs6680397:T_G	ENSG00000168243	-0.0184032	0.031147	0.554675	0.996794
18:12856909:rs2847273:A_C	ENSG00000175354	-0.017529	0.0289211	0.544506	0.996794
12:103951278:rs1047490:G_A	ENSG00000139372	-0.0172387	0.0292674	0.555913	0.996794
9:131053956:rs10901334:C_T	ENSG00000126878	-0.0156378	0.0295811	0.597102	0.996794
10:4836780:rs11252770:G_A	ENSG00000165568	-0.0220074	0.0360481	0.541587	0.996794
19:33795046:rs3810361:T_C	ENSG00000153885	0.0181767	0.0293349	0.535561	0.996794
15:51692950:rs8027162:T_C	ENSG00000104112	0.0201695	0.0327966	0.53862	0.996794
22:19876716:rs7288061:C_T	ENSG00000184470	-0.0224227	0.0428816	0.601093	0.996794
2:113477901:rs2441607:G_C	ENSG00000184492	-0.0211869	0.0361065	0.557399	0.996794
4:36045007:rs6812127:C_T	ENSG00000047365	-0.0171536	0.0294394	0.560167	0.996794
4:8273537:rs13105264:C_T	ENSG00000170801	0.0183949	0.031618	0.560765	0.996794
6:55426392:rs12211679:C_T	ENSG00000146151	-0.0186966	0.0308264	0.544231	0.996794
2:32845705:rs2085297:G_A	ENSG00000049323	-0.015343	0.0282696	0.58736	0.996794
9:36295587:rs4879982:A_T	ENSG00000159921	0.0169149	0.0300057	0.572996	0.996794
10:109879972:rs2475277:C_T	ENSG00000108039	0.0160624	0.0286786	0.575473	0.996794
15:31102119:rs3809579:C_T	ENSG00000134160	0.0160678	0.0291211	0.581164	0.996794
11:35467350:rs1400492:G_C	ENSG00000149090	-0.0167354	0.0309879	0.589203	0.996794
9:133134790:rs673109:C_T	ENSG00000160271	-0.0168024	0.0310205	0.588106	0.996794
6:41760002:rs73422097:A_G	ENSG00000096088	0.019022	0.0315794	0.546996	0.996794
17:75910141:rs3785437:G_T	ENSG00000132471	0.0269796	0.0445883	0.545181	0.996794
2:48549078:rs4953592:A_G	ENSG00000243244	-0.0226738	0.0408047	0.57849	0.996794
17:1897895:rs1131636:C_T	ENSG00000132383	0.0178357	0.0298819	0.550647	0.996794
16:85082216:rs55847594:C_T	ENSG00000135709	0.0179384	0.0305325	0.556911	0.996794
12:103778741:rs11111765:G_C	ENSG00000136011	-0.0191434	0.0328926	0.560622	0.996794
16:20903925:rs2106450:T_C	ENSG00000196678	0.0174268	0.0318254	0.584034	0.996794
2:190523132:rs62181052:A_G	ENSG00000151690	-0.0246889	0.0399516	0.536655	0.996794
14:24306640:rs2281472:C_T	ENSG00000213903	-0.0172492	0.0330789	0.602097	0.996794
8:26197256:rs11990119:A_G	ENSG00000221818	-0.0156701	0.0287954	0.586363	0.996794
16:77359175:rs891134:C_G	ENSG00000140873	0.0155707	0.0295584	0.598396	0.996794
6:149863746:rs9322225:G_C	ENSG00000164520	-0.018207	0.0296937	0.539827	0.996794
4:80203442:rs12780:G_C	ENSG00000152784	-0.0182831	0.0324448	0.573137	0.996794
17:3288079:rs9909928:G_T	ENSG00000180090	-0.0252398	0.0426789	0.554318	0.996794
4:55388935:rs7654116:C_T	ENSG00000134851	0.0175598	0.0297326	0.554849	0.996794
4:176229774:rs2046262:A_G	ENSG00000164122	0.0151497	0.0293683	0.606005	0.996917
18:10526416:rs7241196:T_C	ENSG00000134265	0.0151221	0.0293356	0.606259	0.997057
3:45885077:rs7613548:G_A	ENSG00000163820	0.0168207	0.0326329	0.606284	0.997057
19:58017253:rs1549279:A_G	ENSG00000166704	0.0137711	0.0296963	0.642882	0.997275
15:84624945:rs11858419:C_T	ENSG00000176371	-0.0135872	0.0343843	0.692761	0.997275
19:44799256:rs2965112:A_G	ENSG00000142273	0.0194805	0.0428735	0.649603	0.997275
9:112375196:rs7862690:T_C	ENSG00000119314	0.0111574	0.0332694	0.737379	0.997275
9:109474599:rs7046039:T_C	ENSG00000070159	-0.0139552	0.0294511	0.635654	0.997275
9:61370138:nors:A_G	ENSG00000283378	-0.023459	0.0590673	0.691361	0.997275
19:48134328:rs274893:G_T	ENSG00000105486	-0.0138617	0.0281662	0.622664	0.997275
15:22803899:nors:C_T	ENSG00000170113	0.0186126	0.047211	0.693439	0.997275
9:123404451:rs71511573:C_T	ENSG00000148204	0.0224213	0.0474905	0.636882	0.997275
18:50823013:rs9959521:G_A	ENSG00000134042	0.0130363	0.033727	0.699142	0.997275
5:135884754:rs72791397:C_T	ENSG00000145826	-0.0137632	0.0330127	0.676783	0.997275
1:6280705:rs35934384:A_G	ENSG00000158292	-0.0137636	0.0439335	0.754093	0.997275
16:2197643:rs26872:C_T	ENSG00000167965	0.0146987	0.0297464	0.621257	0.997275
19:55489529:rs62130160:G_T	ENSG00000179954	0.0148362	0.0381337	0.697267	0.997275
15:66111266:rs11634419:A_G	ENSG00000137834	-0.0125934	0.0331611	0.704153	0.997275
15:40186376:rs12148261:G_A	ENSG00000156970	-0.0166525	0.0401185	0.67812	0.997275
12:132147310:rs11543305:C_T	ENSG00000184967	-0.0168457	0.0464596	0.716946	0.997275
3:44982098:rs62242654:C_G	ENSG00000163812	0.00970391	0.0320485	0.762078	0.997275
9:105637544:rs1024366:T_C	ENSG00000106692	-0.0184752	0.0395668	0.640587	0.997275
1:39525916:rs3738676:G_T	ENSG00000127603	0.0153544	0.0301992	0.611192	0.997275
11:66548041:rs17496586:G_C	ENSG00000174165	0.0114894	0.0332275	0.729538	0.997275
1:234373513:rs10910420:G_C	ENSG00000168275	0.012561	0.0281747	0.655763	0.997275
18:21073649:rs2127958:C_T	ENSG00000167088	0.00918014	0.0292294	0.753493	0.997275
9:127931965:rs4836592:A_G	ENSG00000167103	0.0170617	0.0486641	0.725918	0.997275
6:19035804:rs72828517:T_C	ENSG00000172201	0.0160409	0.0356514	0.652795	0.997275
8:141190368:rs1045303:G_A	ENSG00000105339	-0.0142843	0.0330474	0.665608	0.997275
19:16495955:rs3810200:G_C	ENSG00000105072	0.0179269	0.0434437	0.679901	0.997275
19:20286383:rs11673473:G_A	ENSG00000256229	0.0196568	0.042991	0.647549	0.997275
10:25038428:rs10508685:A_T	ENSG00000185875	-0.0144118	0.0306636	0.6384	0.997275
22:17200081:rs5992639:G_A	ENSG00000093072	0.012142	0.0282229	0.667076	0.997275
2:182801866:rs288343:C_T	ENSG00000077232	-0.0139281	0.0298087	0.640363	0.997275
11:93654522:rs11020466:T_C	ENSG00000166012	0.0175084	0.0409489	0.669005	0.997275
1:36246432:rs11578094:C_T	ENSG00000214193	0.0123256	0.030289	0.684094	0.997275
22:20807276:rs5760728:G_C	ENSG00000099940	-0.024348	0.0559221	0.663316	0.997275
2:232548110:rs4973539:A_G	ENSG00000221944	0.0127847	0.0349698	0.7147	0.997275
7:100237823:rs116667980:G_A	ENSG00000213420	-0.0299476	0.0655892	0.648003	0.997275
7:151213556:rs2414:C_T	ENSG00000033100	0.014551	0.0289393	0.615142	0.997275
19:35238846:rs7250531:C_T	ENSG00000105699	0.0155125	0.0324694	0.632867	0.997275
2:53717676:rs766075:G_A	ENSG00000068912	-0.0169773	0.0374085	0.649989	0.997275
2:58401479:rs6713597:A_G	ENSG00000028116	0.0120462	0.0307882	0.695639	0.997275
1:119581367:rs12144062:C_T	ENSG00000143067	0.0145694	0.0393841	0.711465	0.997275
14:74487045:rs58384818:G_A	ENSG00000119681	-0.017771	0.0418938	0.671463	0.997275
12:121640189:rs11043305:G_A	ENSG00000139714	0.0196873	0.0469307	0.67489	0.997275
2:111764320:rs1402939:A_G	ENSG00000153107	0.0125386	0.0289831	0.665332	0.997275
6:28271191:rs2179174:A_G	ENSG00000137338	0.0170159	0.0339423	0.616192	0.997275
10:67962195:rs10823121:T_C	ENSG00000096717	0.0137077	0.0318188	0.666651	0.997275
16:4538393:rs863501:G_C	ENSG00000089486	-0.0167713	0.033658	0.618328	0.997275
19:4246696:rs11671900:A_C	ENSG00000105248	0.0168745	0.0348356	0.628143	0.997275
2:131507385:rs7565546:G_A	ENSG00000163040	-0.0110128	0.031222	0.724326	0.997275
19:19256510:rs55762233:C_G	ENSG00000187664	-0.0123524	0.038613	0.74907	0.997275
5:140760009:rs2563259:C_T	ENSG00000204969	-0.00984711	0.0284546	0.729325	0.997275
14:89928440:rs72697355:T_C	ENSG00000140025	0.0165539	0.0447638	0.711561	0.997275
7:43633968:rs2330919:G_T	ENSG00000164543	-0.017053	0.0339798	0.615812	0.997275
19:54011531:rs415129:G_A	ENSG00000130433	0.0128209	0.031649	0.685443	0.997275
4:99655125:rs6852647:A_G	ENSG00000138823	-0.0123963	0.0304179	0.683653	0.997275
17:58101539:rs35729384:T_C	ENSG00000264364	0.0133368	0.033265	0.68851	0.997275
8:143571227:rs11986259:G_A	ENSG00000104524	0.0146226	0.0354281	0.679834	0.997275
9:15638473:rs10810416:T_C	ENSG00000164989	0.00935386	0.0283512	0.741483	0.997275
16:81094800:rs5023852:G_A	ENSG00000140905	-0.0157963	0.0513263	0.758289	0.997275
10:14521098:rs3780915:A_G	ENSG00000065809	-0.0186403	0.0416462	0.654491	0.997275
18:79991151:rs4410147:A_G	ENSG00000141759	-0.0169225	0.0391429	0.665546	0.997275
11:67987716:rs371466852:A_T	ENSG00000110057	0.0277994	0.085691	0.745681	0.997275
9:122945934:rs10818767:T_C	ENSG00000011454	0.0196564	0.0487223	0.686661	0.997275
1:247965627:rs6664332:G_A	ENSG00000177201	0.014645	0.0313668	0.640616	0.997275
2:197984948:rs6756641:T_G	ENSG00000152430	0.0131782	0.0367069	0.719619	0.997275
6:149451712:rs414956:A_C	ENSG00000178199	0.0130142	0.0340151	0.702051	0.997275
5:78840350:rs35839419:T_C	ENSG00000113273	0.0119715	0.0291075	0.6809	0.997275
16:74371425:rs12446326:T_G	ENSG00000140839	-0.0153926	0.0487636	0.75229	0.997275
20:64098224:rs2295448:C_T	ENSG00000125522	0.0145766	0.0411562	0.723236	0.997275
12:48957710:rs2070940:C_G	ENSG00000169884	0.0125576	0.0298488	0.674006	0.997275
12:105113497:rs73179970:T_C	ENSG00000136051	-0.0239878	0.0503574	0.633867	0.997275
6:3204828:rs9391984:A_C	ENSG00000137285	-0.016183	0.0338939	0.633076	0.997275
2:68625769:rs13012347:A_C	ENSG00000169618	-0.0184743	0.0491464	0.707022	0.997275
19:13876047:rs35364047:C_T	ENSG00000132016	0.013618	0.0368069	0.711425	0.997275
3:47031776:rs34103310:C_T	ENSG00000160796	-0.00978514	0.0288573	0.734574	0.997275
22:42718014:rs2143918:A_C	ENSG00000128274	0.0112681	0.0283363	0.690918	0.997275
17:9102608:rs11867338:A_G	ENSG00000065320	-0.0127117	0.0287061	0.657933	0.997275
5:175912981:rs7735794:G_A	ENSG00000051596	0.0151047	0.0358072	0.673184	0.997275
5:172970700:rs17717933:A_T	ENSG00000037241	0.0298772	0.0611293	0.62506	0.997275
17:15971833:rs2779210:G_A	ENSG00000170425	-0.0130812	0.0290318	0.652331	0.997275
17:3531845:rs905563:C_A	ENSG00000108381	0.0191629	0.0477637	0.688307	0.997275
7:101385957:rs4729701:T_C	ENSG00000160963	-0.0122987	0.0389908	0.752466	0.997275
4:98039523:rs79075162:A_T	ENSG00000163116	0.0104889	0.0345731	0.761634	0.997275
3:150561920:rs13093942:G_A	ENSG00000198843	-0.0133644	0.0310087	0.666518	0.997275
1:35158591:rs10796918:G_A	ENSG00000197056	0.0176587	0.0487234	0.717064	0.997275
7:157265863:rs1182413:G_A	ENSG00000009335	0.014488	0.0300601	0.629873	0.997275
7:130230870:rs2087243:T_C	ENSG00000158516	0.00919775	0.0292847	0.753487	0.997275
22:20110836:rs1640299:T_G	ENSG00000099899	-0.0123908	0.0287523	0.666544	0.997275
6:29985154:rs11755966:G_A	ENSG00000066379	0.0232851	0.059192	0.694074	0.997275
3:51897382:rs62259728:A_C	ENSG00000164086	0.0229562	0.0659487	0.727801	0.997275
19:40812994:rs12052092:T_A	ENSG00000269858	-0.0150499	0.0303522	0.62005	0.997275
12:10117510:rs11053591:A_G	ENSG00000197992	-0.0217301	0.0520072	0.676111	0.997275
18:23520540:rs1788819:G_A	ENSG00000141452	0.00947863	0.0302344	0.753924	0.997275
20:46513652:rs847053:C_G	ENSG00000198185	0.0174788	0.0377121	0.643062	0.997275
14:94100686:rs3818119:C_T	ENSG00000165948	0.00948007	0.0281571	0.736383	0.997275
15:90275168:rs4533265:A_T	ENSG00000182768	-0.00963264	0.0290429	0.740168	0.997275
13:27448480:rs17085633:C_T	ENSG00000122033	0.0120281	0.0281752	0.669486	0.997275
19:40078164:rs73040573:T_C	ENSG00000128000	-0.0271568	0.0604527	0.653312	0.997275
14:66796045:rs72728652:C_T	ENSG00000172717	-0.0198248	0.0520427	0.703287	0.997275
19:9798867:rs12459250:C_T	ENSG00000196605	0.0236828	0.0603354	0.69471	0.997275
20:63470260:rs4809569:T_C	ENSG00000075043	-0.0279501	0.0553593	0.613685	0.997275
2:206553197:rs2884767:G_A	ENSG00000114948	-0.0112919	0.0297154	0.703977	0.997275
4:26500838:rs4692538:G_T	ENSG00000163394	-0.0110144	0.0301263	0.714689	0.997275
2:26851625:rs13418647:G_A	ENSG00000157851	0.0090358	0.0290932	0.756146	0.997275
12:119659201:rs7967558:T_G	ENSG00000111725	0.0137215	0.0310353	0.658437	0.997275
3:183514666:rs55667353:T_A	ENSG00000172578	-0.0113444	0.0300507	0.70583	0.997275
3:49540232:rs1982861:A_G	ENSG00000145020	0.0141142	0.0319217	0.65842	0.997275
12:13076372:rs3736209:C_T	ENSG00000111305	-0.00960303	0.0298199	0.747454	0.997275
3:25772215:rs6550988:C_T	ENSG00000151092	0.0212877	0.0429549	0.620233	0.997275
11:85721350:rs11234389:G_A	ENSG00000137501	-0.0292666	0.0570354	0.607906	0.997275
11:44069849:rs7951555:A_G	ENSG00000110455	0.0133073	0.0394186	0.735702	0.997275
11:107711548:rs634186:A_C	ENSG00000170290	-0.0122052	0.0291755	0.675737	0.997275
5:154804401:rs2298748:A_T	ENSG00000082516	0.0294957	0.0803079	0.713473	0.997275
1:247937031:rs6701018:G_A	ENSG00000279263	-0.015911	0.0442279	0.719095	0.997275
1:161038745:rs10908821:C_G	ENSG00000158769	0.0138384	0.0434121	0.74993	0.997275
8:12002742:rs10103228:T_G	ENSG00000145002	0.0145669	0.030048	0.62787	0.997275
17:7304878:rs4796398:C_T	ENSG00000132507	-0.0109985	0.0295534	0.709809	0.997275
4:25923235:rs2168523:C_T	ENSG00000091490	0.0131707	0.0290237	0.650019	0.997275
19:19623068:rs8101679:T_C	ENSG00000105717	-0.0104381	0.0331622	0.752971	0.997275
12:114265817:rs17660551:A_C	ENSG00000089225	-0.016108	0.0391182	0.68054	0.997275
15:58329431:rs56080561:G_A	ENSG00000128918	0.0143464	0.0310366	0.64395	0.997275
2:219270486:rs2891733:C_T	ENSG00000127824	-0.0165305	0.0468317	0.724139	0.997275
1:25361785:rs9689:A_G	ENSG00000183726	-0.0094642	0.0290456	0.744574	0.997275
13:30893330:rs12876002:A_G	ENSG00000102802	0.0166606	0.0544561	0.7597	0.997275
3:194627871:rs3845908:C_T	ENSG00000145014	-0.0116705	0.0290674	0.688089	0.997275
13:20763250:rs9552275:G_A	ENSG00000132953	-0.0141432	0.0344275	0.681246	0.997275
9:91886397:rs10992149:G_A	ENSG00000169071	0.0142636	0.0346671	0.680782	0.997275
1:37547105:rs6662367:C_G	ENSG00000134697	0.012276	0.0284525	0.666175	0.997275
11:111560889:rs542275:C_T	ENSG00000204381	0.0132957	0.0293903	0.651033	0.997275
15:52132631:rs8036771:T_G	ENSG00000069966	-0.0282175	0.0579183	0.626222	0.997275
3:56545510:rs6791987:C_T	ENSG00000180376	0.0124338	0.0291532	0.669783	0.997275
1:107047952:rs1335061:C_T	ENSG00000198890	-0.00941653	0.0281479	0.738003	0.997275
12:47959694:rs11168332:A_G	ENSG00000134291	0.010733	0.0301836	0.722178	0.997275
6:89409418:rs854923:G_A	ENSG00000025039	-0.0182096	0.0533361	0.732822	0.997275
11:47350826:rs2071304:G_C	ENSG00000165915	-0.0105506	0.0309966	0.7336	0.997275
6:159596977:rs1376940:G_A	ENSG00000164694	-0.0128101	0.0296664	0.665922	0.997275
6:26460196:rs12195971:G_A	ENSG00000146109	0.0158141	0.0475517	0.73949	0.997275
2:25916561:rs10177977:T_C	ENSG00000157833	-0.0151625	0.0298422	0.611438	0.997275
6:14002580:rs4715858:T_C	ENSG00000180537	-0.00864556	0.0285487	0.762041	0.997275
20:44210764:rs731498:A_C	ENSG00000132823	-0.014692	0.0434671	0.735393	0.997275
11:706310:rs11246277:G_A	ENSG00000177106	-0.011906	0.0390894	0.76071	0.997275
14:24640780:rs11626519:G_A	ENSG00000100453	-0.0227105	0.0542739	0.675668	0.997275
3:68736991:rs1394256:A_G	ENSG00000163377	0.0111102	0.0277224	0.688627	0.997275
2:241758583:rs4425108:C_G	ENSG00000180902	0.0109702	0.0309584	0.723105	0.997275
16:89816816:rs7204250:G_C	ENSG00000187741	0.0109803	0.0312465	0.725313	0.997275
22:43986367:rs6006467:A_C	ENSG00000100347	0.0200839	0.0465575	0.666231	0.997275
19:36516640:rs2967434:A_G	ENSG00000161298	0.012933	0.0326182	0.691773	0.997275
5:112673068:rs12518910:A_G	ENSG00000129625	-0.0136396	0.0294594	0.643409	0.997275
17:2066907:rs4790870:C_A	ENSG00000177374	-0.01146	0.0290948	0.6937	0.997275
17:4902954:rs12602789:T_C	ENSG00000205710	0.0202897	0.0506762	0.688912	0.997275
20:18140117:rs6136307:G_A	ENSG00000149474	-0.0104243	0.0290508	0.719754	0.997275
17:32934631:rs28923:G_A	ENSG00000006042	0.0129983	0.0292712	0.657035	0.997275
16:21518416:rs376288690:C_T	ENSG00000243716	-0.0202813	0.0625986	0.745975	0.997275
3:149739208:rs10935775:C_G	ENSG00000114744	-0.0137999	0.0288472	0.632424	0.997275
11:30561259:rs61884750:G_T	ENSG00000066382	-0.0199403	0.0392241	0.611241	0.997275
11:93811009:rs11603339:C_T	ENSG00000042429	-0.0127343	0.0317422	0.688323	0.997275
3:13439619:rs73136385:T_C	ENSG00000132182	-0.0157775	0.0388663	0.684824	0.997275
1:75445428:rs2347218:A_G	ENSG00000137968	0.0143463	0.0295662	0.627562	0.997275
2:238183833:rs2305173:C_T	ENSG00000132323	-0.0113738	0.0300981	0.705546	0.997275
19:53327104:rs4801976:G_C	ENSG00000213799	0.014639	0.0297853	0.623129	0.997275
11:122666713:rs10892875:A_G	ENSG00000154127	0.0129897	0.0308688	0.673938	0.997275
2:127631768:rs10208043:C_T	ENSG00000072163	-0.00889703	0.02888	0.758057	0.997275
17:7718210:rs7359524:G_A	ENSG00000183914	0.0146988	0.0323717	0.649824	0.997275
22:35525889:rs5999858:C_T	ENSG00000100302	-0.013848	0.0376041	0.712713	0.997275
19:57359773:rs862710:C_A	ENSG00000152433	-0.011492	0.0316041	0.716171	0.997275
6:148430477:rs1883627:G_A	ENSG00000111961	0.0122516	0.0292936	0.675812	0.997275
6:36983003:rs115191091:G_A	ENSG00000137409	-0.0144	0.0470895	0.759782	0.997275
15:34074734:rs627167:G_T	ENSG00000169857	0.0117843	0.0304939	0.6992	0.997275
4:56345366:rs7696808:A_G	ENSG00000128059	-0.0146839	0.0442914	0.740273	0.997275
17:78897956:rs78714059:T_C	ENSG00000178404	-0.0149353	0.0493965	0.762407	0.997275
9:84025084:rs7039458:G_A	ENSG00000178966	-0.0154637	0.0318624	0.627488	0.997275
11:120451370:rs496034:G_A	ENSG00000196914	0.0108774	0.02756	0.693113	0.997275
19:14518678:rs34791797:T_G	ENSG00000132002	-0.028265	0.0608931	0.642564	0.997275
19:40809329:rs4802090:C_G	ENSG00000255974	-0.0122353	0.0295743	0.67912	0.997275
17:75764545:rs56038529:T_C	ENSG00000108479	0.0198704	0.0405978	0.624571	0.997275
1:165717722:rs4657472:G_A	ENSG00000143183	-0.0161112	0.0473899	0.733908	0.997275
1:155229524:rs12407919:C_G	ENSG00000160767	-0.0113685	0.0317661	0.720463	0.997275
11:33772405:rs11032374:T_C	ENSG00000110429	-0.0107507	0.0292951	0.713667	0.997275
21:36137304:rs45598234:T_C	ENSG00000159231	-0.0110069	0.0292747	0.70696	0.997275
15:64156166:rs2253557:T_C	ENSG00000157734	-0.0244034	0.0474936	0.607421	0.997275
17:50476555:rs2898945:C_G	ENSG00000167107	-0.0133758	0.0291941	0.646872	0.997275
12:64716472:rs2279597:G_A	ENSG00000135677	-0.0142734	0.0315571	0.651091	0.997275
1:159835941:rs7418910:C_T	ENSG00000158714	-0.0181983	0.0385337	0.636778	0.997275
1:229670694:rs6587350:G_A	ENSG00000135801	-0.0114651	0.0280745	0.683031	0.997275
3:98510615:rs73144140:C_T	ENSG00000231861	-0.019979	0.0455974	0.661308	0.997275
16:3441429:rs42971:G_A	ENSG00000167981	0.0131764	0.0333332	0.692662	0.997275
11:10715252:rs16908224:A_G	ENSG00000072952	-0.011886	0.0328635	0.717624	0.997275
14:74496743:rs11623040:C_T	ENSG00000165898	0.0148711	0.0428071	0.728321	0.997275
17:1762130:rs58697961:G_A	ENSG00000132386	0.0148693	0.0310567	0.632138	0.997275
5:80368949:rs13179066:A_G	ENSG00000039319	-0.010076	0.0316576	0.7503	0.997275
12:25153308:rs117573571:G_C	ENSG00000118307	-0.0236403	0.054461	0.664271	0.997275
1:69517114:rs11209484:A_G	ENSG00000033122	-0.0105261	0.030121	0.726773	0.997275
19:20039316:rs2286921:T_C	ENSG00000197124	-0.0113723	0.0356029	0.749434	0.997275
10:124590135:rs10430738:A_G	ENSG00000107902	0.0149831	0.0294535	0.611006	0.997275
20:63801356:rs8115058:A_G	ENSG00000130584	-0.0149095	0.0305573	0.62565	0.997275
12:10558098:rs7972425:G_A	ENSG00000180574	-0.0205928	0.0513986	0.688739	0.997275
9:6532477:rs7848919:G_A	ENSG00000178445	0.0134798	0.0299425	0.652615	0.997275
4:99884050:rs6532835:C_A	ENSG00000070190	0.0111433	0.0285186	0.696024	0.997275
10:114091944:rs71486238:T_A	ENSG00000095627	-0.012194	0.0339517	0.719508	0.997275
1:160378937:rs11265380:G_A	ENSG00000171786	0.0129493	0.0284783	0.649361	0.997275
12:121210329:rs28360467:G_T	ENSG00000135124	0.0220019	0.048709	0.651525	0.997275
9:91427320:rs12684235:G_A	ENSG00000165030	-0.0176501	0.0540662	0.744109	0.997275
15:75697543:rs35254471:C_T	ENSG00000173546	-0.0100148	0.0301817	0.740056	0.997275
12:113136803:rs73208704:G_A	ENSG00000186710	-0.027042	0.0565328	0.63245	0.997275
22:24246728:rs12166267:C_T	ENSG00000099998	-0.0107437	0.0352107	0.760296	0.997275
1:9235735:rs11121349:G_C	ENSG00000049239	-0.0134896	0.0293545	0.645885	0.997275
2:200623712:rs3795968:T_C	ENSG00000163535	-0.0104917	0.0303561	0.729659	0.997275
2:233496728:rs2602386:A_C	ENSG00000077044	0.0131136	0.0312827	0.675109	0.997275
21:25638800:rs974680:A_G	ENSG00000154721	0.0190296	0.0420174	0.650672	0.997275
15:44709702:rs1901529:A_G	ENSG00000229474	-0.0211547	0.0460568	0.646047	0.997275
8:38538820:rs2168260:T_G	ENSG00000196166	0.0240826	0.0468436	0.607226	0.997275
11:1555005:rs6578504:T_C	ENSG00000205869	0.00936431	0.030667	0.760122	0.997275
15:43322526:rs488756:C_A	ENSG00000168806	-0.0188636	0.0427554	0.659119	0.997275
5:154015912:rs2560056:T_C	ENSG00000055147	0.00901113	0.0296212	0.760992	0.997275
22:21919161:rs62237481:T_C	ENSG00000100038	-0.0194712	0.043391	0.65366	0.997275
15:23373369:rs8028297:A_G	ENSG00000261739	-0.0154721	0.0408011	0.704575	0.997275
1:100285499:rs10875286:G_C	ENSG00000137996	-0.0187277	0.0405719	0.644415	0.997275
14:75040172:rs175077:G_A	ENSG00000119684	0.0123794	0.0288985	0.668417	0.997275
1:47391590:rs2406103:A_T	ENSG00000123473	0.0133324	0.029985	0.656623	0.997275
18:9807942:rs2299844:T_C	ENSG00000168461	0.0130356	0.0308986	0.673147	0.997275
17:76558657:rs4648343:C_G	ENSG00000284526	0.0105077	0.0290346	0.717455	0.997275
21:41317710:rs66817580:G_T	ENSG00000183844	0.013344	0.0411324	0.745651	0.997275
10:32269622:rs12772092:A_C	ENSG00000120616	-0.0175773	0.0406966	0.665844	0.997275
5:157689588:rs10065255:A_G	ENSG00000039600	0.0101377	0.029102	0.727608	0.997275
7:8080312:rs6463759:A_G	ENSG00000106415	-0.014413	0.0310216	0.642251	0.997275
1:54589647:rs1655539:G_A	ENSG00000184313	0.0143096	0.0304885	0.638864	0.997275
12:24813911:rs2353483:C_T	ENSG00000060982	-0.0110076	0.0321054	0.731734	0.997275
5:43323067:rs148347194:G_A	ENSG00000112972	0.0137454	0.0387734	0.723017	0.997275
17:18380313:rs617624:C_T	ENSG00000176974	-0.00946848	0.0290482	0.744484	0.997275
22:30626603:rs12169610:C_T	ENSG00000185339	0.0159823	0.0454376	0.725063	0.997275
1:159010160:rs2276404:A_G	ENSG00000163565	-0.0145511	0.0408635	0.721804	0.997275
5:147267064:rs34183645:G_T	ENSG00000169302	0.0146496	0.0414782	0.723978	0.997275
1:94837401:rs9432391:A_G	ENSG00000143036	0.0199818	0.0417227	0.632039	0.997275
10:1025401:rs10903352:C_A	ENSG00000047056	0.0139998	0.0312091	0.653776	0.997275
17:18716480:rs2654393:T_G	ENSG00000108448	-0.014216	0.0293652	0.628352	0.997275
11:67056790:rs114895445:C_T	ENSG00000173156	0.0190469	0.0546326	0.727393	0.997275
1:223344804:rs825131:T_C	ENSG00000143502	-0.0105822	0.0286724	0.712105	0.997275
8:71869848:rs7842844:C_T	ENSG00000178860	0.0150053	0.0333626	0.652921	0.997275
8:22251098:rs9173:A_C	ENSG00000168495	0.00950258	0.0303799	0.754466	0.997275
17:42037812:rs60110245:C_T	ENSG00000267221	-0.017495	0.0515353	0.734281	0.997275
14:24217008:rs11538588:T_A	ENSG00000129559	0.0227584	0.0587227	0.698378	0.997275
1:169882438:rs6678351:C_T	ENSG00000000460	-0.0163726	0.0321163	0.610244	0.997275
1:144981702:nors:A_G	ENSG00000162825	0.0181038	0.0465146	0.697207	0.997275
14:63214604:rs4899110:C_T	ENSG00000126785	0.0114059	0.0293985	0.698068	0.997275
11:73992741:rs625347:G_A	ENSG00000187726	0.0153969	0.0426555	0.718161	0.997275
11:202253:rs939916:G_A	ENSG00000177951	-0.013971	0.0294795	0.635598	0.997275
12:81147286:rs10862246:G_T	ENSG00000111058	-0.0139371	0.0354531	0.69427	0.997275
11:63340009:rs1193884:A_G	ENSG00000184999	-0.0183628	0.0416021	0.659009	0.997275
1:161917565:rs4657122:C_T	ENSG00000118217	-0.0157817	0.0341772	0.644295	0.997275
5:137888514:rs78708207:T_C	ENSG00000120729	-0.0192788	0.0431112	0.654779	0.997275
5:113032825:rs2112453:G_A	ENSG00000172795	-0.011512	0.0316629	0.716203	0.997275
3:156826795:rs344071:C_T	ENSG00000197980	-0.0130806	0.0339471	0.700031	0.997275
6:7475787:rs2806193:G_T	ENSG00000096696	-0.0146093	0.0294362	0.619726	0.997275
9:136749079:rs945379:G_T	ENSG00000267206	0.0116657	0.0323561	0.718476	0.997275
4:144715923:rs1907866:A_T	ENSG00000164161	0.0129871	0.0284775	0.648396	0.997275
22:43831676:rs138067:A_G	ENSG00000130540	-0.0104821	0.0280562	0.708727	0.997275
12:131031168:rs1195888:G_C	ENSG00000111452	-0.0103981	0.0290167	0.720113	0.997275
2:210478826:rs62203673:G_T	ENSG00000115365	0.0092516	0.0294224	0.753213	0.997275
9:122934667:rs7024546:G_C	ENSG00000171448	0.0289463	0.0940733	0.75836	0.997275
4:4387147:rs10015223:C_G	ENSG00000168824	0.0289108	0.0585318	0.621398	0.997275
17:7115124:rs76190581:C_T	ENSG00000161944	-0.0130428	0.0339914	0.701228	0.997275
7:66625676:rs1544549:T_A	ENSG00000243335	-0.0135754	0.0287674	0.637041	0.997275
9:37622780:rs10973441:T_C	ENSG00000070601	0.0154611	0.0361224	0.668674	0.997275
9:18243698:rs10963534:C_A	ENSG00000155876	-0.0131476	0.032337	0.684353	0.997275
2:9413034:rs11692768:G_A	ENSG00000151694	0.0155602	0.0370161	0.674259	0.997275
22:19174422:rs2040771:C_T	ENSG00000100075	-0.0142247	0.0281069	0.612838	0.997275
3:50217873:rs739431:G_A	ENSG00000068028	-0.0162911	0.0414348	0.694226	0.997275
7:139568034:rs1638195:T_C	ENSG00000064393	-0.0113818	0.0314654	0.717589	0.997275
8:124449880:rs4132855:A_G	ENSG00000170881	0.00884741	0.0286472	0.75747	0.997275
17:7933500:rs4239114:A_G	ENSG00000170049	-0.0134951	0.0285776	0.636807	0.997275
3:134574449:rs7630874:T_C	ENSG00000129055	0.00966011	0.0304447	0.751043	0.997275
1:236739064:rs4659711:C_T	ENSG00000077522	-0.0122864	0.0293439	0.675471	0.997275
16:31708731:rs3751741:C_T	ENSG00000197302	-0.0244706	0.0559445	0.661854	0.997275
16:56655773:rs56093186:G_A	ENSG00000205362	-0.0120354	0.0293768	0.682068	0.997275
3:44112124:rs57788450:A_G	ENSG00000173769	-0.0171814	0.0483542	0.722378	0.997275
3:50190438:rs9858059:C_T	ENSG00000114349	0.0104254	0.0285211	0.714744	0.997275
18:80090305:rs72976317:T_C	ENSG00000267127	-0.0142809	0.0424887	0.736816	0.997275
2:87830904:rs111284834:G_A	ENSG00000187627	0.0226266	0.0609575	0.710535	0.997275
1:113994415:rs11102712:C_T	ENSG00000116774	-0.0214225	0.0494935	0.665173	0.997275
4:56390551:rs11732985:T_A	ENSG00000157426	0.0128776	0.0303749	0.671638	0.997275
18:66515075:rs1941727:C_G	ENSG00000071991	-0.0108134	0.0299424	0.718027	0.997275
21:45759999:rs9974491:C_G	ENSG00000183570	-0.01223	0.0381345	0.74846	0.997275
7:87129228:rs769156:A_C	ENSG00000135164	0.0173914	0.0346962	0.616242	0.997275
5:150558394:rs253293:A_G	ENSG00000070614	-0.00966682	0.0290143	0.739031	0.997275
11:6597318:rs11040930:G_A	ENSG00000132275	0.0133306	0.0292395	0.648495	0.997275
19:18336058:rs55887446:C_T	ENSG00000130517	0.0123688	0.0321507	0.700483	0.997275
6:87483908:rs2143890:C_T	ENSG00000164414	0.00996524	0.0294449	0.735063	0.997275
10:127029824:rs7068941:A_G	ENSG00000188916	-0.0175255	0.0539781	0.745453	0.997275
8:98557169:rs10955186:T_C	ENSG00000104375	-0.0145844	0.0298549	0.625234	0.997275
1:7741293:rs77597443:G_A	ENSG00000049247	-0.0165246	0.0415449	0.690847	0.997275
20:25540421:rs1541061:A_G	ENSG00000101004	0.0107086	0.0294601	0.716266	0.997275
17:50355720:rs886568:G_A	ENSG00000167105	0.0115838	0.0288768	0.688347	0.997275
8:109688783:rs3133934:G_A	ENSG00000147642	0.0151091	0.0361402	0.675935	0.997275
2:218713638:rs6436066:T_G	ENSG00000135912	0.00863927	0.0284777	0.761634	0.997275
7:44101071:rs2537193:G_C	ENSG00000106624	-0.0101091	0.0310967	0.745143	0.997275
6:3470367:rs9328179:T_C	ENSG00000137266	0.0189009	0.0417263	0.650661	0.997275
18:32078194:rs56810557:G_A	ENSG00000101695	0.0231634	0.0629342	0.712862	0.997275
4:163152701:rs2045995:G_C	ENSG00000145414	-0.0165596	0.0370915	0.65531	0.997275
6:36011904:rs2003828:C_T	ENSG00000112053	0.0101438	0.0332114	0.760063	0.997275
11:65261966:rs12794623:C_A	ENSG00000014138	-0.0235582	0.0512898	0.646048	0.997275
4:37663658:rs34414475:C_T	ENSG00000181826	-0.00951265	0.0311545	0.760135	0.997275
19:39394904:rs11672863:G_A	ENSG00000063322	0.0124687	0.0307313	0.684975	0.997275
1:156728473:rs3806415:C_T	ENSG00000143321	-0.0137553	0.0308154	0.655363	0.997275
10:102479343:rs5870:T_C	ENSG00000107882	0.0115555	0.0283789	0.683906	0.997275
11:18458335:rs3993293:G_A	ENSG00000166800	0.0139993	0.0311167	0.652826	0.997275
15:66135629:rs12442373:G_C	ENSG00000157890	-0.0137708	0.0330474	0.676936	0.997275
16:88804559:rs475667:T_C	ENSG00000167513	0.0271252	0.0540699	0.615945	0.997275
20:49225690:rs238160:C_T	ENSG00000158445	0.0158245	0.047694	0.740109	0.997275
22:30424089:rs17658686:C_G	ENSG00000242114	0.0130887	0.028947	0.651193	0.997275
2:28858309:rs72784066:G_C	ENSG00000171103	-0.0114102	0.0290957	0.694974	0.997275
10:24851482:rs1326192:G_C	ENSG00000099256	-0.0128455	0.0295086	0.663375	0.997275
11:78406001:rs6592775:C_G	ENSG00000033327	-0.013717	0.0332273	0.679773	0.997275
1:205110787:rs7553876:A_G	ENSG00000117222	0.0114512	0.0282533	0.68529	0.997275
15:89677642:rs72752525:G_A	ENSG00000166819	-0.0115834	0.0369883	0.754183	0.997275
11:43856909:rs35251247:G_A	ENSG00000149084	0.0129948	0.0312783	0.677843	0.997275
21:36139040:rs9977612:T_C	ENSG00000142197	-0.0110224	0.0284219	0.698189	0.997275
1:1197558:rs2274791:G_A	ENSG00000186891	0.016736	0.047239	0.723158	0.997275
10:122849767:rs2153669:T_C	ENSG00000138161	-0.0135651	0.0283434	0.632269	0.997275
1:6616131:rs35649025:C_T	ENSG00000007923	-0.0136699	0.0301942	0.650783	0.997275
17:7350340:rs2292068:T_C	ENSG00000213859	-0.0099626	0.0298409	0.738516	0.997275
14:39084048:rs138468927:G_A	ENSG00000182400	0.0259678	0.0529622	0.62396	0.997275
18:47819125:rs1792677:G_A	ENSG00000175387	-0.013078	0.0288512	0.650379	0.997275
19:48272015:rs2161098:C_G	ENSG00000178150	0.00920485	0.0284674	0.74646	0.997275
22:30383222:rs5753111:C_T	ENSG00000239282	0.0154505	0.0332006	0.64171	0.997275
6:47869957:rs1328977:A_G	ENSG00000244694	-0.0133533	0.0313493	0.670182	0.997275
3:122412930:rs3828362:C_G	ENSG00000196981	-0.0132032	0.0292235	0.651454	0.997275
6:116462456:rs117361304:T_G	ENSG00000188820	0.0167659	0.0554846	0.762547	0.997275
10:100513045:rs4244338:A_G	ENSG00000075826	-0.0172528	0.0359406	0.631245	0.997275
16:57925079:rs247066:T_C	ENSG00000070729	-0.0148942	0.029075	0.60851	0.997275
2:171457214:rs35412246:G_T	ENSG00000115827	-0.0248422	0.0619878	0.688633	0.997275
19:45149797:rs76598479:C_A	ENSG00000189114	-0.0190847	0.0436215	0.661782	0.997275
19:45502566:rs57579470:T_G	ENSG00000125744	-0.0152829	0.0471633	0.745934	0.997275
19:3644511:rs4807495:T_C	ENSG00000105298	0.00909801	0.0288044	0.752139	0.997275
2:219024711:rs3731882:T_C	ENSG00000181378	-0.0241192	0.0679629	0.722736	0.997275
19:11579096:rs7256770:G_A	ENSG00000102575	0.0105259	0.0302377	0.72779	0.997275
18:10489648:rs62093513:G_A	ENSG00000154856	0.0100362	0.0323617	0.756492	0.997275
18:31448914:rs1460601:T_G	ENSG00000134757	-0.018117	0.0368693	0.623201	0.997275
4:155833814:rs1968783:C_T	ENSG00000151790	0.0202029	0.0439045	0.645448	0.997275
2:95324018:rs3772034:G_A	ENSG00000115041	-0.0149951	0.0333988	0.653492	0.997275
5:127964604:rs11745009:G_A	ENSG00000230561	0.0110865	0.0276983	0.689001	0.997275
9:137303401:rs35033023:A_G	ENSG00000198435	-0.0220514	0.0659017	0.737951	0.997275
1:113788693:rs6672018:C_T	ENSG00000134242	0.00929415	0.0284804	0.7442	0.997275
5:116094060:rs10477550:G_A	ENSG00000145781	0.0151355	0.0388173	0.696632	0.997275
16:67790492:rs11861657:A_G	ENSG00000141084	0.0252388	0.0585484	0.666452	0.997275
16:1210528:rs111903030:C_T	ENSG00000116176	0.0198928	0.0594442	0.73792	0.997275
5:111227944:rs62376851:A_T	ENSG00000152495	0.014065	0.0333357	0.673121	0.997275
7:12690737:rs1319114405:A_G	ENSG00000122644	-0.0124726	0.0291309	0.668575	0.997275
14:57402118:rs7145860:C_T	ENSG00000100557	0.0216523	0.0479587	0.651686	0.997275
2:97562955:rs6733734:T_C	ENSG00000135976	-0.0135115	0.0298521	0.650865	0.997275
12:41441501:rs1458169:A_C	ENSG00000165966	-0.0147625	0.0331029	0.655668	0.997275
6:26250026:rs11759720:C_G	ENSG00000274618	-0.0133038	0.0366584	0.7167	0.997275
18:13655262:rs12957375:G_A	ENSG00000177150	-0.0155747	0.0486688	0.748985	0.997275
10:63250866:rs9415676:A_G	ENSG00000165476	-0.0128585	0.0299555	0.667777	0.997275
6:108065297:rs2027879:T_C	ENSG00000081087	0.0153994	0.0324368	0.635007	0.997275
11:114474911:rs10790014:G_A	ENSG00000076043	-0.0147303	0.0293643	0.615966	0.997275
22:42575981:rs137064:T_C	ENSG00000100243	0.016268	0.0396305	0.68149	0.997275
8:11582510:rs4841567:G_A	ENSG00000186523	-0.0113152	0.0295242	0.701567	0.997275
20:31636552:rs6060425:C_T	ENSG00000131055	0.0186826	0.0377286	0.620515	0.997275
10:116170192:rs10749194:T_C	ENSG00000151892	0.0121036	0.0294661	0.681281	0.997275
22:20954802:rs140854257:T_G	ENSG00000099942	-0.0220679	0.0444497	0.61961	0.997275
5:80667499:rs1677642:C_T	ENSG00000113318	0.0145143	0.0314584	0.644567	0.997275
1:77563680:rs728741:A_G	ENSG00000154027	0.0109908	0.0314984	0.727171	0.997275
20:38304149:rs1341022:G_C	ENSG00000101425	0.0110637	0.0286905	0.69981	0.997275
1:89134624:rs4655902:A_G	ENSG00000162654	-0.0125052	0.0313249	0.689777	0.997275
4:94667123:rs1043853:G_A	ENSG00000163110	-0.0132215	0.0288392	0.646666	0.997275
1:12031153:rs946461:T_C	ENSG00000116691	-0.0112777	0.0314024	0.719526	0.997275
11:47285079:rs35233100:C_T	ENSG00000110514	-0.0216088	0.06456	0.737874	0.997275
6:30462705:rs2516676:C_G	ENSG00000204592	-0.0132257	0.0414581	0.749746	0.997275
10:97572466:rs12219064:C_G	ENSG00000165887	-0.0157025	0.0324721	0.628736	0.997275
2:216421086:rs6708185:G_A	ENSG00000138375	0.00889913	0.0287529	0.756965	0.997275
1:113679894:rs1230656:C_A	ENSG00000116793	-0.0136887	0.0351162	0.696711	0.997275
12:49136062:rs10875922:A_G	ENSG00000167553	-0.0189664	0.0396394	0.632387	0.997275
14:92710956:rs12889434:C_T	ENSG00000100600	0.0133914	0.0294945	0.649848	0.997275
8:104707176:rs10097559:T_C	ENSG00000147650	-0.0173304	0.0354535	0.625015	0.997275
1:26964017:rs12751742:G_C	ENSG00000175707	0.0244947	0.0574749	0.670014	0.997275
18:57035446:rs9960964:T_C	ENSG00000091157	0.0158523	0.0321902	0.622441	0.997275
1:16055084:rs12047064:G_A	ENSG00000185519	-0.0122771	0.0298736	0.681131	0.997275
7:7640254:rs3735460:G_A	ENSG00000106399	0.0180194	0.0505888	0.721727	0.997275
12:53137178:rs1851137:T_C	ENSG00000139651	0.0231275	0.0459899	0.615124	0.997275
5:127483636:rs113369513:C_T	ENSG00000145794	-0.0202102	0.0439541	0.6457	0.997275
16:69254819:rs11075712:A_T	ENSG00000157315	0.0136963	0.0336972	0.684446	0.997275
7:4867256:rs10240422:A_G	ENSG00000218823	-0.0110574	0.0307259	0.718973	0.997275
21:39315692:rs2836980:G_T	ENSG00000183527	0.014712	0.0286599	0.607766	0.997275
2:99308455:rs4851200:A_C	ENSG00000241962	-0.0106224	0.0287588	0.711889	0.997275
11:65670874:rs11227250:C_T	ENSG00000172922	0.00939098	0.0302447	0.756207	0.997275
20:35910629:rs6060676:T_C	ENSG00000171222	-0.0211408	0.0501108	0.673149	0.997275
17:47834936:rs11079797:C_T	ENSG00000141295	0.0147201	0.0385385	0.702525	0.997275
1:63523233:rs17125090:G_A	ENSG00000203965	0.0102511	0.0313621	0.743799	0.997275
20:63494386:rs310616:C_T	ENSG00000101210	-0.0138775	0.028545	0.626895	0.997275
19:383057:rs11880212:T_A	ENSG00000105549	0.00984596	0.0323099	0.760596	0.997275
4:98872088:rs7696573:A_G	ENSG00000151247	0.0113358	0.0294809	0.700631	0.997275
1:212982224:rs11120070:G_T	ENSG00000143494	0.0105802	0.0304132	0.727961	0.997275
2:106103663:rs28669977:C_A	ENSG00000115652	0.0111502	0.0348611	0.749112	0.997275
10:5861754:rs11255602:T_A	ENSG00000134461	-0.0145955	0.0297465	0.62371	0.997275
2:20038511:rs1147118:A_T	ENSG00000132031	-0.016117	0.0316919	0.611112	0.997275
2:11157521:rs4668716:G_C	ENSG00000150873	-0.00867798	0.0285981	0.761576	0.997275
3:47501404:rs6765990:G_A	ENSG00000114650	0.0136171	0.0283637	0.631208	0.997275
17:3661521:rs2235104:A_G	ENSG00000040531	-0.0122155	0.0374188	0.74411	0.997275
2:206483193:rs41344245:A_G	ENSG00000235118	0.0204042	0.0599615	0.733669	0.997275
17:68464463:rs2909214:G_A	ENSG00000141337	0.0105419	0.0308829	0.732868	0.997275
7:128655998:rs2402929:T_G	ENSG00000205085	-0.00967188	0.0314504	0.758468	0.997275
17:8157545:rs8075427:T_G	ENSG00000220205	0.0172763	0.0538474	0.748411	0.997275
6:110356582:rs9400376:G_A	ENSG00000053328	0.0123961	0.029853	0.678004	0.997275
9:73127012:rs2310310:T_C	ENSG00000135046	-0.0131939	0.0289599	0.648725	0.997275
11:118255861:rs1629083:C_T	ENSG00000160593	-0.00998323	0.0280285	0.721736	0.997275
7:133081824:rs11769814:C_G	ENSG00000106554	-0.015002	0.0299084	0.615997	0.997275
16:56625613:rs1610215:C_G	ENSG00000169715	-0.0140728	0.0290461	0.628075	0.997275
7:30629266:rs1468402:G_A	ENSG00000106113	0.00991689	0.0301127	0.741938	0.997275
6:33190241:rs2855433:T_G	ENSG00000204228	0.0122253	0.0316983	0.699772	0.997275
3:142545940:rs66597875:T_C	ENSG00000175054	0.0184379	0.0419038	0.659972	0.997275
11:62671374:rs3809079:G_A	ENSG00000162194	0.0115578	0.0316981	0.715427	0.997275
8:121469550:rs62525379:T_C	ENSG00000170961	-0.0107264	0.0314195	0.732838	0.997275
7:6545846:rs75046124:C_T	ENSG00000215045	-0.0262674	0.0665346	0.69303	0.997275
7:4821204:rs879217:A_G	ENSG00000157927	-0.0134649	0.0344649	0.696064	0.997275
16:724520:rs4984921:C_T	ENSG00000162004	-0.0136427	0.029154	0.63986	0.997275
1:156602866:rs12023410:T_C	ENSG00000187862	-0.0101938	0.0317126	0.747901	0.997275
10:5666114:rs4747997:G_T	ENSG00000196372	-0.0142444	0.0336111	0.67175	0.997275
1:44681134:rs61789885:G_A	ENSG00000198520	-0.0137619	0.0284051	0.628084	0.997275
9:96518332:rs7869758:C_T	ENSG00000130956	-0.0154758	0.0304814	0.611702	0.997275
7:100209850:rs941287:T_C	ENSG00000213413	-0.0127991	0.027804	0.645317	0.997275
11:122872171:rs57422890:G_C	ENSG00000109943	-0.0129613	0.0336419	0.700077	0.997275
1:25400995:rs585488:T_C	ENSG00000204178	0.0121702	0.0402633	0.762502	0.997275
2:10830034:rs1734441:A_G	ENSG00000143870	0.0127706	0.037371	0.732588	0.997275
1:15600663:rs111699992:G_A	ENSG00000197312	-0.0163493	0.0517025	0.751919	0.997275
12:94209524:rs2305971:C_T	ENSG00000136040	-0.0120643	0.029034	0.677796	0.997275
7:2721116:rs798549:C_A	ENSG00000174945	0.0146798	0.032696	0.653488	0.997275
14:99665633:rs9805960:C_T	ENSG00000182218	-0.00926792	0.0291293	0.750388	0.997275
9:135662901:rs12684107:G_A	ENSG00000148386	0.0120567	0.0296256	0.684067	0.997275
4:368330:rs2883054:G_C	ENSG00000131127	-0.00927626	0.030401	0.760293	0.997275
9:84017152:rs7020841:T_C	ENSG00000165119	-0.0142536	0.0287778	0.620434	0.997275
11:93438696:rs2605585:C_T	ENSG00000165325	-0.0147762	0.0353274	0.675791	0.997275
12:47975206:rs4760608:A_C	ENSG00000079387	-0.0142953	0.0346298	0.679787	0.997275
2:199850665:rs2949006:T_G	ENSG00000226124	0.0140023	0.0364213	0.700677	0.997275
2:218641534:rs6716635:G_A	ENSG00000115556	0.0132218	0.0280542	0.637472	0.997275
5:141183598:rs28664170:G_T	ENSG00000197479	0.0191578	0.0385128	0.618924	0.997275
14:41733863:rs60030517:T_A	ENSG00000165379	-0.0113044	0.0359592	0.75327	0.997275
7:2238591:rs7799006:C_T	ENSG00000122687	0.0145543	0.0297074	0.624234	0.997275
12:6967073:rs2159887:G_C	ENSG00000215021	0.0169701	0.0382767	0.65755	0.997275
12:103772465:rs9132:C_T	ENSG00000111696	0.0110324	0.0317128	0.727957	0.997275
1:210401602:rs3765862:T_A	ENSG00000054392	-0.00920403	0.0289453	0.750527	0.997275
20:41229037:rs75068753:T_A	ENSG00000124181	-0.0161833	0.0483989	0.738127	0.997275
2:1521031:rs28361468:A_G	ENSG00000115705	0.0128857	0.0279114	0.644364	0.997275
8:144593297:rs13275065:C_T	ENSG00000213563	0.0106805	0.0325284	0.742687	0.997275
17:18811907:rs142064399:A_G	ENSG00000171931	-0.0193492	0.0573132	0.73569	0.997275
12:107320673:rs7358583:G_T	ENSG00000151136	0.0124946	0.0352407	0.722958	0.997275
10:132202611:rs2637629:A_G	ENSG00000151640	-0.0125912	0.029186	0.666207	0.997275
6:52355431:rs7749979:C_T	ENSG00000170915	0.0146318	0.0314186	0.641468	0.997275
19:14035246:rs6511906:T_C	ENSG00000104998	0.0147988	0.0314655	0.638176	0.997275
11:823809:rs1135628:C_G	ENSG00000177600	-0.0110391	0.0327966	0.736453	0.997275
6:22587090:rs2876642:A_C	ENSG00000112273	-0.0213988	0.0595239	0.719255	0.997275
2:54240926:rs843655:G_A	ENSG00000178021	-0.0124815	0.0329472	0.704844	0.997275
15:100574435:rs36053285:T_C	ENSG00000140471	-0.00921523	0.0282256	0.744085	0.997275
17:55400225:rs11079166:T_C	ENSG00000108960	0.00937686	0.0286947	0.743863	0.997275
16:89719412:rs56112321:T_C	ENSG00000075399	0.0148421	0.0337688	0.660323	0.997275
17:32331987:rs1019152:T_A	ENSG00000108666	-0.0124582	0.0331677	0.707238	0.997275
3:50603399:rs490634:C_T	ENSG00000114735	-0.0139494	0.0421714	0.740841	0.997275
9:17327589:rs13293083:T_C	ENSG00000044459	0.0101251	0.0309541	0.743621	0.997275
6:159790696:rs11757681:T_G	ENSG00000112110	-0.0129578	0.0284656	0.648999	0.997275
6:46148712:rs9472701:G_A	ENSG00000001561	-0.01308	0.0299637	0.662492	0.997275
19:50163132:rs61742305:G_A	ENSG00000161652	-0.0158438	0.0361389	0.661125	0.997275
15:40874330:rs4923887:T_C	ENSG00000104140	-0.0118476	0.0343444	0.730151	0.997275
19:58371373:rs56394914:C_A	ENSG00000152475	-0.0137441	0.0284638	0.629237	0.997275
1:93179625:rs1335679:C_T	ENSG00000117505	-0.0163309	0.0323205	0.613412	0.997275
12:79388670:rs55646296:C_T	ENSG00000177425	0.0183969	0.0423448	0.663997	0.997275
9:92334529:rs10992308:A_G	ENSG00000106819	0.0131906	0.0368772	0.720607	0.997275
17:17243751:rs1736205:C_T	ENSG00000154803	0.0139283	0.0327454	0.670618	0.997275
5:79176776:rs10052346:G_T	ENSG00000132837	0.00922021	0.0287794	0.748711	0.997275
22:39126483:rs139374:C_T	ENSG00000100307	-0.0126456	0.0288983	0.661722	0.997275
19:19925806:rs7254125:G_A	ENSG00000184635	-0.0200336	0.0617741	0.745749	0.997275
15:89275111:rs62020354:C_T	ENSG00000140525	-0.0161051	0.0420342	0.701675	0.997275
2:26408300:rs62128677:C_T	ENSG00000157856	-0.0133682	0.0287709	0.64223	0.997275
6:31720741:rs805293:T_A	ENSG00000204424	0.0101445	0.0293469	0.729619	0.997275
6:24276025:rs807698:G_A	ENSG00000146038	0.0139608	0.0306274	0.648555	0.997275
2:73888513:rs56383013:T_A	ENSG00000124356	-0.0126903	0.0371044	0.732369	0.997275
20:64076174:rs4372964:C_T	ENSG00000171703	-0.0114648	0.0292879	0.695498	0.997275
1:209729359:rs4314885:G_A	ENSG00000009790	0.024369	0.0496991	0.62399	0.997275
20:9542732:rs41275620:A_G	ENSG00000101349	0.0198778	0.0522243	0.703516	0.997275
19:22684357:rs8104327:C_G	ENSG00000229676	-0.0197928	0.044804	0.658701	0.997275
10:75203016:rs79232706:C_A	ENSG00000165644	0.0314505	0.0623282	0.613888	0.997275
1:6508327:rs4908554:T_C	ENSG00000171680	-0.0099695	0.029273	0.733457	0.997275
15:74985999:rs11072519:T_C	ENSG00000138621	0.0236033	0.0539698	0.661902	0.997275
1:150451696:rs10888581:G_A	ENSG00000163125	0.0248336	0.0561761	0.658553	0.997275
19:21127499:rs8109549:C_A	ENSG00000160352	0.012046	0.0392588	0.758995	0.997275
1:24390399:rs520206:A_G	ENSG00000001460	0.0127972	0.0345744	0.711315	0.997275
19:54207390:rs2304523:G_T	ENSG00000204577	0.0198486	0.0415281	0.632727	0.997275
6:31175862:rs3734869:G_A	ENSG00000204531	-0.0132023	0.0376385	0.725796	0.997275
12:40312729:rs7302503:G_A	ENSG00000188906	0.00921358	0.0303196	0.761244	0.997275
12:101646272:rs10778133:A_T	ENSG00000196091	0.0127413	0.0278819	0.64773	0.997275
4:109834634:rs34717063:C_T	ENSG00000183423	0.0181787	0.0448161	0.685052	0.997275
7:75462874:rs62477679:A_G	ENSG00000178809	0.0233111	0.0502646	0.642856	0.997275
2:151329633:rs10490522:G_A	ENSG00000123610	-0.00978392	0.0291722	0.737364	0.997275
11:108498446:rs74822968:G_A	ENSG00000178202	0.0206439	0.0415178	0.619072	0.997275
6:32203906:rs2071277:T_C	ENSG00000204301	-0.0106159	0.0292562	0.716743	0.997275
17:81294933:rs115343321:T_C	ENSG00000157637	0.0157115	0.0416879	0.706292	0.997275
4:113495263:rs13128941:C_T	ENSG00000145349	0.00912957	0.0277628	0.742303	0.997275
19:48613298:rs368654:A_G	ENSG00000105523	0.0126892	0.031388	0.686051	0.997275
17:82450102:rs12450192:C_T	ENSG00000178927	-0.0203113	0.0411132	0.621327	0.997275
20:1436734:rs6074631:A_G	ENSG00000088833	-0.0154909	0.0339515	0.64824	0.997275
5:67169605:rs938050:G_A	ENSG00000134061	-0.0099182	0.0303174	0.743586	0.997275
1:52496216:rs11205964:T_C	ENSG00000134744	0.0297375	0.065341	0.649069	0.997275
7:129495929:rs691555:G_A	ENSG00000128578	-0.0110555	0.0316584	0.726959	0.997275
17:7459769:rs9217:T_C	ENSG00000170175	0.01518	0.0304119	0.61772	0.997275
17:6756005:rs3785793:A_G	ENSG00000132530	0.00954917	0.0297351	0.748131	0.997275
1:180936558:rs3795503:C_T	ENSG00000135835	0.0148244	0.0315371	0.638353	0.997275
1:24187118:rs12094257:C_T	ENSG00000185436	0.0157689	0.030658	0.607059	0.997275
17:3530877:rs1810046:G_A	ENSG00000167723	0.020896	0.0447779	0.640786	0.997275
1:40457347:rs2272994:G_A	ENSG00000187801	-0.0140285	0.0350521	0.689031	0.997275
1:193104652:rs34961778:T_G	ENSG00000116750	0.0261435	0.0613913	0.670255	0.997275
1:115649544:rs61800293:G_T	ENSG00000173218	-0.0164571	0.0496667	0.740408	0.997275
14:64887367:rs1957427:A_G	ENSG00000070182	-0.0242181	0.0499526	0.627849	0.997275
22:50013342:rs713669:C_T	ENSG00000188263	0.00980736	0.0287041	0.732628	0.997275
2:127382924:rs1518760:T_G	ENSG00000163161	0.0121933	0.0298092	0.682543	0.997275
18:49729125:rs12150830:T_C	ENSG00000101670	0.0107111	0.0289802	0.711713	0.997275
6:13721445:rs72831048:G_A	ENSG00000124523	0.0263498	0.0617656	0.669701	0.997275
2:135883812:rs584226:T_C	ENSG00000076003	0.016377	0.0445846	0.713408	0.997275
12:6240162:rs2159521:A_G	ENSG00000010278	-0.0133736	0.028645	0.640632	0.997275
4:42432924:rs12510207:A_G	ENSG00000178343	-0.0145985	0.0364022	0.688431	0.997275
16:77722225:rs9924012:A_G	ENSG00000140876	0.0157749	0.0382678	0.680212	0.997275
22:21015165:rs71314758:A_G	ENSG00000099957	0.0223785	0.0474551	0.637274	0.997275
15:90395488:rs2589944:T_C	ENSG00000140577	0.018102	0.042118	0.667383	0.997275
21:44339472:rs60027384:T_C	ENSG00000160226	0.0163597	0.0350663	0.640874	0.997275
14:54423661:rs3204303:C_A	ENSG00000100528	0.0202303	0.0446902	0.65082	0.997275
19:616671:rs56357145:C_T	ENSG00000099822	-0.0221624	0.0713212	0.756058	0.997275
20:63236996:rs9808612:T_C	ENSG00000101197	-0.0185035	0.0479362	0.699529	0.997275
3:130099546:rs56235703:A_G	ENSG00000251287	-0.0123523	0.0290779	0.67102	0.997275
1:235343538:rs2803841:G_A	ENSG00000285053	-0.0118021	0.0310499	0.703903	0.997275
4:77521249:rs6857231:C_T	ENSG00000156234	-0.00933166	0.0294067	0.751019	0.997275
13:31276852:rs4065552:G_A	ENSG00000187676	-0.0141008	0.0318713	0.658218	0.997275
1:161361209:rs78969943:G_A	ENSG00000143252	-0.019535	0.0634056	0.758038	0.997275
5:157092086:rs6861025:C_T	ENSG00000113249	-0.0183728	0.0364445	0.614219	0.997275
7:144378656:rs1635079:A_G	ENSG00000050327	-0.0128351	0.029243	0.660763	0.997275
16:700762:rs35692463:C_T	ENSG00000103260	0.0161602	0.0364057	0.65716	0.997275
7:141735636:rs12533304:C_T	ENSG00000258083	-0.0124437	0.0290546	0.668481	0.997275
3:152652688:rs16846785:T_C	ENSG00000169860	0.0313415	0.0645586	0.627385	0.997275
12:120867023:rs610694:C_T	ENSG00000157837	-0.0105781	0.0278046	0.70365	0.997275
11:111962485:rs1491047403:G_A	ENSG00000150764	-0.0136396	0.0428657	0.750399	0.997275
10:28543891:rs61848477:G_C	ENSG00000095787	0.0113539	0.0324361	0.72634	0.997275
3:49168885:rs6790914:G_C	ENSG00000185909	-0.0126481	0.0294421	0.667529	0.997275
6:26398748:rs9467751:T_C	ENSG00000124508	-0.0166662	0.0413812	0.687173	0.997275
2:134936784:rs1823118:G_C	ENSG00000082258	0.01128	0.0307439	0.713725	0.997275
2:68137346:rs13009282:T_C	ENSG00000243667	-0.01567	0.0329531	0.634456	0.997275
14:54902268:rs2183080:G_C	ENSG00000131979	-0.0228477	0.048413	0.637017	0.997275
16:77204559:rs56001088:T_G	ENSG00000103111	0.0142733	0.0328837	0.664288	0.997275
19:844042:rs73492537:G_A	ENSG00000196415	-0.0174367	0.038722	0.652533	0.997275
11:35285346:rs3763889:T_G	ENSG00000026508	-0.0131789	0.0322523	0.682855	0.997275
2:74422807:rs3732293:A_C	ENSG00000005448	0.0232046	0.0522415	0.656955	0.997275
2:207576000:rs1419511473:A_T	ENSG00000118260	-0.0214575	0.051644	0.677852	0.997275
5:108181043:rs888792:T_A	ENSG00000145743	-0.0171454	0.0417234	0.68116	0.997275
4:17318532:rs5856420:C_A	ENSG00000169744	0.0137053	0.029326	0.640296	0.997275
19:19866179:rs60745231:G_A	ENSG00000256771	0.0157508	0.0333787	0.637053	0.997275
5:81301555:rs62365038:T_C	ENSG00000131730	-0.0211015	0.0477425	0.658539	0.997275
6:33579060:rs210142:T_C	ENSG00000030110	0.0137689	0.0318037	0.6651	0.997275
4:4242135:rs62286917:T_C	ENSG00000132406	0.00948849	0.0296146	0.748693	0.997275
2:26254109:rs10201087:G_A	ENSG00000138029	-0.0198393	0.0586387	0.735143	0.997275
2:49143990:rs1504179:T_G	ENSG00000170820	0.0145947	0.0289274	0.613936	0.997275
16:789996:rs4984925:T_C	ENSG00000007376	-0.0102875	0.0334853	0.7587	0.997275
4:145638008:rs17020467:G_A	ENSG00000151611	0.0151363	0.0474123	0.749565	0.997275
9:42760438:rs1032377476:C_T	ENSG00000154529	0.0199871	0.0418234	0.632821	0.997275
18:9351834:rs11081473:T_C	ENSG00000101745	0.00969273	0.0288392	0.736828	0.997275
3:72849727:rs1875625:G_A	ENSG00000144736	0.0139871	0.0296163	0.63677	0.997275
10:132942509:rs7898115:T_C	ENSG00000171811	0.0132914	0.0281804	0.637217	0.997275
1:109632870:rs516764:T_C	ENSG00000116337	-0.0148671	0.0297582	0.617405	0.997275
15:78944951:rs2289702:C_T	ENSG00000103811	0.0149137	0.0482904	0.757474	0.997275
12:132631702:rs5745040:C_A	ENSG00000176894	-0.0169211	0.0466525	0.716857	0.997275
3:142893249:rs55940906:C_T	ENSG00000163710	-0.0110394	0.0287304	0.700832	0.997275
2:219085191:rs11676741:A_T	ENSG00000187736	-0.0135122	0.030793	0.660842	0.997275
10:27180805:rs74482985:G_A	ENSG00000120539	-0.0311748	0.0631726	0.621714	0.997275
8:13151182:rs79069650:T_A	ENSG00000164741	0.0171599	0.0477526	0.719365	0.997275
11:307539:rs111412325:G_A	ENSG00000185201	-0.0292443	0.0605931	0.629399	0.997275
11:67647583:rs2514036:C_T	ENSG00000132744	0.0155354	0.0373107	0.677168	0.997275
17:76307751:rs3803738:G_C	ENSG00000129646	-0.0126259	0.0328587	0.700827	0.997275
15:78547373:rs4887063:C_T	ENSG00000080644	0.00970278	0.0282585	0.731359	0.997275
6:3144920:rs4394276:C_G	ENSG00000137267	-0.0125441	0.0307635	0.683487	0.997275
2:240027895:rs10166776:G_A	ENSG00000130414	-0.0139966	0.031853	0.660404	0.997275
1:92925746:rs4450029:A_G	ENSG00000143033	0.0140937	0.0435459	0.746261	0.997275
21:33433998:rs2284556:G_A	ENSG00000142188	0.0120559	0.0295103	0.682919	0.997275
10:68283433:rs731063:C_T	ENSG00000108187	-0.0147596	0.036962	0.689694	0.997275
12:31755800:rs68132278:C_T	ENSG00000151743	0.0164825	0.0391787	0.67401	0.997275
20:2246894:rs6137427:T_A	ENSG00000125780	-0.0101422	0.0283326	0.720396	0.997275
7:118199147:rs9656260:C_T	ENSG00000106013	-0.011239	0.0304196	0.711812	0.997275
16:4762208:rs12599765:G_A	ENSG00000103199	0.0151707	0.0296063	0.608408	0.997275
18:46104144:rs72903448:T_C	ENSG00000152240	0.0290843	0.0664303	0.661558	0.997275
11:57100234:rs1941050:T_C	ENSG00000198561	0.0230641	0.0489107	0.637286	0.997275
3:12539189:rs113368836:A_G	ENSG00000075975	-0.0256102	0.0497217	0.60655	0.997275
16:55284549:rs30929:A_G	ENSG00000159387	0.0123673	0.0293971	0.674014	0.997275
6:1223721:rs1543374:G_A	ENSG00000137273	0.011957	0.0290405	0.68057	0.997275
15:49332587:rs17476940:G_C	ENSG00000140285	0.015855	0.0355353	0.65551	0.997275
12:70901901:rs10879217:T_C	ENSG00000127324	-0.00896836	0.0294407	0.760679	0.997275
2:127857816:rs13031513:G_T	ENSG00000144231	0.0147318	0.0289954	0.611449	0.997275
21:46522003:rs2096507:G_A	ENSG00000160299	-0.0129727	0.0283517	0.647308	0.997275
3:52841530:rs11718060:G_A	ENSG00000055957	0.0156033	0.0399904	0.696441	0.997275
7:92186684:rs192398097:C_T	ENSG00000001629	0.0209918	0.0643239	0.74422	0.997275
10:45633852:rs11239577:A_C	ENSG00000172671	0.0149506	0.0328915	0.649479	0.997275
8:63056353:rs1378526:T_C	ENSG00000137563	-0.011027	0.0285533	0.69939	0.997275
10:128061728:rs4462251:T_C	ENSG00000132334	0.0142981	0.028405	0.614753	0.997275
11:108667436:rs56031943:G_A	ENSG00000178105	0.0158873	0.0450858	0.724584	0.997275
4:10041404:rs13137343:C_A	ENSG00000109667	0.0105283	0.0284535	0.711401	0.997275
1:247965627:rs6664332:G_A	ENSG00000196944	-0.0156525	0.0313709	0.617861	0.997275
3:155593188:rs115003386:G_C	ENSG00000114805	-0.0299043	0.0635197	0.637835	0.997275
3:28735381:rs12490481:T_C	ENSG00000144642	0.00998667	0.0296048	0.735896	0.997275
7:99304271:rs73395508:A_C	ENSG00000196652	-0.0255887	0.0521223	0.623516	0.997275
7:141786521:rs11773137:G_A	ENSG00000258227	-0.0143927	0.0286375	0.615303	0.997275
11:63614504:rs3809072:C_A	ENSG00000176485	0.009938	0.0295005	0.736239	0.997275
11:119192179:rs7945884:C_T	ENSG00000248712	-0.0138291	0.028633	0.629155	0.997275
11:6657901:rs12294943:T_C	ENSG00000166341	-0.0123702	0.040932	0.762516	0.997275
2:20626988:rs4456661:A_C	ENSG00000118960	0.0135686	0.0386367	0.725502	0.997275
7:102708677:rs60984271:A_T	ENSG00000284981	-0.0165292	0.0386649	0.669055	0.997275
19:34927289:rs55712935:C_T	ENSG00000168661	-0.0169961	0.0434141	0.695507	0.997275
1:180270400:rs1043744:T_C	ENSG00000230124	0.0104582	0.0289733	0.71816	0.997275
12:109261642:rs35572712:G_C	ENSG00000139445	0.0115156	0.0309153	0.709562	0.997275
6:35314313:rs6906987:C_T	ENSG00000023892	-0.015408	0.0371788	0.678595	0.997275
19:2173837:rs11882273:T_C	ENSG00000104885	0.00994505	0.0287742	0.729655	0.997275
10:100318068:rs575451:A_G	ENSG00000107593	0.0151198	0.0426285	0.722855	0.997275
3:48336431:rs11720026:T_C	ENSG00000172113	0.0126564	0.0308705	0.681853	0.997275
11:1852991:rs907612:C_T	ENSG00000130592	-0.00980756	0.0304187	0.747163	0.997275
3:186560142:rs73057420:A_G	ENSG00000113838	-0.0250024	0.0563141	0.657099	0.997275
17:82453954:rs6502111:A_G	ENSG00000141562	-0.0114373	0.0291951	0.695276	0.997275
21:33038156:rs2834072:A_G	ENSG00000205927	-0.0100402	0.0283747	0.723486	0.997275
14:52601439:rs113434463:T_C	ENSG00000087301	0.0268202	0.0599994	0.654909	0.997275
12:104127592:rs150287263:A_T	ENSG00000111727	0.0210097	0.0587067	0.72047	0.997275
7:135672728:rs3110823:A_C	ENSG00000243317	-0.0195914	0.0396759	0.621503	0.997275
2:111136292:rs6750599:A_T	ENSG00000153093	0.0129375	0.0287656	0.652926	0.997275
2:61028575:rs12470271:C_T	ENSG00000162927	-0.0142759	0.0396448	0.718806	0.997275
1:19636380:rs7523079:T_C	ENSG00000158747	0.0112241	0.0345671	0.745432	0.997275
8:18065990:rs12541181:C_G	ENSG00000104763	-0.00955758	0.0296856	0.74751	0.997275
17:38254553:rs8066255:A_G	ENSG00000278599	0.0129103	0.0401351	0.74773	0.997275
11:89727116:rs7924841:C_A	ENSG00000086991	-0.0142905	0.0306386	0.640957	0.997275
4:89825178:rs7356297:T_C	ENSG00000145335	0.0149841	0.0305146	0.62344	0.997275
1:180285730:rs2794968:T_C	ENSG00000121454	0.0173779	0.0548501	0.751403	0.997275
11:6320135:rs11544764:C_T	ENSG00000170955	-0.0215112	0.0470039	0.647247	0.997275
19:13126688:rs7259253:G_A	ENSG00000171223	0.00971303	0.0302083	0.747832	0.997275
11:7522288:rs11041426:G_A	ENSG00000166387	0.0093583	0.0295366	0.751394	0.997275
2:85303553:rs73943089:T_C	ENSG00000115459	-0.0239737	0.0622412	0.700142	0.997275
11:10347793:rs2923099:C_A	ENSG00000133812	-0.00939615	0.0291377	0.747121	0.997275
13:102848034:rs9518854:C_G	ENSG00000134899	-0.0116822	0.0291859	0.688993	0.997275
10:70750278:rs10999509:G_A	ENSG00000180644	-0.0182088	0.0371277	0.623869	0.997275
2:69841503:rs2872075:G_T	ENSG00000087338	0.012576	0.0298536	0.673609	0.997275
9:136245358:rs67827752:G_A	ENSG00000165661	-0.00947785	0.0305406	0.756333	0.997275
17:50486926:rs7216311:G_A	ENSG00000136444	-0.017103	0.0362517	0.637129	0.997275
17:61873142:rs12451910:T_C	ENSG00000108510	-0.0139508	0.0394696	0.723777	0.997275
19:56877527:rs2870478:A_C	ENSG00000269699	-0.0121029	0.0306241	0.692724	0.997275
4:689228:rs116368462:G_A	ENSG00000169026	-0.016716	0.0433791	0.700015	0.997275
1:227769890:rs10916205:T_C	ENSG00000143740	0.0125262	0.029319	0.669244	0.997275
10:87238320:rs11202397:G_A	ENSG00000214562	0.0136607	0.0398279	0.731633	0.997275
1:37731729:rs12074120:T_G	ENSG00000183317	0.0113626	0.0316151	0.719323	0.997275
6:149863746:rs9322225:G_C	ENSG00000131015	-0.0118267	0.029684	0.690356	0.997275
22:19852890:rs11704083:A_G	ENSG00000215012	-0.0100011	0.0286093	0.726688	0.997275
19:42938127:rs140514923:C_T	ENSG00000204941	-0.0129074	0.0397179	0.745228	0.997275
17:78044501:rs72894055:A_G	ENSG00000078687	-0.0202758	0.048679	0.677065	0.997275
2:86195293:rs17551822:T_C	ENSG00000132305	0.0101996	0.0294407	0.729039	0.997275
10:43243555:rs3107330:C_T	ENSG00000198915	0.0155058	0.0322798	0.631024	0.997275
5:97177167:rs2544772:T_A	ENSG00000058729	-0.0116532	0.0298422	0.696206	0.997275
1:94885690:rs859071:G_A	ENSG00000117519	0.0194521	0.0393417	0.62104	0.997275
3:57263559:rs58446453:G_A	ENSG00000239388	-0.0156272	0.0355408	0.660196	0.997275
9:61654491:rs11263318:A_G	ENSG00000204805	0.0153928	0.0451192	0.73304	0.997275
12:95546940:rs11108100:T_C	ENSG00000136014	0.0144344	0.033451	0.666137	0.997275
2:151229470:rs10490523:A_G	ENSG00000184898	0.0100793	0.0287786	0.726193	0.997275
3:14570039:rs939288:T_G	ENSG00000144596	-0.0174216	0.0402189	0.664931	0.997275
7:103487173:rs7808296:C_T	ENSG00000170615	0.0102201	0.0302282	0.735318	0.997275
1:115829471:rs12029349:C_A	ENSG00000177551	0.0119159	0.0325853	0.714634	0.997275
16:3031317:rs11862977:A_G	ENSG00000184697	-0.0134519	0.0347333	0.698575	0.997275
8:1762238:rs4876133:C_G	ENSG00000182372	0.0150959	0.0311982	0.628522	0.997275
14:75061877:rs10129657:G_A	ENSG00000119703	0.0100292	0.0282573	0.722678	0.997275
7:43803824:rs1131372:G_A	ENSG00000106605	-0.0209145	0.046445	0.652529	0.997275
8:125260618:rs10283200:C_T	ENSG00000104549	-0.0119294	0.0294847	0.685812	0.997275
4:109386841:rs11939924:G_T	ENSG00000188517	0.0123376	0.0395516	0.755118	0.997275
3:63829650:rs73120888:C_T	ENSG00000188817	-0.0274118	0.0540614	0.612166	0.997275
4:102417611:rs13113284:T_C	ENSG00000138821	0.0102016	0.0296063	0.730443	0.997275
3:9757429:rs293795:A_G	ENSG00000134072	-0.0160109	0.0389878	0.681355	0.997275
11:10638342:rs1035693:T_C	ENSG00000133800	-0.00895929	0.0286975	0.754917	0.997275
2:228831220:rs372545542:C_A	ENSG00000153823	-0.0404259	0.0835496	0.628587	0.997275
17:1280060:rs6502774:T_C	ENSG00000184811	-0.0108372	0.0336691	0.747577	0.997275
10:103974442:rs61863697:T_C	ENSG00000065613	-0.0149838	0.0493394	0.761426	0.997275
19:24012066:rs7359841:T_C	ENSG00000197372	0.024041	0.0499883	0.630652	0.997275
17:72725643:rs1864685:C_A	ENSG00000133195	-0.00966906	0.029501	0.743126	0.997275
5:10217492:rs17294086:T_C	ENSG00000169777	0.0128265	0.0322196	0.690595	0.997275
4:56642002:rs10866437:A_G	ENSG00000171476	0.0139294	0.0287952	0.628613	0.997275
6:137061778:rs12214826:G_T	ENSG00000016402	0.0175154	0.0562808	0.755664	0.997275
6:11586202:rs598907:T_C	ENSG00000205269	0.0160589	0.0314361	0.609507	0.997275
19:48754482:rs838134:A_C	ENSG00000174951	-0.0124278	0.0326375	0.703399	0.997275
19:58511807:rs35350976:A_G	ENSG00000119574	-0.0160441	0.035947	0.6554	0.997275
4:146178502:rs6537401:G_A	ENSG00000164167	-0.0156403	0.0308104	0.611759	0.997275
13:27626803:rs12855186:T_C	ENSG00000186184	-0.0173745	0.0440345	0.693198	0.997275
4:39211779:rs7685619:T_G	ENSG00000157796	-0.00895893	0.028776	0.755574	0.997275
17:35802063:rs6505496:A_G	ENSG00000270806	-0.0161257	0.0384362	0.674856	0.997275
16:56460159:rs34793257:C_T	ENSG00000125124	-0.0130511	0.0299182	0.662712	0.997275
1:32984662:rs57944861:G_C	ENSG00000116514	-0.0155704	0.0392505	0.691629	0.997275
6:35786772:rs1107894:A_G	ENSG00000204140	-0.0154049	0.0309699	0.61894	0.997275
5:172151567:rs9313578:A_G	ENSG00000072786	-0.00964072	0.0284984	0.735173	0.997275
2:47169135:rs6751198:C_T	ENSG00000239605	-0.0142986	0.0344494	0.678133	0.997275
19:35995039:rs7250058:C_T	ENSG00000205138	-0.0106988	0.0351722	0.761015	0.997275
8:24912339:rs1457266:A_G	ENSG00000069206	0.011308	0.0309713	0.715063	0.997275
14:23174489:rs17256099:T_C	ENSG00000092068	-0.0203393	0.0449645	0.651063	0.997275
16:69331220:rs9928658:G_T	ENSG00000132612	0.0171712	0.0338743	0.612265	0.997275
12:125179811:rs3751178:T_C	ENSG00000139364	0.0114337	0.0297043	0.700331	0.997275
3:179653628:rs73883589:G_A	ENSG00000058056	-0.0139827	0.0407568	0.731571	0.997275
12:90807814:rs11105821:C_T	ENSG00000139329	0.0164761	0.0357276	0.644739	0.997275
2:86792656:rs7596329:A_G	ENSG00000153563	-0.0140273	0.0313969	0.655078	0.997275
15:51377302:rs117848155:G_C	ENSG00000186417	0.0214267	0.060653	0.723918	0.997275
14:99815523:rs12891848:T_A	ENSG00000066629	-0.0109715	0.0285686	0.700982	0.997275
22:37580232:rs9610810:A_T	ENSG00000100079	-0.0144549	0.0289083	0.617102	0.997275
2:219968557:rs7575685:T_C	ENSG00000243910	0.0132726	0.0406587	0.744148	0.997275
4:152719461:rs10857266:T_C	ENSG00000170006	0.0136223	0.0307913	0.658235	0.997275
12:55721994:rs3138141:C_A	ENSG00000135441	-0.0170904	0.0345798	0.621189	0.997275
11:119018668:rs7113753:G_A	ENSG00000176302	0.013782	0.0332987	0.678991	0.997275
1:64851305:rs310215:T_C	ENSG00000162434	0.0104577	0.031899	0.743063	0.997275
8:38470784:rs10958704:A_G	ENSG00000077782	-0.0146034	0.0288644	0.612951	0.997275
18:14132403:rs9958799:G_C	ENSG00000175322	-0.0170021	0.0336262	0.613169	0.997275
3:126960278:rs113706892:G_C	ENSG00000159685	-0.0240938	0.0652235	0.711859	0.997275
18:13732385:rs75714597:T_G	ENSG00000101654	-0.0178551	0.0484195	0.712339	0.997275
3:179420526:rs11717019:G_A	ENSG00000114450	-0.0147407	0.034783	0.671758	0.997275
9:69399188:rs7028920:C_G	ENSG00000135063	0.00900136	0.0282015	0.749618	0.997275
9:98772115:rs12686258:T_C	ENSG00000165138	-0.0108307	0.0343216	0.75236	0.997275
5:132800061:rs73255060:A_T	ENSG00000198944	-0.0143611	0.0423381	0.734489	0.997275
9:72268338:rs11143217:A_G	ENSG00000119125	-0.011705	0.03097	0.705502	0.997275
11:92938855:rs7112766:G_T	ENSG00000134640	-0.0147606	0.0309232	0.633171	0.997275
3:125121292:rs2945116:C_T	ENSG00000221955	0.0194233	0.0400071	0.627368	0.997275
2:74498677:rs10454145:C_T	ENSG00000115275	-0.0167285	0.041636	0.687882	0.997275
10:61415107:rs11593659:C_A	ENSG00000196932	-0.0139322	0.0353553	0.69357	0.997275
15:82771274:rs1112679:C_G	ENSG00000156232	0.0120369	0.0283962	0.671682	0.997275
10:25901180:rs117567730:T_G	ENSG00000095777	0.0290797	0.0683831	0.67072	0.997275
4:153168945:rs4416460:T_G	ENSG00000121211	-0.0131603	0.0325558	0.686075	0.997275
16:28908020:rs7206214:A_G	ENSG00000184110	-0.012863	0.0296862	0.664836	0.997275
19:6397645:rs116908674:A_G	ENSG00000125652	0.0176741	0.0503192	0.725439	0.997275
8:103412109:rs3133816:C_G	ENSG00000164934	0.0108787	0.0354026	0.758653	0.997275
1:89008053:rs7550155:C_T	ENSG00000117228	0.0167729	0.046559	0.718692	0.997275
8:144073987:rs11985815:A_G	ENSG00000179526	0.0187693	0.0591689	0.751114	0.997275
2:227895299:rs7581921:A_G	ENSG00000123977	0.0197528	0.0414972	0.634115	0.997275
11:58500920:rs1262751070:C_A	ENSG00000242689	0.0222768	0.0585208	0.703527	0.997275
7:64887643:rs7455565:G_A	ENSG00000197008	0.0178015	0.0415541	0.66846	0.997275
14:71686724:rs7401916:T_G	ENSG00000197555	0.00990873	0.0278093	0.721639	0.997275
9:38661419:rs7031991:A_G	ENSG00000180071	-0.0116844	0.0282003	0.678665	0.997275
5:912520:rs72703192:C_T	ENSG00000071539	0.0246178	0.0655518	0.707286	0.997275
1:151793219:rs71625138:G_A	ENSG00000213171	0.0301634	0.0609379	0.620655	0.997275
5:140690432:rs2563306:C_T	ENSG00000112855	0.0101256	0.0288125	0.725294	0.997275
6:31720741:rs805293:T_A	ENSG00000204390	0.0113576	0.0293426	0.69874	0.997275
4:184766709:rs11727009:A_G	ENSG00000151726	0.0125719	0.0331323	0.70439	0.997275
19:19454548:rs113980591:G_A	ENSG00000160161	-0.0154657	0.0379289	0.683488	0.997275
18:35377319:rs4291985:T_C	ENSG00000186496	-0.0121781	0.0283453	0.667501	0.997275
19:8502354:rs2967599:G_C	ENSG00000133250	-0.0186434	0.0375551	0.619639	0.997275
3:50539984:rs13091933:A_G	ENSG00000088543	0.0180735	0.0422868	0.669124	0.997275
7:21543999:rs10228845:G_A	ENSG00000105877	0.00934716	0.028988	0.74714	0.997275
2:111121804:rs2241843:C_A	ENSG00000153094	-0.0104227	0.0287839	0.717307	0.997275
10:28267566:rs10763655:A_G	ENSG00000150054	-0.0130357	0.0357776	0.715625	0.997275
1:979472:rs13303368:G_C	ENSG00000187583	0.0149202	0.0311919	0.63246	0.997275
6:31509077:rs2844498:C_T	ENSG00000204410	0.0121173	0.0287758	0.673727	0.997275
1:115755137:rs4073778:C_A	ENSG00000118729	-0.0095227	0.0283273	0.736774	0.997275
15:99564180:rs4424892:C_T	ENSG00000068305	-0.0138729	0.036464	0.703641	0.997275
15:41841304:rs11635415:T_C	ENSG00000243708	0.0121757	0.0302148	0.687005	0.997275
9:121101210:rs7856514:C_A	ENSG00000119397	-0.0218478	0.0483311	0.651329	0.997275
20:64259524:rs60417583:G_T	ENSG00000203880	0.0120251	0.0371041	0.745897	0.997275
5:140940841:rs246072:C_T	ENSG00000255408	-0.0135125	0.0279896	0.629305	0.997275
19:16696617:rs2547118:G_C	ENSG00000214046	-0.0262408	0.0533325	0.622748	0.997275
10:129467281:rs16906252:C_T	ENSG00000108001	0.0300131	0.0589341	0.610612	0.997275
2:100080739:rs9784000:G_C	ENSG00000144218	0.0145964	0.0360376	0.685489	0.997275
14:21071525:rs4982404:C_T	ENSG00000165801	0.013478	0.0293507	0.646127	0.997275
19:15935668:rs3810428:G_T	ENSG00000171903	0.0129333	0.033115	0.696158	0.997275
15:76712846:rs75321830:G_A	ENSG00000117906	-0.0151504	0.0450409	0.736658	0.997275
11:5886062:rs7939144:C_T	ENSG00000167355	0.0163686	0.0391721	0.676109	0.997275
8:138609271:rs4076438:A_G	ENSG00000147724	0.0145972	0.0348022	0.674936	0.997275
19:57707478:rs4801515:A_G	ENSG00000083814	0.0142062	0.0394004	0.718459	0.997275
16:58271270:rs56951299:A_G	ENSG00000103021	-0.0166387	0.043803	0.704088	0.997275
12:55721801:rs3138142:C_T	ENSG00000135437	0.0177998	0.0346104	0.607095	0.997275
17:10728238:rs1621206:C_A	ENSG00000170222	0.0152257	0.0300053	0.611898	0.997275
15:32151612:rs7178176:C_T	ENSG00000175344	-0.0158785	0.0325818	0.62606	0.997275
2:15372996:rs11684001:C_T	ENSG00000151779	-0.0160621	0.0318382	0.613962	0.997275
8:141518160:rs72614018:G_C	ENSG00000226490	-0.0141524	0.0390574	0.717123	0.997275
7:100212536:rs56162722:A_G	ENSG00000239521	-0.0292755	0.0649988	0.652462	0.997275
22:37022220:rs62230792:G_A	ENSG00000128311	0.0139701	0.0386447	0.717756	0.997275
13:51263163:rs9596486:A_G	ENSG00000150510	-0.0218689	0.0446244	0.624131	0.997275
3:169821861:rs7628572:T_A	ENSG00000188306	0.0101684	0.0295251	0.730578	0.997275
6:136962451:rs112657917:C_T	ENSG00000182747	0.0171854	0.0394393	0.663062	0.997275
16:622799:rs8054842:T_C	ENSG00000257108	0.0145712	0.0287385	0.612182	0.997275
19:56472359:rs10408921:G_A	ENSG00000198046	-0.017381	0.0367614	0.636393	0.997275
3:149018789:rs3772569:C_A	ENSG00000071794	0.0144135	0.0300105	0.631069	0.997275
17:76084790:rs2665985:T_C	ENSG00000186919	0.0142567	0.0290582	0.623736	0.997275
19:1497494:rs111564187:G_A	ENSG00000115255	-0.0342231	0.0672865	0.611069	0.997275
19:18911161:rs1468461:T_C	ENSG00000105669	-0.0113864	0.0319905	0.721923	0.997275
7:134669776:rs889875:A_G	ENSG00000172331	0.0144613	0.0281366	0.607323	0.997275
6:139293288:rs12660811:C_T	ENSG00000164440	-0.0107534	0.0326313	0.741773	0.997275
12:63555300:rs1702790:C_A	ENSG00000166148	-0.011421	0.0290422	0.694167	0.997275
12:106917019:rs1035236:C_T	ENSG00000151135	0.0168732	0.0329556	0.608698	0.997275
6:33078975:rs3097670:G_C	ENSG00000237649	0.0217545	0.0501468	0.664462	0.997275
5:43241344:rs115530934:T_A	ENSG00000172262	0.0195089	0.0429554	0.649801	0.997275
9:127611317:rs7852204:T_C	ENSG00000160404	-0.0109343	0.0293729	0.709734	0.997275
14:91112837:rs6575176:G_A	ENSG00000133943	0.0311502	0.0668334	0.641195	0.997275
3:75800034:rs6549798:C_T	ENSG00000227124	0.0130091	0.0292271	0.656283	0.997275
12:10986084:rs10772397:T_C	ENSG00000186136	-0.00934864	0.0302845	0.75758	0.997275
2:18560992:rs7587775:T_C	ENSG00000185013	0.00995196	0.0292332	0.73356	0.997275
6:89676361:rs11754617:T_C	ENSG00000083099	-0.0158065	0.0350286	0.651853	0.997275
20:8036151:rs6055487:G_A	ENSG00000125827	-0.0137402	0.0303497	0.650784	0.997275
19:17469175:rs8109373:G_T	ENSG00000171773	0.0142107	0.0359171	0.692396	0.997275
15:77009016:rs12908255:T_C	ENSG00000140382	0.0125458	0.031821	0.693422	0.997275
1:111191500:rs2494015:C_T	ENSG00000134255	0.00926692	0.0293949	0.752595	0.997275
19:1088286:rs6843:T_C	ENSG00000099817	-0.0124879	0.0340045	0.713472	0.997275
18:37242410:rs1443639:C_T	ENSG00000134779	0.0137116	0.0428068	0.748758	0.997275
11:119315693:rs6589734:T_C	ENSG00000076706	-0.0279305	0.0573548	0.626318	0.997275
2:27181806:rs62128744:C_G	ENSG00000084734	0.0234474	0.0490263	0.632507	0.997275
6:126010842:rs6920788:C_T	ENSG00000066651	0.0158546	0.0327352	0.628197	0.997275
22:19702727:rs2097599:A_G	ENSG00000184702	-0.0116338	0.030131	0.699451	0.997275
3:186414801:rs55941558:T_C	ENSG00000058866	0.0163183	0.0368218	0.657682	0.997275
4:151685571:rs4696287:C_T	ENSG00000059691	0.00899302	0.0291713	0.757893	0.997275
17:3392774:rs150976:C_A	ENSG00000184166	-0.0140972	0.029267	0.63008	0.997275
1:208069550:rs73083065:G_T	ENSG00000076356	-0.0104845	0.0308974	0.734389	0.997275
2:241902067:rs76445379:G_T	ENSG00000216921	-0.0216996	0.0594358	0.715074	0.997275
19:11356065:rs4804161:C_G	ENSG00000183401	-0.0121282	0.0288805	0.674563	0.997275
19:49594290:rs7251877:A_G	ENSG00000126464	0.0154658	0.0347879	0.65667	0.997275
15:66575841:rs62013361:G_T	ENSG00000169032	-0.0106654	0.033624	0.751122	0.997275
11:125097259:rs7030:G_T	ENSG00000150433	-0.011031	0.0309679	0.721715	0.997275
18:57359981:rs1942964:T_G	ENSG00000177511	0.0147102	0.0296244	0.619547	0.997275
1:11480592:rs58130172:C_T	ENSG00000204624	0.0140816	0.0328458	0.668167	0.997275
14:90974574:rs12884312:C_T	ENSG00000100784	0.0142766	0.0291022	0.623777	0.997275
19:13209188:rs2304093:C_G	ENSG00000095059	-0.0166015	0.0486251	0.732819	0.997275
15:64032950:rs332235:A_G	ENSG00000035664	0.0172606	0.0422924	0.683218	0.997275
7:99886672:rs2572013:A_G	ENSG00000244623	0.0126297	0.0276556	0.647943	0.997275
1:15177907:rs10927698:T_G	ENSG00000171729	-0.0115688	0.0284761	0.684584	0.997275
2:201784350:rs56335867:T_G	ENSG00000003393	-0.015502	0.0313235	0.620715	0.997275
7:2199934:rs1637738:T_C	ENSG00000002822	0.0111492	0.0289791	0.70047	0.997275
10:87244686:rs12357526:C_T	ENSG00000184923	-0.0138911	0.0398688	0.727556	0.997275
18:36203565:rs77919175:T_C	ENSG00000075643	0.0154156	0.0418426	0.712592	0.997275
10:97435443:rs77309868:C_T	ENSG00000171314	0.0192151	0.0565232	0.733923	0.997275
20:1507590:rs6110261:C_G	ENSG00000196209	-0.0135982	0.0418688	0.745374	0.997275
8:104339239:rs2458416:A_G	ENSG00000164935	-0.0186656	0.0476577	0.695344	0.997275
9:133384145:rs3124753:G_A	ENSG00000160323	-0.0151029	0.0298722	0.613194	0.997275
3:44590720:rs939649:T_G	ENSG00000144792	0.0143666	0.0414404	0.728862	0.997275
10:106928677:rs11193118:G_A	ENSG00000108018	-0.0092965	0.0295637	0.753201	0.997275
2:3580793:rs2071639:C_A	ENSG00000171863	-0.0160872	0.0430894	0.708924	0.997275
2:44361802:rs698775:G_A	ENSG00000138078	-0.0124942	0.0307327	0.684379	0.997275
14:70357234:rs67434384:G_C	ENSG00000133983	-0.0183061	0.049245	0.710126	0.997275
19:3855479:rs17810048:T_C	ENSG00000105278	-0.016828	0.0424718	0.692006	0.997275
18:3013817:rs8087499:C_T	ENSG00000101577	-0.0148945	0.0316569	0.638041	0.997275
19:46626465:rs3760759:C_T	ENSG00000160013	-0.0120601	0.0340905	0.723545	0.997275
19:39819444:rs4803297:C_T	ENSG00000105202	-0.0103037	0.0289675	0.722097	0.997275
1:969780:rs7555426:T_C	ENSG00000187634	-0.0244769	0.0625821	0.695769	0.997275
2:233921448:rs76923569:C_T	ENSG00000144481	0.0213355	0.0525437	0.68474	0.997275
19:14830506:rs10410354:G_T	ENSG00000127507	-0.00938037	0.0294266	0.749927	0.997275
11:78168166:rs28461:T_C	ENSG00000151366	-0.0138875	0.0296947	0.640058	0.997275
16:83934591:rs5016962:T_C	ENSG00000140961	0.0135689	0.0321724	0.67324	0.997275
3:187371243:rs1003995:C_A	ENSG00000136514	0.0140787	0.0293958	0.632027	0.997275
19:13774670:rs10104:A_G	ENSG00000104979	-0.0163778	0.0335258	0.62523	0.997275
12:10986084:rs10772397:T_C	ENSG00000134551	0.0147568	0.0302805	0.626064	0.997275
18:23503774:rs303760:C_T	ENSG00000141458	0.012097	0.0301444	0.688234	0.997275
8:61715992:rs7826638:T_C	ENSG00000198363	-0.0126425	0.0297451	0.670855	0.997275
3:156579328:rs17367831:C_T	ENSG00000114850	-0.0185527	0.0392002	0.636055	0.997275
2:3519553:rs10179340:A_G	ENSG00000182551	-0.0178208	0.0391706	0.649182	0.997275
11:59846935:rs77558100:G_A	ENSG00000166900	0.0217513	0.0515172	0.672905	0.997275
2:10150525:rs62129919:C_A	ENSG00000171848	-0.024775	0.054376	0.648704	0.997275
10:1242609:rs10903409:A_G	ENSG00000185736	-0.00991799	0.030897	0.748236	0.997275
1:32444379:rs12024392:G_A	ENSG00000273274	0.0206506	0.0424502	0.62668	0.997275
7:64562993:rs6969879:T_C	ENSG00000173041	-0.0104866	0.0318697	0.742148	0.997275
12:109150902:rs10849901:C_G	ENSG00000076248	0.0150409	0.0294713	0.609847	0.997275
5:65834592:rs16894427:C_T	ENSG00000112851	-0.0128224	0.0374874	0.732347	0.997275
12:75481133:rs2242435:G_A	ENSG00000139278	0.00983342	0.0284778	0.729897	0.997275
1:168265075:rs12725069:G_C	ENSG00000213064	-0.0131262	0.0298728	0.660407	0.997275
1:26504136:rs12726146:A_G	ENSG00000198830	-0.0241502	0.0612524	0.693414	0.997275
2:102205805:rs1960510:T_C	ENSG00000115598	0.0126392	0.0288319	0.661154	0.997275
12:95950494:rs4762646:G_A	ENSG00000139344	0.0132677	0.0288803	0.645986	0.997275
13:43832669:rs4942248:T_A	ENSG00000120658	0.0188217	0.0431728	0.662902	0.997275
1:167990213:rs7539141:A_T	ENSG00000143199	-0.0181834	0.0514511	0.723811	0.997275
11:4111343:rs10835632:A_G	ENSG00000167325	-0.0109845	0.0294776	0.709451	0.997275
11:34875927:rs2163377:A_C	ENSG00000110435	-0.00974397	0.0293211	0.739676	0.997275
14:22831306:rs56300357:C_A	ENSG00000172590	-0.01524	0.0360974	0.672923	0.997275
22:26528183:rs2283821:C_T	ENSG00000100104	0.00981402	0.031847	0.757985	0.997275
16:733173:rs2071952:C_T	ENSG00000103245	0.0125809	0.0394864	0.750055	0.997275
5:40841639:rs10512747:C_T	ENSG00000132357	-0.0155395	0.0439431	0.723649	0.997275
19:7716130:rs4804224:T_C	ENSG00000090659	-0.0110845	0.0365246	0.76155	0.997275
7:87138373:rs7812191:T_C	ENSG00000135185	-0.0108775	0.0353989	0.758655	0.997275
12:48184848:rs7486941:G_C	ENSG00000172640	0.00947525	0.029409	0.747337	0.997275
5:151741205:rs11956353:C_G	ENSG00000145907	-0.0137629	0.0379839	0.717132	0.997275
1:86111462:rs67222626:C_T	ENSG00000171502	0.0209852	0.0415548	0.613604	0.997275
3:51896834:rs57859638:T_C	ENSG00000285749	0.0122052	0.0367598	0.739897	0.997275
7:149473145:rs1046140:C_T	ENSG00000181220	-0.00960744	0.030798	0.755105	0.997275
8:143317895:rs2272635:C_T	ENSG00000185730	-0.0115603	0.0315233	0.713859	0.997275
2:110117223:rs3806525:A_G	ENSG00000144063	0.0110395	0.0314104	0.725274	0.997275
4:39058483:rs113081630:G_A	ENSG00000121895	0.0184462	0.0439734	0.674899	0.997275
15:42409005:rs3115882:G_C	ENSG00000092529	-0.010954	0.0303757	0.718416	0.997275
11:104927961:rs540230:C_T	ENSG00000196954	-0.014958	0.031062	0.630166	0.997275
8:58416879:rs13277646:A_G	ENSG00000215114	-0.0131831	0.0314475	0.675099	0.997275
12:70536281:rs2278346:T_G	ENSG00000135643	-0.0115708	0.0293382	0.693326	0.997275
19:47618789:rs2913994:T_A	ENSG00000063169	0.0153049	0.0330142	0.642986	0.997275
19:4851884:rs35555865:T_C	ENSG00000105355	-0.010777	0.0286843	0.707164	0.997275
14:22572157:rs5742812:A_G	ENSG00000129562	-0.0211361	0.0534104	0.692338	0.997275
11:27088185:rs2015372:T_C	ENSG00000129151	0.010622	0.034772	0.760029	0.997275
6:131050058:rs4895910:G_A	ENSG00000079819	-0.0148845	0.0292454	0.610834	0.997275
6:88615926:rs2756368:A_C	ENSG00000111880	-0.0190771	0.0413285	0.644412	0.997275
3:129390092:rs16859047:C_T	ENSG00000163913	0.0158846	0.0386806	0.681359	0.997275
1:201110590:rs10920121:C_T	ENSG00000232237	-0.0146415	0.029891	0.624299	0.997275
15:65081365:rs12437921:C_T	ENSG00000103710	0.0100727	0.0286055	0.724775	0.997275
7:31181519:rs12668496:A_G	ENSG00000164600	-0.0165752	0.0356712	0.642213	0.997275
2:9904414:rs394650:C_A	ENSG00000115750	0.0143998	0.0290623	0.620306	0.997275
5:151455788:rs12655145:A_G	ENSG00000123643	0.0132503	0.0297983	0.656601	0.997275
12:112914354:rs4767023:T_C	ENSG00000111331	0.00919679	0.0302015	0.760762	0.997275
9:133473458:rs41297217:G_A	ENSG00000160326	-0.0202365	0.0526758	0.700887	0.997275
4:118665330:rs115965820:G_A	ENSG00000145388	-0.0252941	0.063508	0.690457	0.997275
8:90052407:rs1805890:A_G	ENSG00000104325	-0.0200219	0.0620472	0.74696	0.997275
8:74460050:rs12550329:T_C	ENSG00000137558	-0.00997452	0.0300823	0.740239	0.997275
5:21529:rs13355169:G_A	ENSG00000153404	0.0164043	0.0348816	0.638196	0.997275
20:4863241:rs6037998:C_T	ENSG00000089057	0.0114008	0.0322124	0.723426	0.997275
11:106039544:rs10895897:A_G	ENSG00000170903	0.0125626	0.0311773	0.687028	0.997275
13:70032081:rs1441578:C_T	ENSG00000150361	-0.00998215	0.030638	0.744597	0.997275
2:27637059:rs56001553:C_T	ENSG00000221843	-0.0124209	0.0281499	0.659079	0.997275
1:175192463:rs2272785:G_T	ENSG00000235750	0.00994724	0.0309719	0.748109	0.997275
17:7501755:rs8075218:C_T	ENSG00000259224	0.0124177	0.0333466	0.709641	0.997275
2:11672102:rs7568123:A_G	ENSG00000169006	-0.0113916	0.0299171	0.703404	0.997275
7:23067386:rs4722225:C_T	ENSG00000122591	-0.00933514	0.0288603	0.746375	0.997275
4:143874931:rs35393947:A_G	ENSG00000197465	0.0130781	0.0333354	0.694858	0.997275
7:100121789:rs193110643:G_A	ENSG00000106261	0.0255373	0.0616849	0.678914	0.997275
13:45869624:rs2573303:T_C	ENSG00000180332	0.00900448	0.0293384	0.758933	0.997275
22:35597103:rs5750124:T_C	ENSG00000198125	-0.00958862	0.0294391	0.744672	0.997275
11:611503:rs7941547:G_A	ENSG00000069696	-0.0110719	0.0321432	0.730533	0.997275
9:92872155:rs10821031:C_T	ENSG00000127081	0.0166727	0.0341937	0.625893	0.997275
11:320394:rs6421983:C_T	ENSG00000185885	0.0109817	0.0304768	0.718635	0.997275
13:46360822:rs61949224:C_T	ENSG00000102445	-0.0217113	0.0426519	0.610774	0.997275
9:35088145:rs527459:A_G	ENSG00000165282	-0.0159384	0.031944	0.617873	0.997275
22:17120576:rs75243280:T_C	ENSG00000183307	0.0157771	0.0325006	0.627411	0.997275
2:67412637:rs1486134:G_T	ENSG00000143971	0.0134854	0.0316467	0.670056	0.997275
17:74550766:rs4789077:T_G	ENSG00000167850	-0.012431	0.0302293	0.680946	0.997275
16:4478633:rs8046295:T_C	ENSG00000153406	0.0131825	0.0331759	0.691143	0.997275
12:109942308:rs34278224:T_C	ENSG00000139436	0.0155284	0.0343558	0.651319	0.997275
19:56530809:rs10415223:C_T	ENSG00000196263	-0.00944311	0.028173	0.737516	0.997275
6:161053934:rs12110787:A_C	ENSG00000085511	0.022673	0.047451	0.632822	0.997275
4:103076526:rs12500173:G_C	ENSG00000164038	-0.0178209	0.0499158	0.721108	0.997275
2:24064728:rs10191964:G_A	ENSG00000115129	-0.0118574	0.0391596	0.762071	0.997275
3:20072556:rs3828348:G_A	ENSG00000114166	-0.0116574	0.0299045	0.696703	0.997275
14:61812756:rs217663:T_C	ENSG00000139973	0.00981076	0.0320731	0.759718	0.997275
12:33519728:rs17575491:T_C	ENSG00000110975	-0.0146482	0.0349092	0.674809	0.997275
12:14927425:rs1039302562:T_C	ENSG00000139055	0.0118153	0.029255	0.686342	0.997275
7:2077674:rs3800876:T_C	ENSG00000106266	0.0104751	0.0338511	0.757008	0.997275
5:69218876:rs2930945:A_G	ENSG00000153044	-0.0135831	0.0290637	0.640287	0.997275
5:180622348:rs371237897:C_T	ENSG00000037280	-0.0124403	0.0290633	0.66866	0.997275
19:46471050:rs3826852:C_T	ENSG00000182013	-0.0143788	0.0324723	0.657949	0.997275
20:5434278:rs6038166:C_T	ENSG00000101292	-0.0102234	0.0309166	0.740918	0.997275
10:55425503:rs7906554:T_C	ENSG00000249860	0.014851	0.0288506	0.606775	0.997275
19:49696359:rs12984428:G_A	ENSG00000224420	0.00973621	0.0286795	0.734275	0.997275
13:26716686:rs720381:T_G	ENSG00000132975	0.0105648	0.029264	0.718118	0.997275
19:533872:rs6510823:G_C	ENSG00000197540	0.0132232	0.0388865	0.733851	0.997275
15:51555245:rs34604744:A_C	ENSG00000104093	0.0160194	0.0322511	0.619439	0.997275
5:176084315:rs149328021:C_T	ENSG00000182230	-0.0210337	0.0477548	0.659649	0.997275
13:40858025:rs9525402:A_G	ENSG00000102743	0.0144125	0.0301097	0.63222	0.997275
9:70208101:rs11142098:C_T	ENSG00000204711	0.0136498	0.0317138	0.666942	0.997275
15:28830504:rs4572359:G_C	ENSG00000261649	0.0189569	0.0538456	0.724855	0.997275
8:54556193:rs13268271:G_A	ENSG00000104237	-0.0100915	0.0287453	0.72557	0.997275
22:40361224:rs8135371:A_C	ENSG00000239900	-0.0137483	0.0433737	0.751292	0.997275
8:17316834:rs12680752:C_T	ENSG00000003987	0.0264061	0.0592214	0.655745	0.997275
19:54963134:rs514148:A_G	ENSG00000022556	0.00938205	0.0294323	0.749932	0.997275
3:195356148:rs6437374:C_G	ENSG00000114331	0.0105637	0.0300985	0.725642	0.997275
12:57662410:rs1612041:T_A	ENSG00000240771	0.0100556	0.0297418	0.735319	0.997275
1:108985239:rs839879:G_A	ENSG00000121940	0.014621	0.0476692	0.759085	0.997275
1:241999723:rs28588953:C_T	ENSG00000197769	0.0111457	0.0300701	0.710926	0.997275
9:101616649:rs72745350:C_T	ENSG00000188386	-0.0149625	0.0387309	0.699301	0.997275
7:100665649:rs11973874:T_C	ENSG00000146830	-0.0127137	0.0352869	0.718658	0.997275
4:109594328:rs197230:A_G	ENSG00000005059	-0.0119956	0.0279896	0.668272	0.997275
3:146543969:rs16858420:T_C	ENSG00000188313	0.0124823	0.0381521	0.743565	0.997275
1:22816378:rs2165331:G_T	ENSG00000133216	-0.0116598	0.0303844	0.701201	0.997275
13:28027857:rs79566936:G_A	ENSG00000122025	-0.0171662	0.0368715	0.641567	0.997275
2:206748281:rs11692074:G_A	ENSG00000118246	0.0147457	0.028845	0.609253	0.997275
7:75069109:rs6460093:C_T	ENSG00000274523	-0.0172964	0.0412347	0.674955	0.997275
11:2386916:rs117375634:C_T	ENSG00000184281	0.0277228	0.0558575	0.619721	0.997275
15:41341872:rs10851404:C_G	ENSG00000104147	0.0125507	0.0292493	0.667893	0.997275
18:63121512:rs77551289:A_G	ENSG00000171791	0.0193463	0.0506028	0.70226	0.997275
9:32436016:rs7022554:A_G	ENSG00000107201	-0.0138297	0.0280676	0.622249	0.997275
16:89897975:rs7199291:T_C	ENSG00000141002	-0.014528	0.0367938	0.69299	0.997275
11:5862703:rs10769286:T_G	ENSG00000175520	-0.0131227	0.0421466	0.755578	0.997275
22:38078845:rs1004764:G_A	ENSG00000100142	-0.0111841	0.0300289	0.709596	0.997275
10:97606533:rs11189292:G_A	ENSG00000203942	0.0173693	0.0397281	0.662001	0.997275
1:1774721:rs7531583:A_G	ENSG00000178821	0.0116617	0.0336878	0.729244	0.997275
14:59498987:rs1271508:A_C	ENSG00000050130	0.0141167	0.0395581	0.721255	0.997275
1:40270815:rs6682701:G_A	ENSG00000084073	-0.0139859	0.0281909	0.61986	0.997275
20:45092778:rs4499491:C_A	ENSG00000124134	-0.0146406	0.0285612	0.608276	0.997275
11:2299863:rs2521268:T_C	ENSG00000183734	0.0185327	0.0468207	0.692322	0.997275
11:68017592:rs475325:C_T	ENSG00000006534	-0.0112272	0.0353186	0.750601	0.997275
4:69777809:rs79097844:T_C	ENSG00000173597	0.0299884	0.0593104	0.613173	0.997275
17:1486735:rs8067958:G_C	ENSG00000197879	0.0174849	0.0430862	0.684916	0.997275
1:31707795:rs4354582:C_T	ENSG00000084636	-0.0144618	0.0298591	0.62819	0.997275
9:186620:rs3008111:A_T	ENSG00000172785	0.0126718	0.0280006	0.650909	0.997275
16:4808838:rs75928264:C_T	ENSG00000140632	0.0192396	0.0629463	0.759896	0.997275
1:186361511:rs10494586:T_C	ENSG00000116703	-0.0129386	0.0294219	0.660151	0.997275
11:95775360:rs10831429:C_A	ENSG00000077458	-0.0108538	0.0284751	0.703112	0.997275
6:157454462:rs9347274:A_G	ENSG00000175048	-0.0110094	0.0304105	0.717364	0.997275
7:73652626:rs6974571:C_T	ENSG00000009950	-0.0205907	0.0508392	0.685502	0.997275
17:79084087:rs12602339:A_G	ENSG00000108679	-0.0135917	0.0352277	0.699661	0.997275
9:116476088:rs12555322:G_A	ENSG00000182752	-0.0111828	0.0299462	0.70886	0.997275
15:78725282:rs199619048:G_C	ENSG00000117971	0.0213341	0.0467275	0.648076	0.997275
16:56634456:rs55838906:A_T	ENSG00000205364	-0.0118271	0.0345371	0.732044	0.997275
16:23784516:rs1858873:G_T	ENSG00000166869	0.0128561	0.0295483	0.663537	0.997275
4:162141896:rs200606992:A_G	ENSG00000168843	0.0222704	0.0481282	0.643643	0.997275
2:71186641:rs357781:G_C	ENSG00000124374	0.0161693	0.0340243	0.634667	0.997275
22:19883574:rs13057374:C_G	ENSG00000184058	0.0230479	0.0554914	0.677966	0.997275
19:37454137:rs2161520:C_A	ENSG00000189144	0.0144212	0.0290348	0.619455	0.997275
20:41468212:rs6093485:T_C	ENSG00000183798	0.0157445	0.0345845	0.648971	0.997275
2:159252747:rs10490002:C_G	ENSG00000196151	-0.010804	0.0307399	0.725269	0.997275
7:66519936:rs2901209:G_A	ENSG00000126522	-0.0130621	0.0282141	0.643432	0.997275
11:6608435:rs1043388:C_T	ENSG00000166337	0.0156024	0.032145	0.627453	0.997275
1:218285209:rs946213:C_T	ENSG00000067533	0.0102553	0.0287637	0.721469	0.997275
20:62417346:rs6061521:G_A	ENSG00000130701	-0.0134076	0.0295639	0.650221	0.997275
6:42972935:rs2395943:A_G	ENSG00000124713	0.011582	0.0278417	0.67745	0.997275
1:96776293:rs61786400:C_T	ENSG00000117569	-0.0233665	0.0459826	0.611387	0.997275
14:73505831:rs2041073:C_T	ENSG00000184227	0.0116473	0.0292753	0.690773	0.997275
19:40016656:rs56004919:G_C	ENSG00000187187	-0.0303189	0.0604617	0.616095	0.997275
11:18726692:rs748945:C_G	ENSG00000179057	-0.0143406	0.030488	0.638133	0.997275
5:134916929:rs319592:C_G	ENSG00000113621	0.0124786	0.029882	0.676279	0.997275
22:50733265:rs756638:G_A	ENSG00000100312	-0.010192	0.0332347	0.759121	0.997275
11:94129327:rs1138800:A_C	ENSG00000181333	-0.0150706	0.029544	0.610022	0.997275
6:26106391:rs1365076668:C_A	ENSG00000197061	0.0120864	0.0299876	0.686952	0.997275
6:75067268:rs726242:A_G	ENSG00000111799	0.0157825	0.0339012	0.641583	0.997275
22:49805304:rs11702926:C_T	ENSG00000182858	0.0259848	0.0535582	0.6276	0.997275
6:127960884:rs802725:T_G	ENSG00000172673	0.0110638	0.0318901	0.728672	0.997275
5:55782136:rs62361901:C_T	ENSG00000177058	-0.0184922	0.0425304	0.663747	0.997275
20:52970572:rs57139429:A_G	ENSG00000182463	-0.019361	0.0562613	0.730783	0.997275
1:33164067:rs17465232:T_C	ENSG00000116525	0.0146545	0.034342	0.669619	0.997275
12:10870968:rs10743931:G_A	ENSG00000121381	-0.0237135	0.056913	0.677007	0.997275
5:40699416:rs4277957:C_T	ENSG00000113638	0.0126334	0.0301076	0.67481	0.997275
19:6436211:rs2860185:C_T	ENSG00000181240	0.0149178	0.0291433	0.608784	0.997275
2:46541996:rs3754553:T_C	ENSG00000250565	0.0127979	0.0287142	0.655853	0.997275
5:103025043:rs17296280:A_C	ENSG00000145730	0.0121687	0.0312649	0.697152	0.997275
14:24213631:rs2295319:G_A	ENSG00000254505	0.0199815	0.0578783	0.729949	0.997275
2:27264937:rs76755654:G_A	ENSG00000138100	-0.0221403	0.0488777	0.650607	0.997275
4:121814713:rs6815050:C_T	ENSG00000145386	0.0115494	0.0313996	0.71304	0.997275
10:11476538:rs61844559:T_C	ENSG00000148429	0.0195715	0.04333	0.651536	0.997275
5:138306341:rs6596428:C_T	ENSG00000120709	-0.0101416	0.0292627	0.728944	0.997275
16:53463133:rs11859538:A_G	ENSG00000103479	-0.0121968	0.0293757	0.678031	0.997275
20:23208991:rs6113992:A_G	ENSG00000178726	0.0126791	0.0307493	0.680128	0.997275
2:236559899:rs4663655:T_C	ENSG00000144476	0.0197577	0.0430759	0.646521	0.997275
10:99832865:rs4148398:A_G	ENSG00000107554	-0.0102443	0.0299539	0.73238	0.997275
12:132892110:rs61951564:G_A	ENSG00000072609	-0.0160731	0.0362072	0.657141	0.997275
19:5859399:rs11085149:T_C	ENSG00000171124	0.0159641	0.0363205	0.660315	0.997275
2:240683468:rs141899114:T_G	ENSG00000185176	0.0127243	0.0302011	0.673558	0.997275
10:28006456:rs35494740:C_T	ENSG00000169126	-0.0149846	0.0335767	0.655434	0.997275
8:23671146:rs1971376:A_G	ENSG00000167034	-0.0133523	0.0337579	0.692486	0.997275
22:21628603:rs2298428:C_T	ENSG00000161179	0.0149472	0.0365074	0.68226	0.997275
12:56084874:rs7971751:A_C	ENSG00000065361	0.0121059	0.0290244	0.676648	0.997275
1:111139496:rs3762374:T_C	ENSG00000156171	0.0143288	0.0324975	0.65931	0.997275
9:129147457:rs2480452:C_T	ENSG00000119383	-0.0196196	0.0491568	0.689837	0.997275
10:116908966:rs2627194:T_A	ENSG00000188316	0.0176013	0.0347872	0.612926	0.997275
17:36603432:rs2078447:A_G	ENSG00000278535	-0.00918375	0.0301177	0.760447	0.997275
2:27470618:rs1647266:T_C	ENSG00000157992	0.012573	0.0291498	0.666271	0.997275
15:50266662:rs117490540:G_A	ENSG00000140287	0.0200991	0.0466438	0.666574	0.997275
2:101913168:rs2310143:G_C	ENSG00000071054	-0.0120947	0.0289191	0.67582	0.997275
3:147341238:rs1394046:A_T	ENSG00000152977	0.0148735	0.0328212	0.65047	0.997275
16:964119:rs11862542:A_G	ENSG00000103269	-0.0136213	0.0321571	0.671905	0.997275
17:7278141:rs62059190:A_G	ENSG00000175826	0.0170895	0.043372	0.693636	0.997275
1:222641100:rs2133189:C_T	ENSG00000186063	-0.0106602	0.0324972	0.742917	0.997275
10:69627124:rs66676830:T_C	ENSG00000171224	-0.0159693	0.0443456	0.718826	0.997275
9:114660795:rs7043739:C_A	ENSG00000230601	0.011581	0.0321206	0.71847	0.997275
16:67325405:rs9931359:G_A	ENSG00000159713	0.0187932	0.0570505	0.741876	0.997275
20:44727515:rs1061098:C_T	ENSG00000124249	-0.0106513	0.0288722	0.712225	0.997275
2:197307612:rs2195507:T_C	ENSG00000065413	0.00927437	0.0291768	0.750612	0.997275
14:24359608:rs7148384:C_T	ENSG00000100968	0.0112407	0.0373034	0.763187	0.997275
10:114733757:rs808340:T_C	ENSG00000099204	-0.0148531	0.0312481	0.634595	0.997275
4:76950443:rs904044:C_T	ENSG00000186212	0.0157751	0.0507168	0.755794	0.997275
12:123655050:rs4930737:A_G	ENSG00000111358	0.00970664	0.0319542	0.761331	0.997275
11:61806212:rs174551:T_C	ENSG00000134825	-0.0182998	0.0445549	0.681356	0.997275
12:6904912:rs2239163:C_G	ENSG00000010626	0.0102057	0.031582	0.74661	0.997275
7:32931624:rs12701265:G_A	ENSG00000122642	-0.0144887	0.0305183	0.635006	0.997275
4:87309988:rs10433879:G_C	ENSG00000170509	-0.0102736	0.032591	0.752616	0.997275
4:80072642:rs13140055:G_T	ENSG00000163297	0.0110442	0.0304833	0.717156	0.997275
12:120920405:rs11065329:C_G	ENSG00000135114	-0.0213709	0.0503642	0.671364	0.997275
18:13058319:rs1787008:A_G	ENSG00000101639	0.0101311	0.0304907	0.739715	0.997275
2:97658891:rs11692435:G_A	ENSG00000115073	0.0233205	0.0583444	0.689409	0.997275
15:82590615:rs76008587:C_T	ENSG00000103942	0.0263862	0.0603571	0.662028	0.997275
18:79877424:rs891488:T_C	ENSG00000226742	-0.0127292	0.0353924	0.719133	0.997275
2:178828945:rs2366911:T_C	ENSG00000163492	-0.0113828	0.0281747	0.686242	0.997275
6:105338622:rs6571229:T_G	ENSG00000112276	0.0105195	0.0348503	0.762793	0.997275
6:142152824:rs225629:G_A	ENSG00000135577	-0.0119267	0.0293212	0.684223	0.997275
12:10986084:rs10772397:T_C	ENSG00000197870	0.0137989	0.0302845	0.648689	0.997275
1:121423087:rs1475223679:A_C	ENSG00000198019	0.0140316	0.0446707	0.753503	0.997275
3:192777587:rs7641094:C_T	ENSG00000180611	0.0137479	0.0287057	0.632036	0.997275
5:38450673:rs2561808:T_C	ENSG00000164318	0.0135927	0.0426758	0.750125	0.997275
11:71438810:rs1792265:C_T	ENSG00000172893	-0.0275186	0.0633045	0.66382	0.997275
22:21030289:rs2270384:C_T	ENSG00000099960	-0.0210979	0.0492747	0.668566	0.997275
20:63252015:rs75829408:C_T	ENSG00000101198	0.0178416	0.0478949	0.70954	0.997275
20:45356564:rs2743402:T_C	ENSG00000204070	0.0104844	0.0343455	0.760192	0.997275
12:10550852:rs16915318:C_T	ENSG00000134545	-0.0138166	0.0394864	0.726439	0.997275
2:237589594:rs77088401:T_C	ENSG00000132326	-0.0221528	0.0500102	0.65783	0.997275
8:81475059:rs72684466:G_A	ENSG00000170323	0.0126786	0.0383439	0.740934	0.997275
15:58667074:rs1427281:T_C	ENSG00000137845	-0.0119617	0.0326194	0.713869	0.997275
14:102363838:rs762105:A_G	ENSG00000196663	-0.00927542	0.030197	0.758745	0.997275
17:81191371:rs869370:G_A	ENSG00000141577	-0.0142552	0.0288941	0.621802	0.997275
2:174575588:rs11675139:G_A	ENSG00000115935	0.0130735	0.0286952	0.648718	0.997275
3:124719482:rs4234221:C_T	ENSG00000082781	-0.016258	0.0410333	0.691981	0.997275
1:15493546:rs4646100:C_T	ENSG00000116771	0.0114621	0.0309813	0.711438	0.997275
12:6839304:rs1129649:T_C	ENSG00000111664	-0.0151403	0.031071	0.626104	0.997275
21:32602969:rs2833926:T_C	ENSG00000159079	0.0133016	0.0361066	0.712609	0.997275
2:24854987:rs6545766:C_T	ENSG00000138092	-0.00926139	0.0291581	0.750795	0.997275
1:203059889:rs2270546:A_C	ENSG00000143847	-0.0146286	0.0311368	0.638527	0.997275
1:205805769:rs823075:C_T	ENSG00000276600	0.0108125	0.0282812	0.702257	0.997275
3:122913589:rs2276781:A_G	ENSG00000138463	-0.0310502	0.0690051	0.652772	0.997275
8:144066611:rs138746900:T_C	ENSG00000197858	0.023682	0.0587973	0.68715	0.997275
10:122983070:rs3736585:G_A	ENSG00000179988	-0.0135737	0.0317286	0.668831	0.997275
19:14651357:rs11670964:C_T	ENSG00000187912	0.0140215	0.0286152	0.624177	0.997275
8:8963574:rs4841078:G_C	ENSG00000104626	0.0141423	0.0344764	0.681693	0.997275
4:173120529:rs4048417:G_A	ENSG00000109586	-0.0181299	0.0357869	0.612476	0.997275
3:142812355:rs9832659:A_G	ENSG00000144935	0.0206731	0.0493319	0.675208	0.997275
18:63336268:rs2849370:A_G	ENSG00000119537	0.0118162	0.0324114	0.715464	0.997275
6:29712828:rs1611385:T_C	ENSG00000204642	-0.0169034	0.0336811	0.615813	0.997275
12:82687295:rs55780747:G_T	ENSG00000179104	0.0136654	0.0415097	0.742026	0.997275
22:23635894:rs9306386:G_A	ENSG00000189269	-0.0138245	0.0300777	0.645826	0.997275
7:141805518:rs62477743:G_T	ENSG00000257335	-0.0129991	0.0286427	0.649988	0.997275
10:95303207:rs12261625:A_C	ENSG00000107438	0.0157262	0.0314179	0.616736	0.997275
19:18565441:rs7253088:T_C	ENSG00000105700	-0.0136807	0.0286054	0.632511	0.997275
11:8530369:rs7105027:G_T	ENSG00000130413	0.0159779	0.0341102	0.639527	0.997275
8:98149099:rs72680615:C_T	ENSG00000104356	0.0212643	0.0419599	0.612357	0.997275
7:151051782:rs10255526:C_G	ENSG00000213199	-0.0129425	0.0356867	0.716882	0.997275
1:100246639:rs4143060:G_C	ENSG00000137992	0.020621	0.0424439	0.627123	0.997275
13:46157858:rs7996143:T_C	ENSG00000136167	0.0113573	0.0341802	0.739709	0.997275
10:80415005:rs6585989:G_A	ENSG00000122378	-0.0108869	0.0320829	0.734386	0.997275
5:157286607:rs7728460:A_G	ENSG00000172568	0.0195748	0.0418598	0.640094	0.997275
10:118602262:rs12768524:T_C	ENSG00000119973	0.0151683	0.0503116	0.763068	0.997275
7:31578923:rs13223681:C_T	ENSG00000180347	-0.0118145	0.0345499	0.732415	0.997275
17:64506317:rs1991401:A_G	ENSG00000108654	-0.0111992	0.0311741	0.719443	0.997275
3:186559774:rs7619295:A_G	ENSG00000213139	-0.00906599	0.0286692	0.751857	0.997275
7:100374499:rs7792525:A_G	ENSG00000085514	-0.0128646	0.0369162	0.727509	0.997275
19:6115940:rs8104313:A_G	ENSG00000087903	-0.0148267	0.0302301	0.623852	0.997275
9:133055348:rs645841:T_C	ENSG00000148308	-0.0107053	0.030161	0.722667	0.997275
7:94434103:rs1034620:T_C	ENSG00000127990	0.0143247	0.0316762	0.651148	0.997275
9:132906834:rs7862221:T_C	ENSG00000165699	-0.0204777	0.040122	0.609827	0.997275
10:43185803:rs2505553:G_T	ENSG00000169826	0.0134626	0.0373446	0.718508	0.997275
14:73566432:rs113113863:G_T	ENSG00000080815	-0.0196893	0.052778	0.70916	0.997275
3:150577589:rs6440683:C_T	ENSG00000144895	-0.0159469	0.041666	0.701953	0.997275
6:31782027:rs743399:C_T	ENSG00000204388	0.0127768	0.0383575	0.73909	0.997275
5:75670537:rs6887314:G_T	ENSG00000152359	-0.019015	0.0397027	0.632029	0.997275
12:11174714:rs61928645:C_T	ENSG00000226761	0.0108486	0.035629	0.760783	0.997275
4:122192197:rs72687029:A_G	ENSG00000138688	0.016645	0.0372396	0.654938	0.997275
1:232955717:rs12725558:T_A	ENSG00000135778	-0.0165696	0.0415732	0.690249	0.997275
21:43065240:rs234706:G_A	ENSG00000160200	-0.0136147	0.0306177	0.656601	0.997275
19:7766280:rs868875:A_G	ENSG00000104938	0.0110738	0.0308853	0.719965	0.997275
19:52114045:rs10418739:A_G	ENSG00000204611	0.00980848	0.0312485	0.753634	0.997275
6:28450262:rs2859368:T_C	ENSG00000187987	-0.00939457	0.0277544	0.735024	0.997275
10:91688106:rs11186660:G_A	ENSG00000107854	0.0166046	0.0330616	0.615551	0.997275
5:42887904:rs62372094:C_T	ENSG00000177721	0.0170539	0.0490934	0.728339	0.997275
5:41465962:rs3844180:C_A	ENSG00000182836	-0.0144576	0.0314546	0.645819	0.997275
2:130331770:rs12232961:G_T	ENSG00000136710	0.0107836	0.0357422	0.762902	0.997275
2:112467578:rs3979376:A_G	ENSG00000144161	-0.0119979	0.0282559	0.671153	0.997275
7:143740475:rs78603442:C_T	ENSG00000198420	-0.0180526	0.0457111	0.69293	0.997275
20:10400713:rs6108535:C_T	ENSG00000125863	0.0303992	0.0602952	0.614217	0.997275
11:96388691:rs11021568:C_T	ENSG00000149231	-0.0208152	0.0413213	0.614489	0.997275
1:45075015:rs346700:T_C	ENSG00000162415	0.0140015	0.0407795	0.731368	0.997275
4:78122335:rs4345212:T_C	ENSG00000138759	0.0164429	0.033505	0.623641	0.997275
16:12043476:rs11859105:T_A	ENSG00000048471	0.0114513	0.0282667	0.685429	0.997275
6:106629627:rs2054365:G_A	ENSG00000130348	-0.00962852	0.0288973	0.739013	0.997275
8:42558974:rs2974355:C_T	ENSG00000176209	0.0143877	0.029315	0.623615	0.997275
1:12146809:rs630542:G_T	ENSG00000028137	0.0105835	0.0294939	0.719748	0.997275
2:170111138:rs10210925:C_A	ENSG00000138385	0.00930511	0.0303426	0.759123	0.997275
1:231036061:rs4075892:G_A	ENSG00000182118	-0.0105066	0.0307189	0.732362	0.997275
5:149333600:rs3098389:C_G	ENSG00000157510	0.0115505	0.0273489	0.672815	0.997275
3:40292756:rs2371183:T_C	ENSG00000168032	-0.011438	0.0298549	0.701665	0.997275
11:64300838:rs2286614:C_T	ENSG00000182450	0.0150827	0.0401247	0.707028	0.997275
12:133192702:rs7965938:T_C	ENSG00000198393	-0.0141919	0.0294745	0.630206	0.997275
2:233215367:rs35944010:G_A	ENSG00000066248	0.0201059	0.0465922	0.666154	0.997275
3:39456656:rs694611:C_G	ENSG00000168314	0.0120912	0.0287188	0.673778	0.997275
9:113282808:rs17763934:A_G	ENSG00000136875	-0.0140088	0.0354173	0.692483	0.997275
1:247965627:rs6664332:G_A	ENSG00000228198	-0.0100866	0.0313499	0.747675	0.997275
2:219556734:rs1983211:C_A	ENSG00000123989	-0.0143336	0.0376517	0.703467	0.997275
20:5936782:rs236164:T_C	ENSG00000089195	0.0157782	0.0364047	0.664754	0.997275
17:47513356:rs4794007:G_A	ENSG00000141279	-0.0126525	0.0287082	0.659449	0.997275
15:73752565:rs1129484:T_C	ENSG00000205363	-0.0200845	0.0402236	0.617598	0.997275
17:42472638:rs34807589:C_T	ENSG00000108784	0.00993077	0.0314251	0.752019	0.997275
5:34522953:rs72728811:G_A	ENSG00000205838	0.0109035	0.0343861	0.751202	0.997275
12:48924763:rs2293449:G_A	ENSG00000134285	-0.00942172	0.0297287	0.751329	0.997275
3:11808893:rs6442289:G_T	ENSG00000144559	0.0125585	0.0289479	0.664449	0.997275
21:46333581:rs7283664:G_A	ENSG00000182362	0.0169772	0.040618	0.676004	0.997275
14:24058463:rs7146599:A_G	ENSG00000186648	-0.00923438	0.0293715	0.753245	0.997275
6:31495714:rs2516408:G_A	ENSG00000204516	-0.013287	0.0303267	0.661334	0.997275
11:11975884:rs6485328:C_G	ENSG00000050165	0.0152779	0.039191	0.696694	0.997275
17:2392720:rs2447091:T_C	ENSG00000070444	0.0118117	0.0285468	0.679082	0.997275
2:69154402:rs6739353:T_C	ENSG00000169604	-0.0096779	0.0295709	0.743486	0.997275
3:42659138:rs339723:A_G	ENSG00000114857	-0.0136334	0.0305745	0.655703	0.997275
16:800205:rs61033253:T_C	ENSG00000127586	-0.0159125	0.034238	0.642147	0.997275
11:120147167:rs582071:G_A	ENSG00000137699	0.0178323	0.0431587	0.679512	0.997275
5:148330877:rs6865972:C_T	ENSG00000204909	-0.0157031	0.0330066	0.634291	0.997275
11:47435076:rs61895081:G_A	ENSG00000165916	-0.01788	0.0422636	0.672289	0.997275
3:193565730:rs281808:A_C	ENSG00000127249	-0.010211	0.0278829	0.714241	0.997275
13:20517697:rs9552222:G_A	ENSG00000165475	0.018592	0.0398486	0.640851	0.997275
12:101912157:rs12303474:G_A	ENSG00000136048	-0.0185284	0.0391293	0.635886	0.997275
19:49453017:rs7259076:C_G	ENSG00000161618	-0.018232	0.0361461	0.614028	0.997275
10:7758918:rs11255344:T_C	ENSG00000151657	-0.0112484	0.0345162	0.744537	0.997275
1:28707063:rs7550163:A_G	ENSG00000162419	-0.0146692	0.0404475	0.716909	0.997275
20:45919331:rs2868346:C_T	ENSG00000064601	0.0104882	0.0342208	0.759261	0.997275
3:48467186:rs11797:C_T	ENSG00000164054	-0.00956012	0.0284012	0.73644	0.997275
15:82271650:rs16973457:C_T	ENSG00000188659	0.00880299	0.0278834	0.752252	0.997275
16:67148096:rs9033:A_G	ENSG00000237172	0.0118388	0.0306643	0.699476	0.997275
17:6789522:rs10852886:T_A	ENSG00000177294	0.00874875	0.0283474	0.757633	0.997275
11:119023577:rs569:A_G	ENSG00000196655	-0.0146019	0.0349839	0.67643	0.997275
17:43164730:rs35070007:C_G	ENSG00000236383	0.00983249	0.0297395	0.74096	0.997275
9:96037193:rs11788050:G_A	ENSG00000182150	0.0180444	0.0376808	0.632071	0.997275
10:20298093:rs11011942:C_T	ENSG00000120594	0.0146398	0.0350782	0.676461	0.997275
16:50063533:rs12933325:G_C	ENSG00000155393	-0.0108072	0.0306162	0.724128	0.997275
3:128664563:rs35535737:G_A	ENSG00000163902	0.0116979	0.0292346	0.689088	0.997275
19:10220335:rs6511690:T_C	ENSG00000267534	0.0188144	0.0383284	0.623561	0.997275
12:58421185:rs782097:A_G	ENSG00000135446	0.0141434	0.0415684	0.733712	0.997275
16:67822337:rs2008173:A_G	ENSG00000102904	0.0141475	0.0403986	0.726221	0.997275
6:52996235:rs34450404:C_G	ENSG00000170899	-0.0279714	0.0597475	0.639712	0.997275
8:52961334:rs2262916:T_A	ENSG00000183729	-0.0128785	0.0340161	0.705017	0.997275
15:70870906:rs8027894:C_T	ENSG00000129028	0.0086443	0.0286679	0.763036	0.997275
4:183645486:rs6552692:A_G	ENSG00000182552	0.0124427	0.0360188	0.729785	0.997275
7:19723804:rs10435066:C_T	ENSG00000105849	0.0153095	0.0359859	0.670561	0.997275
4:105789496:rs72673813:T_C	ENSG00000138785	-0.0204238	0.0574979	0.722464	0.997275
22:25396732:rs1045457944:A_G	ENSG00000100068	-0.0127192	0.0330672	0.700534	0.997275
5:136084446:rs2215011:G_A	ENSG00000120708	0.0102277	0.0291745	0.725944	0.997275
5:140347675:rs3776089:G_A	ENSG00000113070	0.0141649	0.0315476	0.653472	0.997275
19:17221840:rs35911992:C_T	ENSG00000053501	0.0135925	0.0302339	0.653055	0.997275
16:57384770:rs8323:C_T	ENSG00000102978	-0.0116642	0.0333575	0.726615	0.997275
7:28962275:rs107542:A_G	ENSG00000255690	-0.0118973	0.0344218	0.729649	0.997275
16:15510072:rs34832985:G_A	ENSG00000166780	-0.0145531	0.0293102	0.619573	0.997275
7:102437791:rs10229440:G_A	ENSG00000128563	0.0157489	0.0317238	0.61963	0.997275
17:48906029:rs4294857:G_A	ENSG00000159202	-0.0104043	0.0287187	0.717171	0.997275
20:63717555:rs6062504:A_G	ENSG00000101246	-0.013299	0.0300698	0.658332	0.997275
17:74275588:rs7215726:G_A	ENSG00000171595	-0.0144309	0.0332792	0.664595	0.997275
8:22152992:rs112599413:G_A	ENSG00000168481	-0.0183914	0.040084	0.646403	0.997275
1:235332161:rs6699644:G_T	ENSG00000152904	-0.0144494	0.0288318	0.616303	0.997275
5:128976799:rs2577424:A_G	ENSG00000113396	-0.012472	0.0294131	0.671581	0.997275
19:38834970:rs11668766:T_C	ENSG00000171747	0.0163998	0.0319152	0.607399	0.997275
19:10523232:rs10415923:T_A	ENSG00000129355	0.00913843	0.0297039	0.758376	0.997275
4:56079906:rs60296378:G_A	ENSG00000109265	-0.0112324	0.0359524	0.754746	0.997275
1:110034040:rs34762282:G_A	ENSG00000143093	-0.00907531	0.0291419	0.75551	0.997275
19:3406008:rs9749585:C_G	ENSG00000095932	-0.0221207	0.0482135	0.646413	0.997275
9:98808054:rs1137654:A_T	ENSG00000119514	-0.023837	0.0512016	0.641579	0.997275
14:22592920:rs10134789:C_T	ENSG00000166091	-0.00978521	0.0300803	0.744979	0.997275
13:39409678:rs73173498:G_A	ENSG00000183722	-0.0213201	0.0439916	0.627975	0.997275
9:109075511:rs6477687:A_T	ENSG00000070061	0.00969312	0.0281562	0.730678	0.997275
17:83051760:rs57923322:T_G	ENSG00000175711	0.0167044	0.0337685	0.620875	0.997275
2:71124357:rs11541017:G_A	ENSG00000124370	-0.0107362	0.0294185	0.715183	0.997275
16:89624734:rs258341:T_C	ENSG00000131165	-0.0143513	0.0287197	0.617329	0.997275
6:158301002:rs1832871:A_G	ENSG00000130338	0.0122167	0.0304317	0.688128	0.997275
6:30299562:rs261954:C_T	ENSG00000241370	0.0163784	0.0356542	0.646012	0.997275
5:141159221:rs246693:C_T	ENSG00000120328	-0.0184683	0.0413959	0.65558	0.997275
19:1812205:rs10418560:G_A	ENSG00000130270	-0.0111085	0.03165	0.725635	0.997275
11:43513080:rs56142926:A_G	ENSG00000052841	0.0145581	0.0355363	0.682085	0.997275
4:4305517:rs1372827:A_G	ENSG00000168826	-0.014173	0.0288518	0.623305	0.997275
4:5021385:rs10937615:G_A	ENSG00000170891	-0.0141226	0.0331686	0.670304	0.997275
1:243496425:rs3006933:A_G	ENSG00000117020	-0.012341	0.0302782	0.683614	0.997275
4:39472146:rs7436623:C_T	ENSG00000109814	-0.0161265	0.0442331	0.715496	0.997275
19:5518468:rs4807038:A_G	ENSG00000185361	-0.0154116	0.0456395	0.735663	0.997275
1:201470345:rs654072:A_G	ENSG00000174307	-0.0106247	0.0311017	0.732673	0.997275
16:5066160:rs12928193:G_A	ENSG00000153446	0.0192715	0.0416869	0.643913	0.997275
1:6625791:rs12127219:C_A	ENSG00000041988	0.0140454	0.0323214	0.663925	0.997275
15:83080406:rs62010177:C_T	ENSG00000169609	-0.0117987	0.0351382	0.737067	0.997275
1:27877142:rs11247703:C_G	ENSG00000130775	0.00967614	0.0320496	0.762746	0.997275
1:117132712:rs7528606:T_G	ENSG00000134258	0.0137195	0.0292413	0.638983	0.997275
17:27879388:rs3751972:C_A	ENSG00000232859	0.0154227	0.0332477	0.642779	0.997275
12:3076968:rs12833210:A_C	ENSG00000011105	-0.0104513	0.032719	0.749432	0.997275
5:43865350:rs6862256:G_C	ENSG00000070193	0.0271738	0.0536472	0.612533	0.997275
3:141414608:rs1991431:G_A	ENSG00000177311	0.0129674	0.0288436	0.653056	0.997275
19:52897507:rs3810115:C_A	ENSG00000182986	0.0102714	0.0290544	0.723727	0.997275
19:54184692:rs651955:C_T	ENSG00000170892	0.0116125	0.0362915	0.749013	0.997275
22:37051006:rs11913810:G_C	ENSG00000100379	0.0141532	0.0428743	0.741347	0.997275
4:80521471:rs56897360:C_G	ENSG00000152785	0.0169216	0.0386971	0.661945	0.997275
15:52679244:rs28368424:C_T	ENSG00000047346	0.0176066	0.0352294	0.617283	0.997275
2:203732310:rs17533699:G_C	ENSG00000178562	-0.0166676	0.0373564	0.655509	0.997275
11:2192355:rs11564699:C_T	ENSG00000180176	-0.0241325	0.0590361	0.682741	0.997275
1:169210569:rs78598019:C_T	ENSG00000143156	0.0235248	0.0474239	0.619901	0.997275
17:45479441:rs55925547:T_C	ENSG00000225190	0.0180664	0.0369136	0.624589	0.997275
2:120229132:rs6542572:G_A	ENSG00000144118	-0.0132545	0.0318595	0.677426	0.997275
3:178962654:rs4362766:T_C	ENSG00000172667	0.0128468	0.0304742	0.673381	0.997275
22:29070358:rs134589:T_C	ENSG00000183762	0.00945846	0.0291372	0.745497	0.997275
8:58637233:rs75712986:C_T	ENSG00000035681	-0.02956	0.0581879	0.611492	0.997275
17:30825203:rs73271869:G_A	ENSG00000176390	-0.0226041	0.0448539	0.614342	0.997275
1:167608239:rs6686188:G_A	ENSG00000198771	-0.0163428	0.0346718	0.637428	0.997275
7:75083502:rs1203213971:G_A	ENSG00000274070	0.0204382	0.0478301	0.669241	0.997275
4:37948234:rs7661459:T_C	ENSG00000250254	0.0127324	0.0308689	0.680034	0.997275
19:48756272:rs838133:A_G	ENSG00000105538	-0.00998292	0.0288732	0.72956	0.997275
1:93648425:rs236301:C_T	ENSG00000137936	-0.0162413	0.03535	0.645959	0.997275
19:55643352:rs11233:G_A	ENSG00000213015	0.012651	0.0324228	0.696431	0.997275
2:135044386:rs7565149:T_A	ENSG00000115839	0.0201074	0.0424871	0.636071	0.997275
11:93145500:rs76935911:A_C	ENSG00000180773	-0.0128881	0.0389629	0.74084	0.997275
1:42763388:rs12744838:G_A	ENSG00000117385	-0.0176344	0.0563284	0.754258	0.997275
12:9453746:rs57055518:G_T	ENSG00000111796	-0.0147465	0.030454	0.628272	0.997275
9:137578260:rs11137136:G_A	ENSG00000148399	0.0126882	0.0352482	0.718902	0.997275
19:10354011:rs280497:A_G	ENSG00000105397	0.011851	0.0280281	0.67246	0.997275
17:15610078:rs11871901:C_T	ENSG00000241322	0.0165027	0.0411734	0.688594	0.997275
6:101242814:rs2518329:A_C	ENSG00000164418	0.0113273	0.0371788	0.760644	0.997275
4:185180627:rs11736380:T_A	ENSG00000151729	-0.00942057	0.0280551	0.737059	0.997275
15:78131254:rs11547207:A_C	ENSG00000136425	0.0149695	0.0331983	0.652096	0.997275
10:70140490:rs6480442:C_T	ENSG00000042286	0.00913944	0.0288304	0.751265	0.997275
20:62406566:rs8124324:C_G	ENSG00000149679	0.012892	0.0353132	0.715086	0.997275
7:100213841:rs1727130:C_G	ENSG00000166997	0.020275	0.0430766	0.637945	0.997275
17:55839945:rs112993800:A_C	ENSG00000108924	-0.0390454	0.0928743	0.674299	0.997275
7:45235018:rs62459215:G_A	ENSG00000122679	0.0249724	0.0514903	0.627726	0.997275
10:48454447:rs1313543283:A_G	ENSG00000107643	-0.0149013	0.0353694	0.673569	0.997275
17:67478472:rs2949922:C_T	ENSG00000154217	0.011424	0.0283874	0.687402	0.997275
14:87983115:rs113583666:G_A	ENSG00000140030	-0.0175354	0.0389484	0.65259	0.997275
2:26324693:rs56237142:T_C	ENSG00000173567	0.0105723	0.0285971	0.71164	0.997275
1:196428756:rs1538685:G_A	ENSG00000000971	-0.0110754	0.0296294	0.708589	0.997275
16:89679869:rs417323:T_G	ENSG00000158792	-0.0100215	0.0284203	0.724406	0.997275
12:113816148:rs78393972:C_A	ENSG00000122965	-0.0154748	0.0480113	0.747242	0.997275
4:122889173:rs10452197:T_C	ENSG00000170917	0.0211984	0.041577	0.610197	0.997275
19:35713788:rs107068:A_G	ENSG00000011590	0.014783	0.0296641	0.618286	0.997275
1:152198985:rs1552994:A_G	ENSG00000143520	0.01072	0.0346284	0.756914	0.997275
8:106701323:rs3101539:C_T	ENSG00000174429	-0.012728	0.0344257	0.711621	0.997275
1:153628302:rs3806233:G_A	ENSG00000189171	0.0105494	0.0289352	0.715453	0.997275
2:241505921:rs1995496:A_G	ENSG00000115694	-0.0116546	0.0287608	0.685349	0.997275
1:70182119:rs1055968216:C_T	ENSG00000066557	0.0191304	0.0418692	0.64778	0.997275
10:49892796:rs4495813:T_C	ENSG00000204152	0.0123857	0.0322943	0.701364	0.997275
18:61276153:rs2220926:T_C	ENSG00000101542	0.0102151	0.0282198	0.717397	0.997275
19:19406360:rs188552254:A_G	ENSG00000250067	0.0293392	0.0616564	0.634261	0.997275
19:57494298:rs7248266:C_G	ENSG00000105136	-0.0151689	0.0309234	0.623801	0.997275
11:125973245:rs11220293:A_G	ENSG00000064309	0.0129893	0.0307664	0.672923	0.997275
3:142414302:rs9813698:A_C	ENSG00000114127	0.0199009	0.0574131	0.728902	0.997275
1:32087249:rs6676851:T_G	ENSG00000183615	-0.0183456	0.0537453	0.732875	0.997275
7:2359526:rs12533699:C_G	ENSG00000106263	-0.0143521	0.0283682	0.612957	0.997275
12:2830085:rs1985451:T_A	ENSG00000053702	0.0149973	0.0362821	0.679386	0.997275
11:18301769:rs10766469:G_C	ENSG00000110756	-0.0104677	0.0286227	0.714611	0.997275
12:7584922:rs12369511:C_T	ENSG00000177575	-0.0274941	0.0566569	0.627526	0.997275
2:144321208:rs62169190:C_T	ENSG00000121964	-0.0158316	0.0371713	0.670212	0.997275
17:8138813:rs9901632:A_G	ENSG00000179111	-0.0108599	0.0290607	0.708662	0.997275
10:29448471:rs4018657:A_G	ENSG00000197321	-0.017099	0.0385378	0.657303	0.997275
5:72219789:rs6831:A_G	ENSG00000113048	-0.0139189	0.0287922	0.628838	0.997275
2:200859637:rs12465952:A_G	ENSG00000115942	-0.0143342	0.0374596	0.702006	0.997275
14:59482730:rs1253103:G_C	ENSG00000126790	-0.0122834	0.0292119	0.674163	0.997275
7:77976696:rs1100237:T_C	ENSG00000135211	-0.01229	0.0298113	0.680184	0.997275
10:92056728:rs4933712:G_A	ENSG00000198060	0.0136318	0.0303765	0.653644	0.997275
15:39937650:rs75671548:C_T	ENSG00000166073	-0.0303235	0.0610189	0.619267	0.997275
7:74290347:rs2261330:T_C	ENSG00000106665	0.0148058	0.0420287	0.724692	0.997275
19:13760597:rs452960:A_T	ENSG00000104957	-0.0101148	0.0290555	0.727782	0.997275
7:7553002:rs6977577:A_C	ENSG00000215018	-0.0150321	0.032331	0.642017	0.997275
12:14803426:rs3177268:T_G	ENSG00000084463	0.0120916	0.0364769	0.740306	0.997275
12:10986084:rs10772397:T_C	ENSG00000230657	-0.014989	0.0302835	0.620674	0.997275
12:57632376:rs774897:A_T	ENSG00000135454	0.0122126	0.0337955	0.717857	0.997275
17:68082412:rs62084744:C_T	ENSG00000182481	0.0166966	0.0359035	0.641945	0.997275
5:2743225:rs79931257:C_T	ENSG00000186493	-0.0241252	0.0497145	0.627524	0.997275
6:75551813:rs12196108:T_C	ENSG00000112701	0.0100666	0.0298962	0.736358	0.997275
10:93042515:rs10786067:C_T	ENSG00000187553	0.0145325	0.030811	0.637206	0.997275
22:37803215:rs6000896:G_T	ENSG00000189060	0.0210554	0.0423312	0.618954	0.997275
19:41397794:rs45500792:T_G	ENSG00000142046	-0.0158762	0.0410015	0.698635	0.997275
2:46486062:rs4953388:G_A	ENSG00000119729	0.00938991	0.0304679	0.757964	0.997275
4:7042653:rs871134:C_T	ENSG00000173011	-0.0130833	0.0286326	0.647756	0.997275
3:183893263:rs35388926:C_T	ENSG00000175193	-0.0160308	0.0432498	0.710926	0.997275
10:16968966:rs1707281:G_T	ENSG00000026025	0.00921029	0.0297274	0.75672	0.997275
7:114817698:rs7455681:C_T	ENSG00000135272	-0.0169147	0.050651	0.73845	0.997275
5:109788070:rs7716761:C_T	ENSG00000112893	-0.00988563	0.0303502	0.744667	0.997275
10:95735814:rs35987262:C_G	ENSG00000177853	-0.0169286	0.0440294	0.700653	0.997275
11:124141924:rs2276051:A_G	ENSG00000110002	0.0112991	0.0297676	0.704293	0.997275
3:38057389:rs6762423:A_G	ENSG00000008226	0.011152	0.030532	0.714952	0.997275
16:21261270:rs14122:G_C	ENSG00000175311	-0.0107585	0.0295252	0.715603	0.997275
17:46857605:rs1443311:C_G	ENSG00000158955	-0.0120089	0.0376118	0.749537	0.997275
11:69088127:rs1060435:A_G	ENSG00000284713	-0.014956	0.029757	0.615288	0.997275
1:44729069:rs11580159:C_G	ENSG00000117408	-0.0187004	0.0388306	0.630141	0.997275
8:70695769:rs78351569:G_A	ENSG00000221947	0.0142234	0.0389845	0.715301	0.997275
5:157551871:rs7714202:A_G	ENSG00000135074	-0.0142117	0.0293596	0.628391	0.997275
3:123114156:rs3804749:C_T	ENSG00000065485	0.0143153	0.0295616	0.628249	0.997275
19:6393141:rs3088023:G_A	ENSG00000125651	-0.0193403	0.047735	0.68541	0.997275
5:176567968:rs11739641:G_A	ENSG00000074276	-0.0135716	0.031802	0.669598	0.997275
5:76808687:rs4703719:G_T	ENSG00000164251	0.00964741	0.0287689	0.737396	0.997275
1:203468576:rs2794452:T_C	ENSG00000188783	-0.0141193	0.0309765	0.64857	0.997275
8:27687922:rs557234:G_A	ENSG00000168077	0.0137985	0.031594	0.662336	0.997275
11:31668676:rs10835801:G_A	ENSG00000148950	-0.021611	0.0442912	0.625685	0.997275
3:196639828:rs1684448:C_T	ENSG00000174004	0.0148116	0.0293151	0.613426	0.997275
17:4734403:rs11658971:G_A	ENSG00000161920	-0.0213269	0.0457246	0.640956	0.997275
5:177305536:rs72813180:C_G	ENSG00000169228	-0.0181761	0.0415511	0.661832	0.997275
16:57139762:rs976977:A_G	ENSG00000172775	-0.0251338	0.0538124	0.640496	0.997275
2:131036320:rs73960395:C_T	ENSG00000136002	0.018127	0.0520708	0.727778	0.997275
19:11827447:rs11671713:A_G	ENSG00000171295	-0.0120959	0.0299892	0.686733	0.997275
12:66109782:rs4328252:T_C	ENSG00000139233	-0.00942225	0.0295157	0.749581	0.997275
19:45422065:rs58106854:T_C	ENSG00000012061	-0.0163198	0.0436865	0.70876	0.997275
1:109488323:rs1144593:A_G	ENSG00000143028	-0.0122134	0.03072	0.690982	0.997275
14:73353834:rs61985805:T_C	ENSG00000133961	0.0141806	0.0339532	0.676238	0.997275
16:611439:rs7198877:A_G	ENSG00000140983	-0.0142422	0.0288289	0.621333	0.997275
11:66654505:rs34900764:A_T	ENSG00000182791	0.0117616	0.0296103	0.691248	0.997275
1:151054339:rs2902810:C_T	ENSG00000143443	0.015678	0.0354972	0.658768	0.997275
2:65263525:rs268866:C_T	ENSG00000138071	-0.0135948	0.0287417	0.636255	0.997275
2:208165326:rs10191088:T_A	ENSG00000168582	-0.0158809	0.0310516	0.609093	0.997275
5:141297549:rs13187825:C_T	ENSG00000253873	-0.0128591	0.0355077	0.717273	0.997275
2:85903596:rs1878899:A_G	ENSG00000115525	-0.0138543	0.0297498	0.641476	0.997275
12:94553293:rs1872102:G_C	ENSG00000057704	0.00907147	0.028832	0.753068	0.997275
4:3507532:rs2858029:C_T	ENSG00000163956	0.0107907	0.0301079	0.720073	0.997275
2:119480722:rs2587682:A_G	ENSG00000080293	-0.0142753	0.0390382	0.714639	0.997275
1:179592019:rs76644806:C_T	ENSG00000162782	-0.0141152	0.0315705	0.654843	0.997275
16:81356431:rs7203482:C_G	ENSG00000261609	-0.0110617	0.0285526	0.698483	0.997275
20:24623622:rs8126153:G_T	ENSG00000101463	-0.0145483	0.0367417	0.692169	0.997275
11:11914814:rs72857612:C_A	ENSG00000170242	-0.0190335	0.0377199	0.613886	0.997275
8:67997216:rs12550275:C_T	ENSG00000104218	-0.0177521	0.0407546	0.663176	0.997275
2:88168057:rs10469888:T_G	ENSG00000144115	-0.0166798	0.0331786	0.615202	0.997275
1:116967359:rs12410651:G_A	ENSG00000134247	0.0149908	0.0361005	0.677995	0.997275
16:11345446:rs12149160:G_T	ENSG00000175643	0.0113268	0.0284557	0.690627	0.997275
9:35637124:rs114289683:C_T	ENSG00000137101	0.0192329	0.0539222	0.721364	0.997275
16:28899988:rs201133146:C_A	ENSG00000184730	0.0208667	0.04459	0.639913	0.997275
20:64076174:rs4372964:C_T	ENSG00000171700	0.0129593	0.0292878	0.658181	0.997275
2:161046013:rs4664033:G_C	ENSG00000136560	-0.0114758	0.0342381	0.737522	0.997275
19:5903468:rs35728843:C_G	ENSG00000105519	0.0237303	0.0532765	0.656058	0.997275
2:240524036:rs3821348:C_A	ENSG00000144504	0.0161874	0.0391936	0.679634	0.997275
11:71840318:rs12420318:G_A	ENSG00000214534	0.0123626	0.030324	0.683543	0.997275
3:180459281:rs62291002:T_C	ENSG00000284862	0.0154024	0.0466222	0.741162	0.997275
2:236400708:rs73996893:C_T	ENSG00000132321	-0.0115397	0.0331978	0.728169	0.997275
1:72288440:rs2815764:A_G	ENSG00000172260	-0.0188643	0.0380776	0.620352	0.997275
1:40552495:rs4660419:T_C	ENSG00000164002	-0.0126103	0.0392801	0.748213	0.997275
1:248681796:rs2000390:C_T	ENSG00000184022	0.0222947	0.0437009	0.609982	0.997275
12:85900406:rs7133797:G_C	ENSG00000198774	-0.0113973	0.0301674	0.705609	0.997275
19:49158290:rs11882563:A_G	ENSG00000130529	-0.0203005	0.045186	0.653281	0.997275
21:34609870:rs8130856:A_T	ENSG00000159200	0.029596	0.0596615	0.619893	0.997275
5:14768994:rs17251667:G_A	ENSG00000154122	0.0155938	0.0367752	0.671582	0.997275
19:18926876:rs2003449:C_G	ENSG00000105671	0.0145883	0.0287857	0.612349	0.997275
9:128304790:rs60851690:T_C	ENSG00000167112	-0.0147163	0.0407947	0.718329	0.997275
10:80265926:rs3120976:C_A	ENSG00000151224	0.0117213	0.0307395	0.703007	0.997275
21:42522741:rs8129779:C_T	ENSG00000160190	0.00935743	0.0307608	0.761001	0.997275
6:153124830:rs9371676:C_A	ENSG00000091844	-0.0129021	0.0310262	0.677559	0.997275
4:82665079:rs1376307038:T_A	ENSG00000145284	0.0167289	0.0508518	0.742257	0.997275
22:43134694:rs872841:G_C	ENSG00000100294	-0.0153721	0.030914	0.619054	0.997275
19:52088180:rs16983434:T_C	ENSG00000197608	0.0158644	0.0319894	0.619991	0.997275
9:21202336:rs10757198:T_C	ENSG00000198642	-0.0186551	0.0388037	0.630732	0.997275
7:140062473:rs737321:A_G	ENSG00000059378	0.0136928	0.0353356	0.698414	0.997275
6:30955750:rs17189763:C_T	ENSG00000196260	0.0125854	0.0306945	0.681827	0.997275
2:74356351:rs3771747:G_A	ENSG00000284308	-0.0150404	0.045415	0.740539	0.997275
5:151651433:rs1549917:G_A	ENSG00000113140	0.0131635	0.0296668	0.657291	0.997275
10:84069041:rs10788311:T_G	ENSG00000165678	-0.0120335	0.0297852	0.686243	0.997275
8:38244605:rs56058270:G_A	ENSG00000085788	-0.0173223	0.0336765	0.607039	0.997275
3:194400269:rs1466733:A_G	ENSG00000178732	-0.0115727	0.0321406	0.718833	0.997275
12:10156803:rs12231831:T_A	ENSG00000173391	-0.00884502	0.0280485	0.752525	0.997275
6:75945882:rs2765803:G_T	ENSG00000112706	-0.0145984	0.0407386	0.720117	0.997275
4:157168508:rs58712789:G_A	ENSG00000109738	0.0172369	0.0561693	0.758965	0.997275
19:12615639:rs7245495:T_C	ENSG00000249709	-0.0157653	0.0307564	0.608287	0.997275
11:27033695:rs66725431:C_T	ENSG00000109881	0.0229486	0.0524446	0.661731	0.997275
17:79047492:rs11077410:C_T	ENSG00000173918	-0.0189538	0.0385304	0.622822	0.997275
1:165679657:rs4646895:C_G	ENSG00000143198	-0.0122715	0.0284461	0.666219	0.997275
12:54799810:rs11171084:T_C	ENSG00000135426	0.0124425	0.0295111	0.673339	0.997275
11:19986645:rs10766612:T_A	ENSG00000166833	0.0134122	0.0348142	0.700085	0.997275
2:205734704:rs1861386:C_T	ENSG00000118257	-0.0129593	0.029315	0.658476	0.997275
19:46057247:rs6509251:T_A	ENSG00000204869	0.0176841	0.0456221	0.69833	0.997275
20:45344544:rs2741455:C_T	ENSG00000124145	0.00909543	0.0287121	0.751438	0.997275
19:43753462:rs7248061:T_C	ENSG00000105771	0.0217242	0.0505222	0.667289	0.997275
2:10722062:rs12468286:G_A	ENSG00000143882	0.0126881	0.0280159	0.650668	0.997275
12:57781418:rs11172335:T_C	ENSG00000123297	-0.0125802	0.0306079	0.681102	0.997275
8:78742568:rs35334542:T_C	ENSG00000171033	0.0158574	0.0487724	0.745111	0.997275
12:7206088:rs10161542:C_T	ENSG00000139197	0.0133893	0.0322579	0.678127	0.997275
1:37545150:rs6704190:C_T	ENSG00000163879	0.00889873	0.0286847	0.756416	0.997275
17:82691414:rs9303032:A_G	ENSG00000141542	0.0131093	0.0299499	0.661636	0.997275
3:12707380:rs113026294:G_A	ENSG00000225526	-0.0256069	0.0602565	0.6709	0.997275
3:112011640:rs3749309:T_C	ENSG00000176040	-0.0121487	0.0296297	0.681829	0.997275
15:41853991:rs62002122:C_T	ENSG00000243789	0.0141174	0.03075	0.646201	0.997275
12:123539124:rs6488877:C_G	ENSG00000188026	-0.0131948	0.0375025	0.72499	0.997275
21:39397364:rs13230:A_G	ENSG00000157578	-0.0141832	0.0292576	0.627883	0.997275
19:19213634:rs7250569:A_G	ENSG00000130287	0.0170896	0.0432818	0.692992	0.997275
13:72706520:rs11148920:T_A	ENSG00000204899	-0.0108891	0.0291823	0.709077	0.997275
20:2620113:rs728499:A_G	ENSG00000149488	-0.0145936	0.0330864	0.659201	0.997275
9:41349497:rs11262000:C_G	ENSG00000273514	-0.0243311	0.0532864	0.648036	0.997275
14:102905075:rs141809538:G_A	ENSG00000166126	0.0177767	0.0557925	0.75004	0.997275
18:57793613:rs2663851:C_T	ENSG00000081923	0.0113934	0.0310768	0.713933	0.997275
1:37988881:rs11210942:A_G	ENSG00000183431	0.0180486	0.0429707	0.674557	0.997275
3:49620419:rs12490267:T_C	ENSG00000173531	0.0116165	0.0279566	0.677799	0.997275
12:54256157:rs2124528:T_C	ENSG00000094916	0.0209874	0.0420787	0.61799	0.997275
3:156541490:rs1129109:C_T	ENSG00000169282	0.013184	0.0345894	0.70312	0.997275
2:231741:rs62114501:C_T	ENSG00000189292	-0.0131545	0.0297256	0.658143	0.997275
15:40808926:rs3743033:C_G	ENSG00000166140	-0.0100742	0.0293724	0.73164	0.997275
19:54091001:rs35769057:C_G	ENSG00000170909	-0.0143675	0.0297226	0.628868	0.997275
16:28582026:rs17707300:T_C	ENSG00000176046	0.0101212	0.0298561	0.73464	0.997275
22:38585005:rs7291652:C_T	ENSG00000100201	0.0107155	0.0321916	0.739265	0.997275
7:2479462:rs34599097:A_G	ENSG00000275572	-0.0209419	0.044182	0.635548	0.997275
10:103894633:rs4918069:T_G	ENSG00000107960	0.0170747	0.0338329	0.613832	0.997275
14:77245918:rs59262654:A_G	ENSG00000165548	-0.0148126	0.0432464	0.731992	0.997275
1:222547946:rs4846382:C_T	ENSG00000143512	0.0111099	0.0298466	0.709751	0.997275
9:78294491:rs7873943:C_T	ENSG00000148019	-0.0137493	0.0303229	0.650281	0.997275
8:68325792:rs10098538:C_T	ENSG00000165084	-0.00994547	0.0278958	0.72148	0.997275
17:44844244:rs8079731:A_G	ENSG00000131097	-0.0102757	0.0288394	0.72164	0.997275
17:36557688:rs35751000:G_A	ENSG00000278311	0.0117232	0.0301698	0.697625	0.997275
2:109496990:rs36133315:G_A	ENSG00000172985	-0.0105907	0.0324687	0.744315	0.997275
16:31144137:rs55667375:C_T	ENSG00000178226	-0.0102809	0.0333226	0.75771	0.997275
15:78169115:rs17674205:A_G	ENSG00000103740	0.0191728	0.0517247	0.710915	0.997275
16:11976565:rs393329:C_T	ENSG00000048462	-0.00900845	0.0288302	0.754713	0.997275
2:149156422:rs2046268:G_T	ENSG00000150556	-0.0101311	0.0300063	0.73567	0.997275
5:82276645:rs226199:G_C	ENSG00000205464	0.0124014	0.0323095	0.701138	0.997275
11:47600860:rs11039308:G_A	ENSG00000196666	-0.0114879	0.0291276	0.69332	0.997275
20:38351384:rs6025083:C_T	ENSG00000129988	0.0130278	0.028488	0.647492	0.997275
5:6605158:rs506416:G_A	ENSG00000037474	0.00949952	0.0312394	0.761087	0.997275
7:123402305:rs10255654:T_A	ENSG00000081803	0.0193377	0.0380334	0.611192	0.997275
10:17717319:rs45607131:C_T	ENSG00000148483	0.0203567	0.046496	0.661559	0.997275
14:73592128:rs3742819:C_T	ENSG00000177465	-0.0106094	0.0290991	0.715446	0.997275
1:244842071:rs10927335:A_G	ENSG00000203667	0.0140358	0.0372639	0.706459	0.997275
3:138616085:rs1672928:C_A	ENSG00000158234	0.0115824	0.0281045	0.680287	0.997275
9:101420658:rs491979:T_C	ENSG00000136872	-0.00899763	0.028518	0.752404	0.997275
1:156718580:rs6427327:A_G	ENSG00000143314	0.0160832	0.0329032	0.625024	0.997275
16:28846324:rs7187776:A_G	ENSG00000178952	-0.011537	0.029018	0.690975	0.997275
15:40361837:rs7165012:A_G	ENSG00000128928	-0.0120773	0.0289186	0.676254	0.997275
7:73838913:rs10282443:G_A	ENSG00000165171	0.0109231	0.0339633	0.747773	0.997275
16:15036083:rs3198697:C_T	ENSG00000183793	0.0110257	0.0301233	0.714386	0.997275
3:93957029:rs6441601:C_A	ENSG00000184500	0.0152909	0.0367121	0.677075	0.997275
1:230314679:rs1051819:G_A	ENSG00000177614	-0.0173136	0.0474832	0.715445	0.997275
2:20692012:rs4971524:T_C	ENSG00000143869	0.0162754	0.0335049	0.62718	0.997275
18:31865527:rs675570:T_C	ENSG00000141437	0.0125748	0.0295896	0.670895	0.997275
22:23315687:rs392389:A_G	ENSG00000186716	-0.0149948	0.0302913	0.620632	0.997275
18:50367353:rs7240189:C_T	ENSG00000154839	-0.0104651	0.0336501	0.755829	0.997275
7:116896513:rs12674017:G_A	ENSG00000198898	0.015995	0.0434857	0.713061	0.997275
19:43349647:rs12462403:G_A	ENSG00000221826	0.0212239	0.0422805	0.61576	0.997275
8:100138768:rs2453630:C_T	ENSG00000156509	-0.0145022	0.0306798	0.636473	0.997275
11:44116219:rs12807350:C_G	ENSG00000151348	-0.0113275	0.0304036	0.709501	0.997275
1:201889759:rs7539696:C_T	ENSG00000198892	-0.0110657	0.0354175	0.754737	0.997275
15:82616053:rs2567632:A_G	ENSG00000214575	-0.0110587	0.0302388	0.714612	0.997275
10:99878850:rs2805489:C_G	ENSG00000023839	0.00866016	0.0283672	0.760172	0.997275
8:73806189:rs34426187:A_G	ENSG00000104343	0.0149114	0.0453394	0.742274	0.997275
7:127240410:rs10250895:G_A	ENSG00000179603	0.022718	0.0455997	0.618422	0.997275
19:37001787:rs7254616:C_T	ENSG00000196967	-0.0144525	0.0302048	0.63235	0.997275
11:5604021:rs10769115:C_T	ENSG00000121236	-0.0163177	0.0333067	0.624235	0.997275
16:21597151:rs194548:G_A	ENSG00000185864	-0.0125789	0.0388297	0.746023	0.997275
7:87591570:rs3789243:A_G	ENSG00000105784	-0.0119357	0.0292284	0.683045	0.997275
1:37595122:rs10908361:T_A	ENSG00000163877	0.0129442	0.0409557	0.751989	0.997275
6:138791091:rs12205733:A_G	ENSG00000024862	-0.0196519	0.046646	0.673601	0.997275
17:46709947:rs538628:G_C	ENSG00000228696	-0.0170644	0.0353968	0.629786	0.997275
20:3753520:rs45495794:T_C	ENSG00000101220	0.0293125	0.0616868	0.6347	0.997275
9:131040467:rs2050465:G_C	ENSG00000050555	-0.0139954	0.0300459	0.6414	0.997275
11:93487939:rs2605603:G_A	ENSG00000166002	0.0121545	0.0283141	0.667763	0.997275
12:57442182:rs2943693:C_T	ENSG00000185482	0.0106367	0.0329986	0.747225	0.997275
8:37962575:rs9694197:A_G	ENSG00000169154	0.0255627	0.0547131	0.64039	0.997275
17:4739519:rs752370:G_T	ENSG00000141497	-0.012082	0.035678	0.73491	0.997275
14:76084333:rs741515:C_G	ENSG00000119650	-0.0106106	0.0297683	0.721544	0.997275
2:86309584:rs10165626:C_T	ENSG00000068615	0.0116976	0.0298087	0.694781	0.997275
3:172637664:rs234010:A_G	ENSG00000144959	-0.0108392	0.0345542	0.753786	0.997275
19:44983921:rs204474:C_T	ENSG00000234906	0.0108124	0.0300668	0.719167	0.997275
17:73243459:rs9890798:C_T	ENSG00000166685	0.0234825	0.0470262	0.617577	0.997275
12:11894482:rs1051779:A_G	ENSG00000139083	0.00991965	0.0282596	0.725605	0.997275
16:3126999:rs72772591:C_T	ENSG00000085644	-0.0189544	0.0484197	0.695492	0.997275
11:827713:rs61876746:A_T	ENSG00000177685	-0.0150046	0.0312476	0.631141	0.997275
11:47185811:rs4463814:G_A	ENSG00000165912	0.019196	0.053786	0.7212	0.997275
10:89349586:rs6586188:T_C	ENSG00000119922	0.0115454	0.0316211	0.715055	0.997275
11:65355223:rs77130160:C_T	ENSG00000173825	0.016484	0.0487995	0.73555	0.997275
3:134904858:rs10935141:A_T	ENSG00000154928	-0.00923111	0.0295615	0.754863	0.997275
10:26750197:rs7078396:C_T	ENSG00000136754	0.0116516	0.0374127	0.755498	0.997275
19:36109841:rs10427033:T_G	ENSG00000105258	-0.0106373	0.0315321	0.735883	0.997275
12:133188233:rs61960669:G_A	ENSG00000196387	-0.0126429	0.0326577	0.698691	0.997275
9:130763689:rs12236004:C_T	ENSG00000130711	-0.0158455	0.0320973	0.621582	0.997275
5:111517672:rs12523626:A_G	ENSG00000164211	0.0185436	0.0453999	0.68298	0.997275
20:2857667:rs6051448:A_G	ENSG00000132635	-0.0146483	0.0485946	0.763105	0.997275
19:50514578:rs889131:G_A	ENSG00000204653	0.0120593	0.0303903	0.69154	0.997275
10:126424751:rs10901609:A_G	ENSG00000148848	0.0121928	0.0350763	0.728165	0.997275
22:50562842:rs78789402:G_A	ENSG00000217442	-0.0202608	0.0587715	0.730321	0.997275
19:19684521:rs7247142:C_T	ENSG00000089639	0.0117318	0.0340853	0.730733	0.997275
9:109850409:rs913362:T_C	ENSG00000157654	0.0132021	0.036242	0.715683	0.997275
6:130351189:rs10457552:C_A	ENSG00000164483	-0.0136114	0.0366946	0.710716	0.997275
1:149636244:rs1424314549:G_A	ENSG00000263464	-0.0275862	0.0667637	0.679551	0.997275
10:133278298:rs1573041:C_T	ENSG00000151651	0.0119559	0.0343916	0.72814	0.997275
22:45413743:rs2272804:C_A	ENSG00000128408	-0.0104772	0.0290179	0.718087	0.997275
11:65047341:rs2458298:T_G	ENSG00000146670	0.014427	0.0301688	0.632545	0.997275
16:636337:rs117667029:G_A	ENSG00000130731	-0.0197682	0.0443119	0.655554	0.997275
18:9862067:rs549440:A_G	ENSG00000168454	0.0125817	0.0349399	0.718806	0.997275
19:42931205:rs3859465:T_A	ENSG00000231924	-0.0197282	0.0392442	0.615219	0.997275
10:133253876:rs11101669:C_T	ENSG00000151650	-0.0230532	0.0498802	0.644	0.997275
14:104872947:rs28480267:T_C	ENSG00000099814	0.0149584	0.0298902	0.616809	0.997275
12:49835604:rs7137262:G_A	ENSG00000186666	-0.0230786	0.0509268	0.650465	0.997275
17:74746345:rs7212178:G_C	ENSG00000109062	-0.0145354	0.0398471	0.715309	0.997275
6:159753271:rs3822849:A_G	ENSG00000120437	0.0134839	0.0346064	0.696839	0.997275
1:202491975:rs17492329:T_C	ENSG00000077152	0.014588	0.0334679	0.662962	0.997275
16:57972566:rs11642939:C_T	ENSG00000159648	-0.0116085	0.0384056	0.76248	0.997275
10:35606044:rs1374583121:G_A	ENSG00000177291	-0.0293274	0.0705863	0.677828	0.997275
19:47280609:rs60023081:G_T	ENSG00000257704	-0.0119074	0.0300951	0.69239	0.997275
3:127682033:rs79669902:T_C	ENSG00000074416	0.0135332	0.036467	0.710589	0.997275
2:158544410:rs74580657:A_G	ENSG00000153237	0.0166116	0.0336894	0.622001	0.997275
8:100079341:rs10111694:T_A	ENSG00000132554	-0.0119692	0.0368043	0.745048	0.997275
5:56909530:rs185220:A_G	ENSG00000155542	0.0174144	0.0396303	0.660395	0.997275
17:46968529:rs28553405:A_G	ENSG00000179673	-0.0113045	0.0288679	0.695393	0.997275
11:1541489:rs61869668:T_C	ENSG00000184545	0.00837717	0.0277807	0.763024	0.997275
4:86011333:rs4640664:T_C	ENSG00000138639	-0.00888758	0.0285901	0.755932	0.997275
7:102285204:rs803074:G_C	ENSG00000160999	0.011867	0.0299882	0.692345	0.997275
17:36611961:rs56306535:T_G	ENSG00000278619	-0.0178922	0.0426133	0.674653	0.997275
4:39454122:rs17510142:G_A	ENSG00000134962	-0.0111356	0.0368007	0.762226	0.997275
2:102314488:rs12712135:A_G	ENSG00000115602	-0.0110963	0.0287306	0.699369	0.997275
3:119464831:rs6772749:C_A	ENSG00000163389	-0.0258343	0.053072	0.626459	0.997275
1:212015101:rs12750872:G_A	ENSG00000143493	0.0306305	0.0766242	0.689412	0.997275
4:1006662:rs10461366:T_C	ENSG00000127418	-0.0119003	0.0282446	0.67355	0.997275
3:46577748:rs80045772:T_A	ENSG00000241186	0.0161825	0.0329669	0.623562	0.997275
11:633614:rs79152372:C_T	ENSG00000099849	-0.0177351	0.0542114	0.743586	0.997275
6:46751253:rs6922629:T_A	ENSG00000230062	0.0134149	0.0304538	0.659615	0.997275
11:2942382:rs12802296:T_C	ENSG00000205531	-0.00962906	0.0287802	0.737977	0.997275
8:247042:rs3750097:C_T	ENSG00000172748	0.0119637	0.0311233	0.700718	0.997275
17:5378805:rs3026106:C_T	ENSG00000108518	-0.0192745	0.0471797	0.682918	0.997275
9:133354358:rs571549:C_T	ENSG00000148290	-0.0119837	0.029616	0.68578	0.997275
17:63839024:rs894414:T_C	ENSG00000108592	-0.0139358	0.0287883	0.628375	0.997275
12:56042145:rs778467133:C_G	ENSG00000197728	0.0118799	0.0283645	0.675379	0.997275
19:55345490:rs752231:C_T	ENSG00000133247	-0.0220764	0.0560879	0.693908	0.997275
5:122248936:rs12659250:G_A	ENSG00000064692	0.0118063	0.0330184	0.720698	0.997275
2:191114452:rs4254532:G_A	ENSG00000138378	-0.0117024	0.029886	0.695412	0.997275
4:106169376:rs28473478:A_G	ENSG00000145348	0.0108059	0.0311481	0.728681	0.997275
14:23084032:rs141701407:C_T	ENSG00000283654	-0.0160873	0.0403934	0.69047	0.997275
7:135170967:rs62481876:A_G	ENSG00000122783	0.0133436	0.0297239	0.653531	0.997275
16:10930248:rs4072865:C_T	ENSG00000182108	-0.0117186	0.0289459	0.685627	0.997275
17:10717484:rs452038:G_T	ENSG00000187824	0.0125113	0.0289513	0.665671	0.997275
11:4614682:rs74482716:C_A	ENSG00000167333	0.0252534	0.0614307	0.681044	0.997275
3:41926401:rs1612124:C_A	ENSG00000168038	0.011971	0.0362826	0.741475	0.997275
8:144397708:rs2977835:T_C	ENSG00000071894	0.0141871	0.031246	0.649839	0.997275
1:115083664:rs12034918:G_A	ENSG00000134198	-0.0169679	0.0357215	0.634827	0.997275
6:82998864:rs11751698:C_T	ENSG00000118420	0.0134431	0.0391996	0.731673	0.997275
16:12745613:rs7185786:A_G	ENSG00000103381	0.0117354	0.0334633	0.725847	0.997275
14:21496245:rs58901398:C_T	ENSG00000165819	0.0153277	0.0327486	0.639797	0.997275
8:22165236:rs111596355:A_G	ENSG00000168487	-0.0154742	0.0364177	0.67094	0.997275
6:31914101:rs77524031:C_T	ENSG00000243649	-0.0284717	0.0588612	0.628638	0.997275
16:1788835:rs1065656:C_G	ENSG00000095906	-0.0118825	0.0309673	0.701225	0.997275
8:144460013:rs7002959:T_C	ENSG00000187954	0.0143381	0.0298451	0.630973	0.997275
2:107987172:rs333238:A_G	ENSG00000115665	0.0149286	0.0359591	0.678064	0.997275
4:25355542:rs316776:T_C	ENSG00000168228	0.0182959	0.0412006	0.657033	0.997275
14:77808809:rs150687236:C_T	ENSG00000197734	0.0251699	0.0493388	0.609996	0.997275
1:47531986:rs512014:G_C	ENSG00000186564	-0.0226671	0.046237	0.624011	0.997275
13:95262697:rs61972742:A_C	ENSG00000125257	0.0205049	0.0582749	0.72497	0.997275
22:30362374:rs5753095:G_A	ENSG00000187860	-0.016002	0.0332345	0.630212	0.997275
6:43523209:rs11077:T_G	ENSG00000124688	0.00944202	0.029016	0.7449	0.997275
12:120363020:rs757123:A_G	ENSG00000157782	0.0156401	0.0423109	0.711678	0.997275
6:56247172:rs3857615:T_C	ENSG00000124749	-0.013525	0.0293564	0.645043	0.997275
7:151427791:rs10268961:T_C	ENSG00000127377	-0.0141818	0.0306007	0.643084	0.997275
12:108727919:rs11114039:G_A	ENSG00000110880	-0.0142566	0.0294989	0.628931	0.997275
19:51821439:rs73061085:T_C	ENSG00000256683	0.0174183	0.0397711	0.661451	0.997275
16:30324709:rs7195216:A_T	ENSG00000169203	0.0112399	0.0289347	0.697711	0.997275
6:130052384:rs9372954:T_C	ENSG00000198945	0.0129201	0.0335331	0.700061	0.997275
12:45040603:rs1495042:C_T	ENSG00000185610	-0.0144856	0.0286681	0.613405	0.997275
4:55864138:rs73238374:A_G	ENSG00000090989	0.0180768	0.0408949	0.658506	0.997275
1:39781077:rs115226905:T_G	ENSG00000116990	0.0250114	0.0582668	0.667775	0.997275
16:89606404:rs8064126:T_A	ENSG00000015413	-0.0119443	0.029806	0.68865	0.997275
3:121693029:rs35489993:A_C	ENSG00000145103	-0.00928129	0.028969	0.748703	0.997275
5:132376790:rs4646302:G_C	ENSG00000197375	0.0160559	0.05265	0.760427	0.997275
2:241689048:rs34302342:A_G	ENSG00000168395	-0.0130803	0.030018	0.663058	0.997275
2:88136482:rs6735524:G_A	ENSG00000163586	-0.00935116	0.0283434	0.741486	0.997275
13:36242254:rs1925840:A_C	ENSG00000120669	-0.0111012	0.0285432	0.697363	0.997275
14:55504762:rs1188072:G_A	ENSG00000126777	-0.0109587	0.0338598	0.746232	0.997275
19:55128942:rs11084391:G_T	ENSG00000105048	-0.0147665	0.0334094	0.658539	0.997275
12:11406307:rs2416676:A_C	ENSG00000121335	0.0139947	0.0386608	0.717426	0.997275
7:113352770:rs34057170:G_C	ENSG00000164604	0.0142029	0.0301846	0.638016	0.997275
10:68379847:rs10998099:G_A	ENSG00000204130	-0.0321448	0.070435	0.648205	0.997275
4:26584259:rs4692549:C_T	ENSG00000109680	0.0102753	0.029577	0.728315	0.997275
19:485953:rs10419509:C_A	ENSG00000181781	-0.0157454	0.0306527	0.607532	0.997275
3:63880610:rs56126667:A_G	ENSG00000163632	-0.0135503	0.0409016	0.740455	0.997275
11:22810510:rs10833823:T_C	ENSG00000198168	0.0155055	0.0315972	0.623666	0.997275
15:68718780:rs33913544:C_T	ENSG00000103647	0.0138227	0.0341143	0.685375	0.997275
17:42191670:rs142033557:C_T	ENSG00000108771	-0.0183951	0.0611193	0.763462	0.997381
17:76313344:rs2279057:T_C	ENSG00000161542	-0.0102931	0.0341958	0.763443	0.997381
6:53244503:rs2817108:G_C	ENSG00000012660	0.00901554	0.0305576	0.767993	0.997397
2:867753:rs59526608:G_T	ENSG00000172554	0.00936781	0.0321606	0.77086	0.997397
6:138113085:rs72984659:A_T	ENSG00000112378	-0.00970866	0.0336291	0.772837	0.997397
10:29946837:rs2795594:C_T	ENSG00000165757	0.00866523	0.029796	0.771215	0.997397
3:195567882:rs9886989:G_T	ENSG00000189058	0.00880609	0.0297221	0.767041	0.997397
16:1839820:rs3848346:C_A	ENSG00000180185	0.0113484	0.0389295	0.770684	0.997397
21:34341485:rs6517225:A_C	ENSG00000205758	-0.0115837	0.0399748	0.772031	0.997397
19:53470962:rs2708717:C_T	ENSG00000198346	0.00921054	0.0311254	0.767318	0.997397
19:42944493:rs59495407:G_A	ENSG00000221878	-0.0121668	0.0407681	0.765395	0.997397
17:4739519:rs752370:G_T	ENSG00000161921	-0.010347	0.0356844	0.771873	0.997397
1:173611164:rs61828917:C_T	ENSG00000183831	-0.0120765	0.0409518	0.768099	0.997397
5:169855371:rs261039:C_T	ENSG00000204767	-0.0102931	0.0348349	0.767651	0.997397
7:66047940:rs419184:A_G	ENSG00000196715	-0.0084428	0.0281445	0.764218	0.997397
11:34467283:rs6484722:C_T	ENSG00000121691	0.00966439	0.0334161	0.772443	0.997397
1:220527843:rs1325494029:G_A	ENSG00000116141	0.00932029	0.0310055	0.763746	0.997397
10:97716260:rs4919133:A_C	ENSG00000155254	0.00948031	0.0329551	0.773622	0.997397
19:6738172:rs3810222:C_T	ENSG00000125734	-0.00923521	0.0316487	0.770462	0.997397
6:106534767:rs7454837:G_A	ENSG00000272398	-0.00833919	0.0290619	0.774178	0.997397
17:63355760:rs4968642:G_A	ENSG00000008283	0.00843822	0.0282612	0.765286	0.997397
9:137546725:rs2254149:A_G	ENSG00000130653	0.00879503	0.0299096	0.768742	0.997397
5:64344362:rs6449716:C_T	ENSG00000164197	0.00806551	0.0281832	0.774764	0.997397
16:88649934:rs35601559:G_A	ENSG00000051523	0.00917685	0.0307788	0.76561	0.997397
22:37912284:rs1003689:C_T	ENSG00000100139	-0.00852732	0.0291099	0.769597	0.997397
5:31568793:rs13164271:T_C	ENSG00000082213	0.0103323	0.0360476	0.774419	0.997397
2:99417332:rs6714650:C_G	ENSG00000144214	0.00927408	0.0316217	0.769332	0.997397
6:31142169:rs2523834:T_A	ENSG00000204536	-0.0126014	0.0425935	0.767393	0.997397
19:38818234:rs1078734:C_T	ENSG00000104823	-0.00823936	0.0283492	0.771353	0.997397
20:4727215:rs11087655:G_A	ENSG00000171864	-0.011811	0.0402476	0.769197	0.997397
2:237778573:rs72987110:T_A	ENSG00000177483	0.0115948	0.0391966	0.7674	0.997397
6:132739056:rs12526754:T_A	ENSG00000093134	-0.0084912	0.0289174	0.769061	0.997397
19:54108427:rs75622830:A_G	ENSG00000170906	-0.0156863	0.0538218	0.770734	0.997397
19:20286444:rs74183971:C_T	ENSG00000213988	0.0122847	0.0414137	0.766773	0.997397
12:123231966:rs1716170:T_C	ENSG00000111325	-0.0112565	0.0381019	0.767697	0.997397
6:118805246:rs201534175:A_T	ENSG00000111875	0.00876862	0.0296933	0.767787	0.997397
11:63989422:rs2129467:T_C	ENSG00000176340	-0.00872214	0.0296266	0.768478	0.997397
15:65370147:rs28622089:G_C	ENSG00000174498	-0.0131525	0.045935	0.77465	0.997397
2:46909811:rs35433380:G_T	ENSG00000180398	0.0108755	0.0374372	0.771459	0.997397
15:29463857:rs11853373:A_G	ENSG00000185115	0.00889217	0.030306	0.769231	0.997397
17:3700963:rs2567870:C_A	ENSG00000177602	0.00891666	0.0304773	0.76988	0.997397
19:33057507:rs12976181:C_T	ENSG00000131941	0.00888659	0.0300845	0.767726	0.997397
19:51309159:rs7246422:T_C	ENSG00000142549	-0.00867124	0.0288953	0.764133	0.997397
10:122027434:rs2943763:C_G	ENSG00000138162	-0.0100209	0.0339556	0.767929	0.997397
17:28747547:rs11574760:G_C	ENSG00000160602	-0.00854362	0.0286769	0.765785	0.997397
15:70763521:rs4777306:T_G	ENSG00000137831	0.0105101	0.0352799	0.765801	0.997397
5:14664712:rs1308706053:G_A	ENSG00000154124	0.0163791	0.0565357	0.77206	0.997397
16:56918186:rs9921780:A_G	ENSG00000051108	-0.00850753	0.0293943	0.772279	0.997397
4:156690617:rs1546720:T_C	ENSG00000145431	0.00861007	0.0291033	0.767373	0.997397
1:156645322:rs2365715:A_G	ENSG00000132692	0.00857919	0.0299122	0.77428	0.997397
13:20787374:rs4146442:T_C	ENSG00000172458	0.00935884	0.0315098	0.766482	0.997397
7:138446336:rs6966717:G_A	ENSG00000122779	-0.0086715	0.0298527	0.771477	0.997397
5:133182609:rs10479034:C_G	ENSG00000053108	-0.0137278	0.045824	0.764551	0.997397
3:121738397:rs75640422:A_T	ENSG00000180353	0.0124348	0.0416562	0.765339	0.997397
7:151662091:rs1362236:A_G	ENSG00000106617	-0.0123628	0.0412788	0.764587	0.997397
16:72008783:rs3213422:A_C	ENSG00000102967	-0.00813103	0.0283384	0.774193	0.997397
16:53631425:rs1077352:G_A	ENSG00000103494	-0.00899826	0.0312554	0.773453	0.997397
10:58587650:rs10763559:C_T	ENSG00000122870	0.00824735	0.0277402	0.766258	0.997397
1:111633409:rs548200:A_G	ENSG00000116473	-0.00894565	0.0303511	0.768219	0.997397
12:75842421:rs1565766:T_C	ENSG00000139289	0.00938797	0.0318763	0.768392	0.997397
12:85789489:rs61928884:C_T	ENSG00000133636	-0.0131156	0.0444368	0.767903	0.997397
19:48637552:rs8102492:A_C	ENSG00000063180	-0.0108748	0.0373682	0.771062	0.997397
11:5883817:rs1349766:G_A	ENSG00000167360	-0.00888905	0.0298962	0.766239	0.997397
22:37526022:rs6000766:T_G	ENSG00000100065	-0.0100857	0.0345019	0.770065	0.997397
3:69122652:rs2872690:T_C	ENSG00000163380	-0.0114134	0.0383814	0.766211	0.997397
2:26553857:rs13029128:G_T	ENSG00000173557	0.00809323	0.0278843	0.771655	0.997397
10:94349043:rs10882436:T_C	ENSG00000173145	0.00948526	0.0324741	0.770245	0.997397
11:10452342:rs11042811:C_T	ENSG00000133805	-0.00835761	0.0282548	0.767413	0.997397
5:141180333:rs2740583:T_C	ENSG00000113212	0.00852305	0.0294932	0.772619	0.997397
3:53860385:rs6766099:C_T	ENSG00000056736	0.0138477	0.0471192	0.768869	0.997397
3:184837443:rs62286935:A_G	ENSG00000156931	0.0168349	0.0585477	0.773722	0.997397
4:2427728:rs1203779:G_A	ENSG00000159733	-0.0081507	0.0284891	0.774826	0.997397
22:48604097:rs28719105:A_G	ENSG00000219438	0.00928566	0.0311042	0.765321	0.997397
5:71011637:rs4976210:T_C	ENSG00000205572	-0.0094407	0.032217	0.769521	0.997397
8:144478125:rs11777703:G_A	ENSG00000167702	0.00854736	0.0285056	0.764318	0.997397
5:242677:rs56167047:G_A	ENSG00000249915	-0.013295	0.0459137	0.772176	0.997397
17:80224951:rs12451487:G_A	ENSG00000181045	-0.00867037	0.0297245	0.770548	0.997397
12:10118339:rs11053597:G_T	ENSG00000172243	-0.0150725	0.0510727	0.767929	0.997397
1:78641214:rs273252:T_C	ENSG00000137959	0.00865957	0.0300189	0.773011	0.997397
20:1374400:rs1951765:T_A	ENSG00000125775	0.00987654	0.0341506	0.772449	0.997397
2:48452796:rs56226059:C_G	ENSG00000162869	-0.0125821	0.0437639	0.773755	0.997397
2:206134938:rs12464101:T_C	ENSG00000023228	-0.00864993	0.0290786	0.766135	0.997397
6:127397367:rs12190164:C_T	ENSG00000093144	-0.00863094	0.0294332	0.769365	0.997397
4:76414763:rs72657839:G_T	ENSG00000163749	-0.00952573	0.0326942	0.770802	0.997397
16:13951542:rs4781563:G_A	ENSG00000175595	-0.00905047	0.0316083	0.774648	0.997397
3:108721766:rs13070566:A_C	ENSG00000144821	-0.0088584	0.0295002	0.763987	0.997397
4:38910863:rs11730661:A_G	ENSG00000197712	0.00943693	0.0317207	0.76611	0.997397
6:135004780:rs12526055:C_T	ENSG00000112339	0.0083597	0.0288301	0.771868	0.997397
14:60563218:rs1955698:C_T	ENSG00000179008	-0.0136338	0.0471194	0.772341	0.997397
3:46561246:rs2139633:A_G	ENSG00000163827	0.0089446	0.0311652	0.774132	0.997397
4:140504933:rs59462046:G_C	ENSG00000109424	-0.0100194	0.0345017	0.771534	0.997397
1:59306762:rs835395:A_G	ENSG00000172456	-0.00879485	0.0303613	0.772091	0.997397
1:37508896:rs12734946:G_A	ENSG00000163875	-0.0121572	0.0416457	0.770372	0.997397
11:117200733:rs652455:C_T	ENSG00000149591	-0.0110309	0.0382541	0.773098	0.997397
2:108893598:rs10865024:C_A	ENSG00000135960	-0.018435	0.0621606	0.766856	0.997397
5:116460407:rs187600:T_C	ENSG00000092421	0.00980326	0.0339079	0.772519	0.997397
8:143180990:rs60959054:G_A	ENSG00000176956	0.00830725	0.0290136	0.774655	0.997397
10:79817858:rs10885307:G_T	ENSG00000228570	-0.00853262	0.0294637	0.772149	0.997397
11:82921200:rs12363138:T_C	ENSG00000137502	-0.00917834	0.0320744	0.774782	0.997397
22:30383333:rs5749089:G_A	ENSG00000099985	0.00837411	0.0288288	0.771476	0.997397
20:62938171:rs8120151:G_C	ENSG00000101193	-0.00903188	0.0311697	0.772022	0.997397
4:55558259:rs75801206:A_G	ENSG00000134852	0.0119314	0.041641	0.774522	0.997397
16:75621355:rs7187672:C_T	ENSG00000284484	0.0182272	0.0632849	0.773358	0.997397
17:75878603:rs116044941:G_C	ENSG00000132481	-0.0119144	0.0405213	0.768762	0.997397
1:44791529:rs12126557:C_T	ENSG00000142937	0.0122851	0.0426781	0.773482	0.997397
15:75858740:rs4886747:G_A	ENSG00000167196	0.0115861	0.038934	0.766047	0.997397
6:119102447:rs6926091:A_T	ENSG00000111879	-0.00895676	0.0302844	0.767443	0.997397
3:46710663:rs4683315:G_A	ENSG00000181585	0.0155959	0.0524609	0.766273	0.997397
13:48223525:rs7337883:T_C	ENSG00000139687	0.00940399	0.0316077	0.766093	0.997397
8:98055783:rs13269757:C_T	ENSG00000177459	-0.00834406	0.0283051	0.76818	0.997397
19:39178017:rs2304090:T_C	ENSG00000130669	0.00902193	0.0305733	0.767949	0.997397
18:47031242:rs2437854:T_C	ENSG00000078043	0.0117642	0.0399736	0.768582	0.997397
18:32754073:rs11660243:A_G	ENSG00000197705	-0.00943006	0.0316118	0.765494	0.997397
4:7778165:rs12645231:T_A	ENSG00000196526	-0.0120384	0.0416934	0.772807	0.997397
2:21041028:rs1367117:G_A	ENSG00000084674	-0.00898214	0.0305093	0.768472	0.997397
9:137627845:rs8181211:G_A	ENSG00000197070	0.0113803	0.0395913	0.773797	0.997397
1:236589582:rs959175:T_C	ENSG00000119285	0.00886997	0.030046	0.767856	0.997397
2:231198788:rs75385648:C_G	ENSG00000156973	0.0180904	0.0602536	0.764022	0.997397
5:58023104:rs6859428:A_G	ENSG00000145632	-0.0101959	0.0355528	0.774305	0.997397
16:57427812:rs190108:T_C	ENSG00000088682	0.00945896	0.0330781	0.774934	0.997412
3:41189163:rs7630377:T_C	ENSG00000168036	-0.00810403	0.0283644	0.775123	0.99753
7:116805037:rs187437:G_A	ENSG00000105976	-0.00845487	0.0296128	0.775275	0.9976
10:12157743:rs4750174:T_C	ENSG00000181192	-0.0118104	0.0413864	0.77541	0.997649
19:23167167:rs12610078:T_C	ENSG00000183850	0.00895676	0.0314046	0.775513	0.997657
7:85157638:rs13225158:G_A	ENSG00000153993	0.00857675	0.0300937	0.775667	0.997674
1:19351979:rs214336:A_C	ENSG00000040487	-0.00884135	0.0310297	0.77572	0.997674
1:111478407:rs1054680:A_G	ENSG00000143110	-0.00835103	0.0293709	0.776182	0.997732
6:26390602:rs2076029:T_C	ENSG00000026950	-0.00828972	0.0291776	0.776348	0.997732
19:53114565:rs12985137:C_T	ENSG00000197937	0.0080949	0.0284851	0.776296	0.997732
12:3849547:rs7300043:A_G	ENSG00000130038	0.00829829	0.0292053	0.77633	0.997732
2:47516288:rs7587143:G_A	ENSG00000184261	-0.00912777	0.0320895	0.776092	0.997732
2:168910428:rs7606215:A_T	ENSG00000152254	0.0152702	0.0536722	0.776044	0.997732
7:100492426:rs11769700:T_C	ENSG00000166925	-0.00853676	0.0366741	0.815957	0.997795
7:50447859:rs10239496:C_T	ENSG00000132437	0.0067764	0.0306931	0.825283	0.997795
6:79908192:rs9448852:C_A	ENSG00000118402	-0.00848378	0.0311447	0.785339	0.997795
1:11792243:rs1476413:C_T	ENSG00000177000	-0.00776302	0.0327387	0.812583	0.997795
16:25225291:rs34723091:G_T	ENSG00000155592	-0.00967264	0.0406819	0.812085	0.997795
1:27385745:rs61551751:C_A	ENSG00000174950	0.0129795	0.0533464	0.80779	0.997795
3:19946945:rs11128927:G_C	ENSG00000163576	0.00705688	0.0291183	0.808527	0.997795
8:17533522:rs2588230:A_G	ENSG00000003989	-0.00795343	0.0298949	0.790227	0.997795
1:23787639:rs4237:G_A	ENSG00000117305	-0.00716886	0.0285149	0.80152	0.997795
20:3662181:rs666981:C_T	ENSG00000125861	0.0121231	0.0482281	0.801549	0.997795
20:18207230:rs2747406:T_C	ENSG00000232838	0.0115159	0.0480561	0.810633	0.997795
6:692700:rs6906847:T_G	ENSG00000112685	0.011652	0.0417317	0.780105	0.997795
16:30312059:rs144208959:G_A	ENSG00000254206	0.00709899	0.0289143	0.806076	0.997795
7:138821496:rs11769481:T_C	ENSG00000214128	0.0097506	0.0383073	0.799103	0.997795
16:15072588:rs2941257:C_T	ENSG00000085721	-0.00837452	0.0330524	0.800003	0.997795
3:33218930:rs6764459:C_T	ENSG00000173705	-0.0129551	0.0543747	0.811701	0.997795
3:32252115:rs11712328:C_T	ENSG00000170293	-0.0113915	0.0404711	0.778371	0.997795
2:191001932:rs13029247:T_C	ENSG00000115415	0.00749108	0.030966	0.808868	0.997795
17:32913313:rs2470211:G_A	ENSG00000176658	-0.00748481	0.0302264	0.804446	0.997795
7:48717699:rs6978160:G_A	ENSG00000136273	-0.00674424	0.0293214	0.818103	0.997795
14:58561288:rs7155836:C_T	ENSG00000100578	-0.00865525	0.0344093	0.801419	0.997795
2:88633362:rs7581608:T_C	ENSG00000172071	-0.0079429	0.0289877	0.784101	0.997795
19:488607:rs1574520:G_A	ENSG00000183186	0.00878073	0.0311537	0.778083	0.997795
15:72686190:rs11637927:C_A	ENSG00000140463	0.0125536	0.0531772	0.813397	0.997795
8:68107059:rs7018104:G_A	ENSG00000046889	-0.00643792	0.0290935	0.82489	0.997795
7:129686217:rs12538553:C_A	ENSG00000106459	0.0113026	0.0432198	0.793717	0.997795
19:10566005:rs3218222:T_C	ENSG00000129347	0.00739475	0.0324481	0.819747	0.997795
4:139047463:rs28565133:C_T	ENSG00000137463	0.00735903	0.0329205	0.823135	0.997795
2:98696848:rs56375699:A_G	ENSG00000071073	-0.00847196	0.0304702	0.781004	0.997795
10:30459569:rs8177029:T_C	ENSG00000107968	-0.0104746	0.0475395	0.825629	0.997795
16:53440196:rs9927982:C_T	ENSG00000166971	0.00826687	0.0292982	0.777842	0.997795
22:35301399:rs4462:A_G	ENSG00000100284	-0.00739014	0.0298192	0.804286	0.997795
1:150820140:rs11589458:A_G	ENSG00000143452	0.00714533	0.0297856	0.810434	0.997795
1:179102621:rs1325195:G_A	ENSG00000143322	0.00758278	0.0292499	0.795471	0.997795
16:22348709:rs11864382:A_G	ENSG00000058600	-0.0100976	0.0409644	0.805318	0.997795
1:161902017:rs12033967:G_A	ENSG00000081721	0.0109168	0.0486539	0.822482	0.997795
12:125018189:rs56287425:A_G	ENSG00000184992	-0.00885372	0.033303	0.790374	0.997795
17:47297429:rs7220606:A_G	ENSG00000178852	0.00644745	0.02908	0.824555	0.997795
1:155216951:rs1057941:A_G	ENSG00000185499	-0.00632141	0.0287194	0.825804	0.997795
19:16471974:rs7252649:G_T	ENSG00000127527	-0.0082719	0.0325809	0.799604	0.997795
13:49973818:rs61961263:G_A	ENSG00000198553	0.00972919	0.0407287	0.81122	0.997795
11:3150512:rs74608868:C_A	ENSG00000021762	-0.00889928	0.0345754	0.796902	0.997795
12:10869214:rs73052449:A_G	ENSG00000121314	0.0116375	0.0410071	0.776593	0.997795
6:73498448:rs7754947:T_C	ENSG00000135297	-0.00952274	0.0369616	0.796708	0.997795
1:153252622:rs66719553:A_G	ENSG00000203782	0.00897908	0.0345047	0.79471	0.997795
1:248681796:rs2000390:C_T	ENSG00000279301	-0.0111899	0.0437056	0.79795	0.997795
11:61923235:rs741887:G_A	ENSG00000167994	-0.00646221	0.0286759	0.821723	0.997795
5:139477397:rs7380824:C_T	ENSG00000184584	-0.00946777	0.0407629	0.816352	0.997795
7:100552355:rs2406243:G_A	ENSG00000205307	0.0143048	0.0565088	0.800179	0.997795
8:85847545:rs2930554:G_C	ENSG00000104267	0.0064185	0.0294439	0.827455	0.997795
1:183585146:rs789185:A_G	ENSG00000162704	0.00698756	0.028697	0.807643	0.997795
1:150827279:rs1889740:C_T	ENSG00000143387	0.00686565	0.0295083	0.816038	0.997795
8:93902298:rs4734259:C_G	ENSG00000079112	-0.00765203	0.0290523	0.792273	0.997795
1:211688456:rs701917:T_C	ENSG00000117650	0.00675502	0.0281593	0.810439	0.997795
16:72074194:rs2000999:A_G	ENSG00000261701	0.00840019	0.0363571	0.817298	0.997795
14:22880744:rs35956093:A_G	ENSG00000139890	0.00783974	0.0325617	0.809757	0.997795
12:49284707:rs111996004:G_A	ENSG00000135406	0.0152245	0.0556061	0.784267	0.997795
17:5431530:rs72634034:A_G	ENSG00000180787	0.0120093	0.0449382	0.789308	0.997795
8:143740421:rs13252381:C_T	ENSG00000180921	-0.00809425	0.0305347	0.790969	0.997795
7:90408623:rs11563429:C_T	ENSG00000157224	0.0143786	0.0576964	0.803218	0.997795
19:19541937:rs8102502:T_C	ENSG00000213996	0.0101673	0.0366707	0.781604	0.997795
15:90945992:rs111925238:G_A	ENSG00000140553	-0.0104454	0.0430206	0.808182	0.997795
9:87106114:rs13284388:G_T	ENSG00000180447	0.00773345	0.0299828	0.796483	0.997795
5:80740650:rs26268:G_A	ENSG00000113319	-0.0100759	0.0377656	0.789645	0.997795
19:50629077:rs17849197:C_G	ENSG00000213023	-0.0105451	0.039711	0.790611	0.997795
5:34012459:rs253200:G_A	ENSG00000242110	-0.00770985	0.0288124	0.789039	0.997795
12:112016815:rs79271898:C_T	ENSG00000089022	-0.0151977	0.0553874	0.783809	0.997795
4:146303470:rs4240332:C_G	ENSG00000120519	-0.00770039	0.0304403	0.800315	0.997795
3:155870359:rs11706359:T_C	ENSG00000163655	-0.00772752	0.0290604	0.79033	0.997795
7:150323292:rs1962004:G_A	ENSG00000127399	0.00867299	0.0326829	0.790749	0.997795
19:45512580:rs111631465:G_A	ENSG00000177464	-0.0161273	0.0602513	0.788997	0.997795
3:113440894:rs9815835:C_T	ENSG00000206530	0.00658631	0.028715	0.818602	0.997795
2:201477679:rs12990557:G_T	ENSG00000115993	-0.00811006	0.0290329	0.780008	0.997795
19:5564229:rs749213:T_A	ENSG00000223573	0.0071073	0.0291457	0.807365	0.997795
3:129431118:rs2307285:C_T	ENSG00000172771	0.00717265	0.0293961	0.807251	0.997795
16:68766853:rs13330378:G_A	ENSG00000039068	0.00853107	0.0316715	0.787675	0.997795
17:46830897:rs9904865:T_C	ENSG00000108379	0.00693107	0.0300771	0.817766	0.997795
3:125624349:rs2922171:C_T	ENSG00000144909	0.0111923	0.0414592	0.787214	0.997795
10:27054303:rs4749219:A_G	ENSG00000107890	0.00686952	0.0310934	0.825164	0.997795
19:43491087:rs17724968:C_T	ENSG00000105755	0.0116814	0.0504254	0.816823	0.997795
13:75623761:rs9544008:A_G	ENSG00000188243	0.00667799	0.0287897	0.816591	0.997795
1:155959882:rs12091361:A_C	ENSG00000173080	-0.00737596	0.033721	0.826875	0.997795
20:5096791:rs6053109:T_C	ENSG00000089063	0.00616433	0.0285015	0.828787	0.997795
6:40558576:rs10456108:T_C	ENSG00000156564	0.0102228	0.0416724	0.806255	0.997795
17:38254553:rs8066255:A_G	ENSG00000274512	0.00938494	0.0392323	0.810959	0.997795
19:36181794:rs34579456:G_A	ENSG00000167635	-0.0158564	0.0603482	0.792767	0.997795
19:6751268:rs1049229:A_G	ENSG00000125731	0.00929283	0.0391336	0.812317	0.997795
13:52659059:rs9536223:A_T	ENSG00000165416	-0.00795387	0.0300777	0.791461	0.997795
1:155034826:rs4845405:C_A	ENSG00000163357	0.00683672	0.0293723	0.815967	0.997795
12:105249930:rs10861362:A_T	ENSG00000136044	0.0111084	0.0409383	0.786173	0.997795
2:241426960:rs62190361:C_T	ENSG00000115677	-0.0100477	0.0362965	0.781939	0.997795
10:71982201:rs2091332:T_C	ENSG00000122863	0.00689849	0.0286529	0.809761	0.997795
19:3750871:rs4807505:G_A	ENSG00000105289	-0.0123952	0.0440456	0.778415	0.997795
4:47408228:rs4336202:G_C	ENSG00000163288	0.00712406	0.0303023	0.814151	0.997795
3:136890996:rs13077864:T_C	ENSG00000158092	-0.00886986	0.033381	0.790481	0.997795
17:76091746:rs2246999:T_C	ENSG00000182473	0.00736487	0.0293782	0.802073	0.997795
3:121788384:rs1141528:A_T	ENSG00000173226	-0.00919094	0.0421552	0.827427	0.997795
11:47190017:rs111927021:G_A	ENSG00000149179	0.0123574	0.0469474	0.792423	0.997795
2:218312172:rs11888052:C_A	ENSG00000158428	-0.00726022	0.0290014	0.802345	0.997795
2:48595242:rs2140551:G_A	ENSG00000138039	-0.00763423	0.0288568	0.791374	0.997795
1:43973289:rs4221:A_G	ENSG00000117411	0.0109539	0.0397374	0.782835	0.997795
4:106344021:rs62318122:T_G	ENSG00000164022	0.0178554	0.0631105	0.777261	0.997795
13:23942204:rs9553117:C_T	ENSG00000205863	-0.00888008	0.0384087	0.817179	0.997795
9:86294440:rs7858941:T_G	ENSG00000083223	0.00736915	0.0279015	0.791715	0.997795
2:232874968:rs778339:C_T	ENSG00000182600	-0.00811598	0.0297655	0.785135	0.997795
15:92748339:rs8031853:C_T	ENSG00000185442	0.00748442	0.0275778	0.786112	0.997795
7:135016632:rs17168200:G_A	ENSG00000146856	0.00664092	0.0298178	0.823775	0.997795
6:135302695:rs2207000:C_T	ENSG00000135541	0.00828513	0.0368371	0.822066	0.997795
16:89952096:rs9923654:T_C	ENSG00000140995	0.0102798	0.0369762	0.78103	0.997795
5:90432493:rs59123347:G_T	ENSG00000153140	0.00913862	0.0411504	0.824296	0.997795
13:21185306:rs1482055520:A_G	ENSG00000173141	0.0110119	0.0419587	0.793	0.997795
11:4662068:rs11033237:A_G	ENSG00000180785	0.00707189	0.0289066	0.806751	0.997795
20:31628598:rs988005836:A_T	ENSG00000101294	-0.00977604	0.0425134	0.81815	0.997795
4:76613285:rs56248930:A_T	ENSG00000138771	-0.00771586	0.0310902	0.804019	0.997795
7:6577616:rs11559147:C_G	ENSG00000136247	-0.00830971	0.0317592	0.793616	0.997795
11:75033471:rs7939123:A_C	ENSG00000171561	-0.00892777	0.0353123	0.800426	0.997795
1:39536141:rs12410202:C_T	ENSG00000198754	-0.0099491	0.0408086	0.807407	0.997795
1:65442209:rs7534350:G_C	ENSG00000116678	0.00670174	0.028909	0.816696	0.997795
6:26096818:rs12346:T_C	ENSG00000276410	0.00728827	0.031253	0.815624	0.997795
1:3084360:rs6695131:T_C	ENSG00000142611	-0.00781208	0.028506	0.784069	0.997795
15:40363672:rs1898882:C_G	ENSG00000137841	-0.00747757	0.0293289	0.798779	0.997795
7:64048882:rs4621679:C_T	ENSG00000214652	0.00850527	0.0309871	0.783741	0.997795
3:52968692:rs2336671:T_C	ENSG00000163935	0.00773726	0.0330353	0.814841	0.997795
4:87829652:rs10516794:T_C	ENSG00000152595	0.0106541	0.0418335	0.798993	0.997795
11:68899730:rs636049:A_C	ENSG00000197345	0.0079625	0.0308566	0.796391	0.997795
19:14888807:rs1964203:C_T	ENSG00000099795	0.00676297	0.0304006	0.823973	0.997795
1:20173950:rs59339597:G_T	ENSG00000187980	-0.00706943	0.0316923	0.823504	0.997795
12:118417627:rs1045542:G_A	ENSG00000111707	0.0123721	0.0486005	0.799079	0.997795
1:241633141:rs3765824:T_C	ENSG00000203668	0.00881451	0.032036	0.78323	0.997795
11:71514632:rs149367994:T_C	ENSG00000241233	0.0111422	0.050399	0.825068	0.997795
2:100412540:rs4851313:G_A	ENSG00000115526	-0.00732516	0.0277543	0.791858	0.997795
15:35138429:rs10163166:G_T	ENSG00000134146	0.00901237	0.0334643	0.787712	0.997795
1:154348466:rs2297607:A_G	ENSG00000143515	0.00886833	0.0347581	0.798633	0.997795
1:7714715:rs12145723:T_C	ENSG00000171735	0.00875061	0.0375963	0.815974	0.997795
17:7626829:rs858521:G_C	ENSG00000141504	0.00832166	0.0306651	0.786129	0.997795
9:98122244:rs41313315:C_T	ENSG00000106785	0.00802745	0.0335677	0.811016	0.997795
15:28714238:rs398925:G_A	ENSG00000188626	-0.0204289	0.0791298	0.796313	0.997795
19:11154732:rs10422673:C_G	ENSG00000161888	0.00983742	0.0348394	0.777688	0.997795
2:109587684:rs1808722:C_T	ENSG00000186522	0.00772167	0.0316125	0.80705	0.997795
5:172438544:rs2731688:C_T	ENSG00000174705	-0.00862431	0.0305724	0.777895	0.997795
9:137208307:rs35844815:C_T	ENSG00000188566	0.0091365	0.0399378	0.81907	0.997795
17:73820467:rs9903976:A_G	ENSG00000179604	-0.0146377	0.0544254	0.788007	0.997795
3:179561593:rs9816801:G_C	ENSG00000136521	0.00765629	0.0284515	0.787876	0.997795
17:80768971:rs9897595:A_G	ENSG00000141564	0.00823126	0.0333677	0.805174	0.997795
1:88992247:rs6428489:C_G	ENSG00000213516	-0.00760498	0.0286035	0.790357	0.997795
15:48810979:rs35871801:T_A	ENSG00000103995	0.00995033	0.0404737	0.805822	0.997795
3:49781669:rs11130221:C_G	ENSG00000182179	0.00670174	0.0284002	0.813472	0.997795
15:31379229:rs12437800:A_G	ENSG00000166664	0.0137931	0.0600914	0.818473	0.997795
5:60624780:rs11959922:G_A	ENSG00000035499	-0.0102943	0.03745	0.783447	0.997795
20:38952863:rs1733:G_A	ENSG00000101447	-0.0071315	0.0301049	0.812764	0.997795
22:41357599:rs11090045:G_A	ENSG00000100403	0.00754152	0.0305477	0.805024	0.997795
14:74004119:rs62005072:T_G	ENSG00000119723	-0.00742491	0.0285869	0.795093	0.997795
5:178781843:rs12518860:G_A	ENSG00000169131	-0.00737844	0.0291837	0.800423	0.997795
21:17481053:rs7276222:C_A	ENSG00000154639	-0.00672866	0.0306633	0.826328	0.997795
11:83238492:rs667065:C_T	ENSG00000137494	-0.00816338	0.0296239	0.782904	0.997795
19:32667179:rs259272:T_C	ENSG00000186326	0.00884145	0.0312971	0.777584	0.997795
19:4963432:rs12979771:C_T	ENSG00000205784	0.0124398	0.0465969	0.789547	0.997795
9:92078697:rs10118072:T_C	ENSG00000090054	0.0078152	0.0311352	0.801831	0.997795
6:4992590:rs1749142:T_C	ENSG00000124787	-0.0068828	0.0306173	0.822153	0.997795
22:43166823:rs47340:G_T	ENSG00000100304	-0.00757592	0.0294286	0.796865	0.997795
10:102814306:rs284857:G_A	ENSG00000148795	0.00644544	0.029784	0.82869	0.997795
17:76582600:rs11077835:C_T	ENSG00000070731	-0.00908855	0.0352403	0.796504	0.997795
1:1966606:rs28712827:G_A	ENSG00000142609	0.00986271	0.034948	0.777807	0.997795
6:30756137:rs12199994:G_A	ENSG00000137331	-0.0108189	0.0390672	0.781859	0.997795
15:31842634:rs17604700:C_T	ENSG00000169918	-0.00769586	0.029038	0.791011	0.997795
7:156930383:rs74572386:T_C	ENSG00000105983	-0.0107488	0.0431093	0.803119	0.997795
9:128892889:rs4837329:T_C	ENSG00000136802	-0.00727788	0.0325548	0.82312	0.997795
1:94972214:rs1246349:G_T	ENSG00000172339	0.00781665	0.0282131	0.78176	0.997795
17:5529588:rs4790776:A_G	ENSG00000072849	0.00816093	0.0349139	0.815203	0.997795
3:52320756:rs6763882:C_T	ENSG00000247596	-0.00843643	0.0382303	0.825365	0.997795
3:44631938:rs28699350:G_C	ENSG00000186448	0.00842967	0.0319388	0.791855	0.997795
2:226935637:rs115413418:T_A	ENSG00000144468	0.0120649	0.0447656	0.787587	0.997795
17:43875439:rs2537:G_A	ENSG00000108852	-0.0135653	0.0599432	0.820985	0.997795
8:143547913:rs6558374:A_G	ENSG00000014164	-0.00973971	0.0404321	0.809681	0.997795
10:33272860:rs10827227:C_T	ENSG00000099250	-0.00723666	0.029567	0.806667	0.997795
19:17328225:rs3745191:C_T	ENSG00000074855	-0.0160343	0.0579579	0.782069	0.997795
9:91319392:rs298718:A_G	ENSG00000148090	0.00870653	0.0308059	0.77749	0.997795
6:106629305:rs9384625:G_A	ENSG00000130347	0.00694375	0.0301069	0.817618	0.997795
8:60870652:rs13280121:C_T	ENSG00000171316	-0.00793929	0.0291346	0.785258	0.997795
6:49455278:rs72855809:T_C	ENSG00000146085	0.00838709	0.0326751	0.797446	0.997795
5:151074327:rs73272842:G_A	ENSG00000145901	-0.0119874	0.0433832	0.78233	0.997795
12:80400687:rs1451087:T_C	ENSG00000139304	-0.0102779	0.0373594	0.783255	0.997795
12:56897715:rs4759041:C_G	ENSG00000170426	0.00758494	0.0291528	0.794748	0.997795
20:5197884:rs3746678:T_A	ENSG00000101290	0.00833406	0.0296049	0.778344	0.997795
9:133420061:rs71503193:C_T	ENSG00000148300	0.0121667	0.0507167	0.810432	0.997795
12:52937360:rs7315310:A_G	ENSG00000170421	-0.00850503	0.0303051	0.779007	0.997795
13:59750122:rs7999384:T_C	ENSG00000139734	0.00830887	0.032615	0.798933	0.997795
9:136490063:rs11145761:A_G	ENSG00000148396	0.0121675	0.0453006	0.78827	0.997795
2:112045534:rs35671911:G_A	ENSG00000153214	-0.00875076	0.0378025	0.816956	0.997795
1:210224897:rs10863816:G_A	ENSG00000117594	-0.00728568	0.0322167	0.821107	0.997795
10:101868128:rs61873589:G_C	ENSG00000107833	-0.00747421	0.0296878	0.801248	0.997795
12:48319149:rs2732469:T_A	ENSG00000187166	0.0067627	0.0286387	0.813345	0.997795
16:19593223:rs1007459:C_T	ENSG00000103540	-0.00968306	0.0378811	0.798268	0.997795
6:166360941:rs7449594:A_C	ENSG00000060762	0.00876725	0.034543	0.799666	0.997795
10:133422185:rs10776681:C_A	ENSG00000203772	0.0132506	0.0490399	0.787029	0.997795
6:55422836:rs9382491:C_T	ENSG00000187871	0.00857836	0.0319099	0.788088	0.997795
5:65555910:rs149514:C_A	ENSG00000253251	0.00691977	0.0292893	0.813254	0.997795
10:122290615:rs1007865:C_T	ENSG00000138152	0.00736677	0.0281223	0.793378	0.997795
19:45341392:rs454421:T_C	ENSG00000104892	-0.007367	0.0304083	0.808592	0.997795
14:74202656:rs11622838:A_G	ENSG00000205659	-0.00751609	0.0314853	0.811345	0.997795
19:49907875:rs9523:T_C	ENSG00000169136	-0.00669456	0.0302383	0.824805	0.997795
19:48873985:rs557806:G_C	ENSG00000105559	0.0115039	0.0500511	0.81824	0.997795
9:131401524:rs12376290:A_G	ENSG00000130717	0.0067522	0.0309828	0.827499	0.997795
6:98871364:rs2743877:T_A	ENSG00000112234	0.00758487	0.0281569	0.787661	0.997795
3:112011744:rs3749311:G_T	ENSG00000174500	-0.00839419	0.0296207	0.776903	0.997795
6:85464732:rs4565270:G_A	ENSG00000135318	0.0110868	0.0410794	0.78727	0.997795
21:43414945:rs3366:G_A	ENSG00000142178	0.00977506	0.0382403	0.798265	0.997795
20:32399747:rs1366340904:C_A	ENSG00000101350	-0.0101525	0.0417733	0.808017	0.997795
11:3855227:rs61899393:C_T	ENSG00000167323	-0.0104657	0.0434779	0.809798	0.997795
19:4530605:rs76429445:C_T	ENSG00000214456	-0.0143657	0.0547778	0.793149	0.997795
10:70144239:rs3763735:T_C	ENSG00000156521	0.010394	0.0474403	0.826593	0.997795
15:76059363:rs2959852:C_G	ENSG00000169752	0.00891055	0.0405669	0.826162	0.997795
12:441430:rs2286606:C_T	ENSG00000010379	0.00826351	0.0319537	0.795959	0.997795
12:2836804:rs4765999:T_C	ENSG00000283297	0.00706142	0.0313091	0.821579	0.997795
1:225875746:rs360092:C_A	ENSG00000196187	0.00787245	0.0295824	0.79017	0.997795
17:35429149:rs1849734:G_A	ENSG00000172123	0.0106416	0.0487213	0.827122	0.997795
10:101603479:rs75456113:T_C	ENSG00000166169	-0.00783657	0.0310952	0.801048	0.997795
2:208168414:rs7589065:C_T	ENSG00000188674	-0.00716797	0.0304696	0.814035	0.997795
1:89006209:rs12146148:C_T	ENSG00000117226	-0.0069914	0.0303011	0.817543	0.997795
12:6479806:rs2532514:A_C	ENSG00000111639	-0.00811261	0.0291831	0.781044	0.997795
9:135787108:rs55991563:T_C	ENSG00000107147	-0.00881057	0.0345337	0.798645	0.997795
5:176654906:rs11267007:C_T	ENSG00000048140	-0.00820105	0.0324101	0.800259	0.997795
1:112617797:rs11102514:C_T	ENSG00000134245	0.00946659	0.0356016	0.790336	0.997795
3:197772173:rs6583257:G_A	ENSG00000122068	-0.0103823	0.0408731	0.799508	0.997795
1:210128698:rs12739243:T_C	ENSG00000082497	-0.00856569	0.0346964	0.805025	0.997795
19:57903145:rs36098237:G_A	ENSG00000152454	0.00701241	0.0322285	0.827772	0.997795
19:8489823:rs12609352:G_A	ENSG00000133246	-0.0081382	0.0338297	0.809914	0.997795
16:71628305:rs7195840:C_T	ENSG00000040199	-0.00683456	0.0282221	0.808668	0.997795
22:37639342:rs6000852:T_C	ENSG00000100092	-0.00798884	0.0316764	0.800906	0.997795
11:108488093:rs11212674:A_G	ENSG00000166323	-0.0101649	0.038648	0.792563	0.997795
2:95839732:rs62155751:A_T	ENSG00000174501	-0.00859583	0.0328699	0.793721	0.997795
6:149495486:rs4897131:A_G	ENSG00000131013	-0.00956943	0.0375721	0.798981	0.997795
11:19178757:rs77938382:G_A	ENSG00000129173	0.0112129	0.0439189	0.798506	0.997795
19:34734627:rs2862789:C_T	ENSG00000197841	-0.00684824	0.0302137	0.820707	0.997795
6:3138265:rs7765391:A_G	ENSG00000137274	0.0109927	0.0421752	0.794389	0.997795
20:49191533:rs2038509:G_A	ENSG00000124228	-0.00816088	0.0294076	0.781414	0.997795
5:110805193:rs6875083:T_A	ENSG00000164209	0.0131526	0.0587793	0.822995	0.997795
6:150886872:rs35186234:T_C	ENSG00000120254	-0.00948833	0.0408316	0.816265	0.997795
4:37826564:rs2059483:C_T	ENSG00000169299	-0.00716493	0.0287087	0.802938	0.997795
4:1746473:rs4507432:A_G	ENSG00000174137	0.00751996	0.0337798	0.823852	0.997795
17:76014191:rs2598420:G_C	ENSG00000167881	0.00780724	0.0292435	0.789512	0.997795
14:33836692:rs17101927:G_T	ENSG00000129521	0.0103111	0.0383163	0.787872	0.997795
6:69737420:rs9346341:C_T	ENSG00000168216	-0.00643703	0.0296875	0.828363	0.997795
4:152768811:rs6839340:C_A	ENSG00000169989	-0.00744576	0.0298836	0.80326	0.997795
6:138896126:rs1138990:C_T	ENSG00000203734	0.00742831	0.0302936	0.806315	0.997795
13:25245817:rs9507487:T_C	ENSG00000139505	0.0165329	0.072668	0.820058	0.997795
16:399980:rs28394836:C_T	ENSG00000103202	-0.010125	0.040924	0.804634	0.997795
17:74555897:rs1171210:G_C	ENSG00000178789	-0.00730046	0.0293891	0.803841	0.997795
18:12064605:rs727746:G_A	ENSG00000141401	0.00700423	0.032128	0.827441	0.997795
15:52027499:rs11636443:G_A	ENSG00000069956	-0.00659045	0.0292782	0.821923	0.997795
5:177833128:rs4958955:C_T	ENSG00000175325	-0.00783379	0.0301467	0.794997	0.997795
10:48670745:rs117825332:A_C	ENSG00000128815	-0.0147617	0.053977	0.784506	0.997795
9:136981689:rs1336620283:A_C	ENSG00000169583	0.00829246	0.0309561	0.788816	0.997795
5:140945071:rs246061:C_A	ENSG00000250120	0.00792304	0.027973	0.777018	0.997795
1:67797160:rs72641150:A_G	ENSG00000172380	0.00719602	0.0332956	0.828908	0.997795
14:64536287:rs12432891:G_A	ENSG00000165807	-0.00658753	0.0298359	0.825273	0.997795
4:153169893:rs11728062:G_A	ENSG00000109654	0.00752291	0.028715	0.793355	0.997795
7:26802083:rs12532395:G_A	ENSG00000005020	-0.00749824	0.0339251	0.825093	0.997795
2:61313788:rs1838978:T_C	ENSG00000082898	0.0084132	0.0300063	0.77921	0.997795
11:126283284:rs8177348:T_C	ENSG00000150455	0.00737058	0.0322715	0.81936	0.997795
13:52753036:rs61958691:G_C	ENSG00000136110	0.00711447	0.030535	0.815786	0.997795
9:136395559:rs11145874:G_A	ENSG00000165688	0.00792403	0.0288159	0.783349	0.997795
14:24443549:rs4982917:G_C	ENSG00000100445	0.0114606	0.048358	0.81268	0.997795
1:119612414:rs4659213:A_G	ENSG00000203859	0.00699573	0.0314529	0.824007	0.997795
16:27467908:rs35913539:T_C	ENSG00000103522	-0.00842369	0.03848	0.826738	0.997795
1:42801459:rs2816600:G_C	ENSG00000177868	-0.00835874	0.031459	0.790491	0.997795
19:9986917:rs2287808:C_T	ENSG00000105088	-0.00783301	0.0356208	0.825968	0.997795
3:51592433:rs6771194:A_G	ENSG00000164080	0.00811062	0.0301891	0.788214	0.997795
19:58387975:rs1529959:A_G	ENSG00000083845	0.00647614	0.0285582	0.820621	0.997795
6:26235509:rs16891466:G_A	ENSG00000124575	0.00974375	0.0410774	0.812518	0.997795
2:24094957:rs11896092:G_A	ENSG00000176732	0.00718376	0.0297768	0.809379	0.997795
4:80285885:rs982804:T_C	ENSG00000138675	0.00707112	0.0288084	0.806127	0.997795
5:163379819:rs10746556:G_T	ENSG00000113328	0.00823164	0.031467	0.793655	0.997795
13:102695078:rs966724:T_G	ENSG00000139780	0.0078969	0.0309648	0.798723	0.997795
3:159905770:rs1353248:C_T	ENSG00000168811	0.00705907	0.0311906	0.820971	0.997795
6:34836170:rs4259246:C_T	ENSG00000065060	0.00806984	0.0295633	0.784901	0.997795
19:43472554:rs11668793:G_A	ENSG00000124466	-0.00934455	0.0343294	0.785489	0.997795
17:56833667:rs117486106:C_G	ENSG00000214226	-0.0117452	0.0470442	0.802871	0.997795
16:88651945:rs9932581:C_T	ENSG00000167508	0.00673486	0.0297265	0.820784	0.997795
12:56247102:rs2629452:T_C	ENSG00000139540	-0.0181419	0.0686008	0.791466	0.997795
2:55183672:rs10193886:G_C	ENSG00000085760	0.00683037	0.0305353	0.823019	0.997795
4:81863685:rs79078357:T_C	ENSG00000138670	-0.0121968	0.050067	0.807554	0.997795
10:110296340:rs10509914:C_T	ENSG00000119950	-0.00770096	0.0281095	0.784137	0.997795
1:18699994:rs35966408:T_C	ENSG00000009709	-0.0140198	0.0513864	0.785006	0.997795
18:14932398:rs113128317:G_A	ENSG00000180777	-0.0111517	0.0398659	0.779708	0.997795
19:53118308:rs2099850:G_A	ENSG00000170954	-0.00769484	0.0286505	0.788279	0.997795
7:121021797:rs10953923:G_A	ENSG00000106034	-0.00769471	0.0285281	0.787396	0.997795
17:44622752:rs35991370:G_A	ENSG00000180340	0.00853908	0.0354872	0.809867	0.997795
18:12064605:rs727746:G_A	ENSG00000181626	-0.00814987	0.032128	0.799774	0.997795
13:24766130:rs34574881:C_T	ENSG00000132972	-0.00959796	0.0408681	0.814343	0.997795
5:134387020:rs35186293:C_T	ENSG00000006837	-0.0121068	0.0486118	0.803342	0.997795
11:108071324:rs10890805:G_A	ENSG00000166266	0.00688776	0.0299235	0.817973	0.997795
8:19333361:rs2410609:A_G	ENSG00000104611	-0.00894341	0.0361397	0.804568	0.997795
11:121043661:rs7952619:T_C	ENSG00000154114	0.0077866	0.0310343	0.80191	0.997795
5:275173:rs10065239:C_T	ENSG00000063438	-0.0110478	0.0430616	0.797542	0.997795
19:4775183:rs74554920:A_G	ENSG00000142002	0.0231899	0.0823082	0.778195	0.997795
2:231196806:rs62197322:A_G	ENSG00000135931	0.00808117	0.0302994	0.789714	0.997795
12:113073425:rs1674123:A_G	ENSG00000135144	0.0069437	0.0294609	0.813691	0.997795
12:1838027:rs10735004:T_C	ENSG00000166159	0.00808772	0.0291398	0.781382	0.997795
20:3684268:rs150996533:A_G	ENSG00000149451	-0.014521	0.0545783	0.790217	0.997795
9:114651547:rs573026334:C_T	ENSG00000157693	-0.00966925	0.0405889	0.811727	0.997795
3:196528999:rs9839347:G_C	ENSG00000214097	-0.0074745	0.0294356	0.799574	0.997795
18:62142272:rs11152332:C_A	ENSG00000197563	-0.00709133	0.0288237	0.805684	0.997795
18:34814378:rs7235339:T_G	ENSG00000134769	0.00894973	0.0331165	0.786991	0.997795
1:11072744:rs2791647:G_A	ENSG00000171824	0.00849028	0.0332736	0.798619	0.997795
17:74977867:rs113409681:G_A	ENSG00000167861	-0.0127025	0.0583424	0.827663	0.997795
9:136955804:rs883108:C_G	ENSG00000107317	-0.0092005	0.0351042	0.793275	0.997795
4:112631735:rs7676819:G_A	ENSG00000174720	0.00796844	0.0289097	0.782854	0.997795
8:30972173:rs2725374:G_A	ENSG00000133863	0.00636062	0.0290823	0.826894	0.997795
1:169777897:rs9728301:A_G	ENSG00000000457	0.0112993	0.0403524	0.77952	0.997795
1:203025140:rs1774847:T_C	ENSG00000163444	-0.00639662	0.0276109	0.816814	0.997795
2:189664505:rs12693551:T_C	ENSG00000128699	0.00742642	0.0326192	0.819921	0.997795
12:89442393:rs4499059:G_T	ENSG00000257594	-0.0111011	0.0455859	0.807644	0.997795
2:32166162:rs13013695:G_A	ENSG00000152683	-0.00723682	0.0331763	0.827344	0.997795
18:45719744:rs12232640:C_T	ENSG00000141469	-0.00871318	0.0360208	0.808884	0.997795
10:49886614:rs2002273:C_T	ENSG00000204149	0.00716385	0.0308448	0.81636	0.997795
5:115816997:rs34869:G_C	ENSG00000129596	-0.00761305	0.0286973	0.79081	0.997795
1:204580247:rs10793765:A_G	ENSG00000198625	-0.00711209	0.0311302	0.819306	0.997795
8:55806959:rs6474021:A_G	ENSG00000167904	-0.00976809	0.0349453	0.779867	0.997795
10:97269521:rs1572437:A_G	ENSG00000165879	-0.00811514	0.0305444	0.790505	0.997795
11:6512501:rs10839570:T_C	ENSG00000132286	0.00759494	0.0317197	0.810785	0.997795
11:125090700:rs10893319:C_T	ENSG00000134955	0.00750355	0.0293258	0.798074	0.997795
7:99583473:rs11772470:G_A	ENSG00000160917	-0.0117481	0.0435672	0.787451	0.997795
12:6384185:rs10849448:A_G	ENSG00000111321	-0.00746611	0.0327598	0.81974	0.997795
17:62559897:rs146385050:C_A	ENSG00000011028	-0.00889519	0.0393751	0.821291	0.997795
10:32887386:rs7086237:A_T	ENSG00000216937	-0.00952986	0.0375624	0.799743	0.997795
12:121706130:rs61952231:A_C	ENSG00000089094	0.00996602	0.0446781	0.823507	0.997795
1:152237136:rs12032307:A_G	ENSG00000159450	0.00766012	0.0317105	0.809141	0.997795
20:63891113:rs7000:A_G	ENSG00000101150	0.00656055	0.0299458	0.826605	0.997795
15:50673649:rs908893791:T_C	ENSG00000092439	0.00812769	0.0290988	0.780029	0.997795
12:124849829:rs6488945:A_G	ENSG00000073060	-0.007235	0.0296594	0.807301	0.997795
4:38922400:rs12513061:A_G	ENSG00000174130	0.00759797	0.0334272	0.82021	0.997795
16:56613037:rs59450312:T_C	ENSG00000125148	-0.0138117	0.0539383	0.797922	0.997795
13:20486906:rs9315620:T_C	ENSG00000121742	-0.00813399	0.0319624	0.799141	0.997795
2:37940117:rs4670796:G_A	ENSG00000115841	-0.00873892	0.0371769	0.814179	0.997795
11:22618117:rs11602066:G_A	ENSG00000183161	0.008822	0.0383996	0.818312	0.997795
15:76181265:rs11633749:A_G	ENSG00000140374	-0.00796715	0.0288054	0.782122	0.997795
2:189711910:rs11885423:T_C	ENSG00000151687	-0.00939465	0.0362385	0.795468	0.997795
2:230410329:rs72998283:A_C	ENSG00000185404	-0.00807713	0.0366723	0.825694	0.997795
3:49226417:rs2117938:G_A	ENSG00000177352	0.00654183	0.0288466	0.820614	0.997795
5:55233802:rs163104:A_C	ENSG00000234602	-0.0100677	0.0434541	0.816802	0.997795
1:210701127:rs12757466:C_T	ENSG00000143473	0.0121914	0.0481595	0.800177	0.997795
2:26753843:rs2384412:A_T	ENSG00000213699	0.0074436	0.0285561	0.794372	0.997795
1:51905851:rs34787709:C_T	ENSG00000169213	-0.00778879	0.0293178	0.790518	0.997795
12:42413058:rs1669913:T_A	ENSG00000139168	-0.00684949	0.0293862	0.815716	0.997795
1:53176239:rs7531337:C_A	ENSG00000157184	0.00834822	0.0325957	0.797884	0.997795
19:2815374:rs1736186:A_G	ENSG00000172009	-0.00827814	0.0324516	0.798675	0.997795
1:16019124:rs945422:T_C	ENSG00000186510	-0.00701322	0.0277381	0.800416	0.997795
10:52310809:rs10733905:C_T	ENSG00000107984	0.00738326	0.0283934	0.79486	0.997795
1:226243735:rs17263666:A_C	ENSG00000182827	0.0119988	0.0487504	0.805648	0.997795
6:116226426:rs1209223:G_A	ENSG00000187189	0.00918491	0.0396837	0.816991	0.997795
15:80780852:rs7176363:T_C	ENSG00000103888	0.00804115	0.0299914	0.788633	0.997795
17:63992998:rs62070902:G_T	ENSG00000224383	0.0104631	0.0414094	0.800562	0.997795
17:6084808:rs7220328:G_A	ENSG00000179314	-0.00901205	0.0374571	0.809888	0.997795
3:129601458:rs1108584:A_G	ENSG00000004399	0.0104305	0.0445088	0.814735	0.997795
2:120912531:rs715092:G_A	ENSG00000074047	-0.00864745	0.0337547	0.797829	0.997795
16:88814072:rs1141390:A_G	ENSG00000141012	0.00694915	0.0304154	0.819297	0.997795
4:87811540:rs1054627:G_A	ENSG00000029559	0.00658019	0.0293279	0.822491	0.997795
11:63696626:rs61928204:A_G	ENSG00000184743	0.0132935	0.054348	0.806804	0.997795
14:52174949:rs28602642:G_A	ENSG00000168229	-0.00812165	0.0306469	0.791026	0.997795
15:41296564:rs6650519:A_G	ENSG00000137804	-0.0075596	0.0311923	0.808526	0.997795
19:38911815:rs76973734:G_C	ENSG00000262484	0.00943617	0.0368063	0.797684	0.997795
10:125000680:rs11598549:G_A	ENSG00000175029	0.00935462	0.0332961	0.778771	0.997795
2:23388567:rs13033444:A_G	ENSG00000119771	-0.00899082	0.0317264	0.776905	0.997795
16:128544:rs2562191:G_A	ENSG00000103148	0.00761891	0.0290945	0.793446	0.997795
16:89760315:rs2238526:G_A	ENSG00000158805	0.0073539	0.028841	0.79876	0.997795
2:142965270:rs7561260:A_G	ENSG00000115919	-0.0086291	0.0378251	0.819563	0.997795
19:29482427:rs2866071:G_A	ENSG00000187135	0.00966999	0.0427348	0.821003	0.997795
17:68010581:rs6504570:T_G	ENSG00000186665	-0.00776737	0.0305876	0.799565	0.997795
3:157429779:rs2120243:A_C	ENSG00000197415	0.00688605	0.0282822	0.807657	0.997795
3:33117420:rs4678686:G_A	ENSG00000170275	-0.0112592	0.0411536	0.784423	0.997795
19:35346525:rs12985354:G_A	ENSG00000126266	-0.00740718	0.0318273	0.81599	0.997795
3:100734067:rs1012364:T_A	ENSG00000154175	-0.00801125	0.0306976	0.794137	0.997795
17:28561707:rs8074623:G_A	ENSG00000087111	0.0111216	0.0494853	0.822196	0.997795
5:34993731:rs1560523:A_T	ENSG00000168724	-0.00692288	0.03175	0.827414	0.997795
6:142169009:rs6931975:T_C	ENSG00000009844	-0.0169894	0.0616945	0.783048	0.997795
3:23935480:rs12489248:A_C	ENSG00000197885	0.00791039	0.0291248	0.78595	0.997795
16:82150595:rs6420434:A_G	ENSG00000135698	-0.0124347	0.0451973	0.783271	0.997795
8:118947418:rs3134063:C_T	ENSG00000164761	-0.00624479	0.0285511	0.826884	0.997795
17:80117129:rs2304832:G_A	ENSG00000141527	0.0084316	0.0319723	0.792021	0.997795
10:77664873:rs2719986:C_T	ENSG00000156113	-0.00598678	0.0277163	0.829004	0.997795
4:25383834:rs12509843:G_A	ENSG00000053900	-0.00762697	0.0285616	0.789464	0.997795
7:38431594:rs4723752:G_T	ENSG00000078053	-0.010115	0.0384389	0.792462	0.997795
12:76569802:rs66881286:C_G	ENSG00000091039	-0.0102421	0.037461	0.784563	0.997795
11:57546186:rs2649658:G_A	ENSG00000214872	-0.00753963	0.0289096	0.794269	0.997795
3:188893041:rs34465339:T_C	ENSG00000145012	-0.0114797	0.0509591	0.821811	0.997795
13:52585121:rs9536161:T_A	ENSG00000139675	0.00731774	0.0299805	0.807187	0.997795
2:241804528:rs741776:G_T	ENSG00000204099	0.00802739	0.0321705	0.802975	0.997795
3:46131954:rs6774742:A_C	ENSG00000172215	0.00696539	0.0289231	0.809712	0.997795
2:70082845:rs10181046:G_A	ENSG00000244617	-0.013102	0.0548359	0.811179	0.997795
1:220272146:rs2292418:C_T	ENSG00000118873	0.0107239	0.0494617	0.828372	0.997795
12:6448508:rs2253610:G_A	ENSG00000139193	-0.00770226	0.0297995	0.796066	0.997795
8:144483074:rs10435711:G_A	ENSG00000160972	-0.0131017	0.0486066	0.787566	0.997795
19:43533218:rs2599459:C_G	ENSG00000176472	-0.00911366	0.0368312	0.804586	0.997795
1:84997425:rs7552445:C_T	ENSG00000055732	-0.00719957	0.0280155	0.797212	0.997795
12:10462335:rs7138294:T_C	ENSG00000205810	-0.0080903	0.0373772	0.828655	0.997795
2:241871857:rs7420371:G_A	ENSG00000188389	-0.00657068	0.0302005	0.827783	0.997795
10:44955730:rs6593451:C_T	ENSG00000107551	-0.00681479	0.0288126	0.813048	0.997795
1:100985707:rs201234300:A_C	ENSG00000162695	-0.0194707	0.0689117	0.77758	0.997795
1:39660316:rs784611:T_A	ENSG00000163909	0.00818435	0.0340657	0.810155	0.997795
9:133687240:rs4744533:C_T	ENSG00000123453	-0.00845132	0.030328	0.780527	0.997795
17:5444256:rs2074438:A_G	ENSG00000005100	0.0114179	0.0487537	0.814853	0.997795
22:50061535:rs137919:T_C	ENSG00000100427	0.00836977	0.0328409	0.798854	0.997795
14:35111942:rs72664816:C_T	ENSG00000151327	-0.00970585	0.0375255	0.79593	0.997795
14:70594832:rs7156661:A_G	ENSG00000134007	0.00891437	0.0408633	0.82733	0.997795
17:80101429:rs2304850:C_T	ENSG00000171298	0.00899743	0.0326506	0.782904	0.997795
3:10287693:rs35681:T_C	ENSG00000157017	-0.00764015	0.029039	0.792496	0.997795
19:45772718:rs527221:G_C	ENSG00000104936	-0.0107169	0.0446318	0.81026	0.997795
21:43984457:rs7435:A_G	ENSG00000160216	0.00820812	0.0317906	0.796279	0.997795
17:29085787:rs7209661:T_G	ENSG00000221995	0.00670625	0.030056	0.823457	0.997795
7:5288883:rs10081393:A_C	ENSG00000164638	-0.0114425	0.0508047	0.821823	0.997795
14:77324529:rs8016187:T_A	ENSG00000100577	0.00767589	0.0311475	0.805365	0.997795
4:170051798:rs796663051:C_T	ENSG00000198948	-0.0147807	0.0565658	0.793884	0.997795
1:25358993:rs3093638:G_A	ENSG00000188672	-0.00670891	0.0291633	0.818075	0.997795
19:57847176:rs2007552:G_C	ENSG00000173480	0.0083226	0.0312616	0.790092	0.997795
16:71492827:rs7199373:G_A	ENSG00000157429	0.00729605	0.0287746	0.799858	0.997795
14:103130985:rs2234137:A_G	ENSG00000185215	-0.0126518	0.0457833	0.782309	0.997795
3:184378790:rs885838:A_G	ENSG00000090534	0.00669284	0.028218	0.812535	0.997795
3:101423977:rs74768235:T_C	ENSG00000138468	0.00774961	0.0336299	0.817771	0.997795
19:11599535:rs12151062:C_T	ENSG00000198551	-0.00981595	0.0347494	0.777601	0.997795
4:48806972:rs13141838:C_T	ENSG00000109180	0.00715491	0.0282591	0.800142	0.997795
20:3256901:rs1006681:A_G	ENSG00000088854	-0.00762637	0.0289792	0.792444	0.997795
5:10760897:rs11740244:C_G	ENSG00000112977	-0.00822442	0.035282	0.815701	0.997795
1:160135577:rs17846715:C_T	ENSG00000162729	0.0113454	0.0450529	0.801199	0.997795
17:78797803:rs3826552:G_A	ENSG00000055483	0.00751299	0.029422	0.798474	0.997795
15:99950320:rs60167877:C_T	ENSG00000140470	0.00637526	0.0293798	0.82823	0.997795
3:196231720:rs12638322:C_T	ENSG00000163958	-0.00896436	0.0404508	0.824635	0.997795
2:152630189:rs62179623:G_A	ENSG00000157827	0.00900613	0.0324455	0.78136	0.997795
1:156181635:rs6427303:T_G	ENSG00000196189	0.00889674	0.0411273	0.828774	0.997795
12:101699681:rs2559850:G_A	ENSG00000111666	0.0074052	0.0291824	0.799705	0.997795
2:215314528:rs7594345:C_T	ENSG00000138363	-0.00795834	0.029007	0.783832	0.997795
13:102649674:rs677251:G_C	ENSG00000175820	-0.0074478	0.0281988	0.791712	0.997795
10:42112508:rs7908581:C_T	ENSG00000165731	-0.00856458	0.0304872	0.778795	0.997795
11:64302069:rs72924108:T_C	ENSG00000126432	0.00694982	0.029433	0.813357	0.997795
1:11721077:rs12735660:C_G	ENSG00000177674	-0.00715642	0.0295183	0.80846	0.997795
2:55631052:rs9309268:T_G	ENSG00000138035	0.0185319	0.0657645	0.778127	0.997795
8:85209076:rs3808538:G_T	ENSG00000176731	0.0078333	0.0324448	0.809239	0.997795
17:75055815:rs8065776:G_A	ENSG00000180901	-0.0073417	0.0301118	0.807396	0.997795
7:45889296:rs3793344:A_G	ENSG00000146678	-0.00642567	0.0297204	0.828847	0.997795
1:103573791:rs17851840:T_C	ENSG00000240038	0.0121455	0.0487893	0.803431	0.997795
11:94193894:rs10765657:G_T	ENSG00000123901	-0.00703393	0.0296448	0.812465	0.997795
3:138148017:rs13059645:G_A	ENSG00000138231	0.0107879	0.0427935	0.801011	0.997795
17:51286828:rs4794221:A_T	ENSG00000011258	0.00968413	0.0411676	0.814065	0.997795
15:32607667:rs12594943:C_T	ENSG00000206127	-0.00742067	0.0321084	0.817246	0.997795
6:8108774:rs6597299:G_A	ENSG00000188428	-0.00665707	0.0300325	0.824596	0.997795
3:33865841:rs12487378:G_C	ENSG00000170248	0.00877261	0.0324345	0.786821	0.997795
12:48185026:rs7485057:T_C	ENSG00000177875	0.00920184	0.0347175	0.790993	0.997795
6:170612458:rs9356667:A_T	ENSG00000008018	0.0118678	0.0463308	0.797894	0.997795
15:71907056:rs34514871:T_C	ENSG00000066933	0.0106413	0.0477829	0.823819	0.997795
2:147800342:rs12479193:A_G	ENSG00000121989	-0.0077495	0.0312332	0.804064	0.997795
9:128189063:rs12684314:T_A	ENSG00000106976	-0.00795352	0.0298708	0.790059	0.997795
19:8331629:rs2972578:A_G	ENSG00000186994	-0.00937491	0.033815	0.781618	0.997795
6:123514964:rs80298194:A_G	ENSG00000186439	0.00656058	0.0294183	0.823547	0.997795
8:17210065:rs73198534:T_C	ENSG00000155975	-0.0103368	0.0393996	0.793067	0.997795
4:56485741:rs4865107:C_G	ENSG00000174780	0.00819338	0.0374359	0.826774	0.997795
8:143740421:rs13252381:C_T	ENSG00000203499	0.00788825	0.0305286	0.796131	0.997795
1:156716213:rs12140437:A_C	ENSG00000143303	-0.00814255	0.0305414	0.789795	0.997795
4:87117147:rs116385428:A_G	ENSG00000172493	-0.0086428	0.0354351	0.807325	0.997795
7:100405149:rs76913697:A_G	ENSG00000078487	0.00886447	0.0366945	0.80913	0.997795
4:121829906:rs13152701:G_A	ENSG00000138686	-0.00673325	0.0298854	0.821763	0.997795
14:102505833:rs942023:T_C	ENSG00000156381	-0.00669027	0.029368	0.819815	0.997795
6:159016002:rs2057060:G_A	ENSG00000164691	0.00851031	0.0303334	0.779074	0.997795
12:52202623:rs72482237:C_A	ENSG00000135480	-0.00818198	0.0297162	0.78308	0.997795
19:8438141:rs3815783:G_A	ENSG00000099785	0.00731945	0.0318237	0.818111	0.997795
6:108973119:rs6929070:G_T	ENSG00000080546	0.0113574	0.0422497	0.788093	0.997795
11:14892029:rs12794714:G_A	ENSG00000110680	0.00827509	0.0297178	0.780687	0.997795
6:167195126:rs9295388:C_T	ENSG00000166984	-0.00821269	0.0335059	0.806391	0.997795
12:10693348:rs2120602:T_C	ENSG00000060138	-0.0100694	0.0440442	0.819184	0.997795
21:44285777:rs751032:T_C	ENSG00000160224	0.0121769	0.0441137	0.782545	0.997795
9:83124265:rs76621722:T_C	ENSG00000135018	-0.0112562	0.0457668	0.805745	0.997795
15:83248322:rs4386103:C_T	ENSG00000169594	0.00824809	0.0330127	0.802728	0.997795
10:58205753:rs4405261:G_A	ENSG00000151151	-0.00913174	0.0364102	0.801988	0.997795
1:179096535:rs12143033:T_C	ENSG00000186283	-0.00943892	0.0422545	0.823257	0.997795
10:131979168:rs3793740:T_G	ENSG00000176171	-0.00865446	0.0363258	0.811711	0.997795
3:170476767:rs759711:A_G	ENSG00000163581	-0.00869346	0.0360828	0.80963	0.997795
8:119782879:rs953615:G_A	ENSG00000064313	-0.00716935	0.0320069	0.822781	0.997795
6:112078547:rs10456877:C_T	ENSG00000074935	-0.0086746	0.031864	0.785463	0.997795
20:50506495:rs6020566:A_G	ENSG00000196396	0.00760564	0.0293379	0.79547	0.997795
19:17477709:rs8113764:T_C	ENSG00000130304	-0.00677792	0.0280503	0.809084	0.997795
11:18284725:rs3781945:G_A	ENSG00000148965	0.00684743	0.0285999	0.810799	0.997795
17:28669546:rs948169:G_A	ENSG00000167525	-0.00903214	0.03231	0.779852	0.997795
2:42674683:rs10187451:A_C	ENSG00000171126	-0.00799159	0.0290828	0.783504	0.997795
11:65571473:rs2236684:T_G	ENSG00000176973	-0.0151069	0.0642425	0.814108	0.997795
3:122913049:rs2276782:A_T	ENSG00000082684	0.0104853	0.0371556	0.777815	0.997795
5:178613918:rs560842:G_A	ENSG00000113240	-0.0118953	0.0472511	0.801259	0.997795
20:50076557:rs8118700:C_T	ENSG00000240849	-0.0102483	0.0417449	0.806092	0.997795
7:37574539:rs10226638:A_T	ENSG00000187037	-0.00653051	0.0298542	0.826867	0.997795
13:114298948:rs3752107:G_A	ENSG00000169062	-0.0144712	0.0584982	0.804636	0.997795
5:157729871:rs56117345:G_A	ENSG00000113272	-0.0105647	0.0391727	0.787418	0.997795
3:57565112:rs113175072:G_C	ENSG00000174844	-0.00856523	0.030458	0.77857	0.997795
19:58087417:rs2260914:A_G	ENSG00000121413	0.00880705	0.0340435	0.795889	0.997795
12:104355025:rs17202520:C_A	ENSG00000255150	-0.00624799	0.0288117	0.828339	0.997795
3:14482291:rs3773166:T_C	ENSG00000131389	-0.00995894	0.0361182	0.782777	0.997795
4:146190089:rs3756081:C_G	ENSG00000250673	-0.00692423	0.0308578	0.822472	0.997795
3:28414280:rs6765525:C_T	ENSG00000206559	0.00758975	0.0301763	0.80144	0.997795
6:10723216:rs1045911:A_C	ENSG00000111843	-0.0095176	0.0420533	0.82097	0.997795
4:56641575:rs12640135:T_C	ENSG00000196503	-0.0069065	0.028438	0.808133	0.997795
8:27245507:rs17366947:A_G	ENSG00000015592	0.00673027	0.0298495	0.82163	0.997795
17:75265195:rs8067326:C_T	ENSG00000125445	0.0104383	0.037496	0.780741	0.997795
2:189661479:rs2289226:C_T	ENSG00000138381	0.00792432	0.032677	0.808409	0.997795
22:41940779:rs12483944:C_T	ENSG00000100162	-0.0108532	0.0434297	0.802684	0.997795
15:51089578:rs55939501:C_T	ENSG00000183578	0.00884128	0.0358316	0.805126	0.997795
17:45008863:rs74656108:G_A	ENSG00000186185	0.0116504	0.051007	0.819348	0.997795
17:4801383:rs11654690:G_A	ENSG00000262165	0.0105755	0.0482463	0.826514	0.997795
8:123437945:rs3765211:T_C	ENSG00000156795	-0.0081911	0.0298994	0.784142	0.997795
11:114407082:rs678207:T_C	ENSG00000180425	0.00742725	0.0285515	0.794781	0.997795
9:137591987:rs13291780:C_A	ENSG00000165724	-0.00881032	0.0396948	0.82437	0.997795
18:74561034:rs4329999:G_A	ENSG00000150656	0.00855359	0.0333128	0.797381	0.997795
19:57618858:rs2238695:C_T	ENSG00000183647	0.00814197	0.0347713	0.814882	0.997795
12:62305078:rs73135299:G_A	ENSG00000198673	-0.0150518	0.0636666	0.81315	0.997795
20:63671297:rs6011016:C_G	ENSG00000197457	0.00913571	0.0329522	0.781619	0.997795
17:75307136:rs9892996:G_A	ENSG00000125454	0.008482	0.0341832	0.804052	0.997795
10:5021206:rs12414884:T_G	ENSG00000196139	-0.00676533	0.0275172	0.805813	0.997795
10:5523393:rs4072071:C_T	ENSG00000178363	0.00714445	0.0303106	0.813679	0.997795
4:121371326:rs6842600:G_A	ENSG00000186867	-0.00747021	0.0318536	0.814603	0.997795
20:4003406:rs62212673:G_A	ENSG00000101236	0.00629968	0.0281864	0.823165	0.997795
10:114054165:rs10787516:C_T	ENSG00000043591	0.00636696	0.0284369	0.822856	0.997795
14:30932478:rs61976772:T_A	ENSG00000196792	0.0130848	0.0584449	0.822887	0.997795
19:54205509:rs12982851:A_G	ENSG00000244482	-0.00789925	0.029975	0.792167	0.997795
1:156770234:rs12143060:G_T	ENSG00000143319	-0.0147497	0.0657821	0.822604	0.997795
1:119445889:rs10923824:G_A	ENSG00000116882	-0.0108242	0.0436653	0.80424	0.997795
1:202962711:rs2232854:G_A	ENSG00000159348	0.00708353	0.0286144	0.804502	0.997795
18:58728356:rs35911461:A_G	ENSG00000172175	-0.00667007	0.0288212	0.817001	0.997795
22:19292645:rs45618939:A_G	ENSG00000070371	-0.0142087	0.0590201	0.809774	0.997795
7:33897451:rs7798576:C_G	ENSG00000164619	0.00620266	0.0286079	0.82837	0.997795
7:102470736:rs4543479:C_T	ENSG00000161036	-0.00756553	0.032792	0.817557	0.997795
12:2836804:rs4765999:T_C	ENSG00000111206	-0.0082843	0.0312934	0.79124	0.997795
2:27664167:rs9678851:C_A	ENSG00000163798	0.00617598	0.0284426	0.828118	0.997795
6:3260756:rs6936248:A_T	ENSG00000180822	0.00837508	0.034732	0.809471	0.997795
11:108559049:rs2155440:C_T	ENSG00000110723	0.00838903	0.0333422	0.801376	0.997795
4:981450:rs73211813:C_T	ENSG00000127415	0.0111541	0.0409931	0.785571	0.997795
14:25410833:rs117008813:G_A	ENSG00000100450	-0.0131873	0.0607081	0.828052	0.997795
1:174916106:rs6425305:G_A	ENSG00000152061	-0.00660305	0.0285961	0.817408	0.997795
11:266315:rs58512066:T_C	ENSG00000174885	-0.00803533	0.0342869	0.814729	0.997795
17:12665120:rs72811260:A_G	ENSG00000141052	-0.0105217	0.0472951	0.823967	0.997795
19:18177512:rs6512247:T_G	ENSG00000216490	0.00811455	0.0348015	0.815652	0.997795
16:3317229:rs17611866:T_C	ENSG00000232196	0.00918178	0.0344866	0.790075	0.997795
20:33386589:rs158676:G_A	ENSG00000125999	-0.00845324	0.0303225	0.780439	0.997795
12:121164731:rs208301:A_G	ENSG00000089041	0.00729628	0.0311957	0.815092	0.997795
5:169594094:rs17644562:A_G	ENSG00000040275	0.0168791	0.0632666	0.789651	0.997795
19:19699819:rs73006731:T_C	ENSG00000181896	-0.00703487	0.0310582	0.820827	0.997795
20:2474655:rs4815264:T_A	ENSG00000088876	-0.0079224	0.0333895	0.812466	0.997795
1:179366231:rs10913736:C_T	ENSG00000162779	-0.0060971	0.0282626	0.829216	0.997834
9:112379698:rs3813855:C_T	ENSG00000119471	0.00827708	0.0383711	0.829231	0.997834
17:20899821:rs7501645:G_A	ENSG00000205212	-0.00316915	0.0286534	0.91194	0.997914
17:59132952:rs12945875:G_A	ENSG00000108387	0.00447585	0.0441684	0.919292	0.997914
15:56573752:rs117211125:A_C	ENSG00000137871	0.00679344	0.0492237	0.890243	0.997914
10:124754835:rs10901817:A_T	ENSG00000203791	-0.00222279	0.0290995	0.939118	0.997914
11:125817653:rs7483275:G_A	ENSG00000198331	0.00376132	0.039848	0.924814	0.997914
19:9415237:rs7258023:G_A	ENSG00000174652	-0.00606352	0.0295177	0.837261	0.997914
17:7190147:rs13331:A_G	ENSG00000132535	-0.00590786	0.0323211	0.854983	0.997914
2:214809647:rs34732883:C_T	ENSG00000144452	-0.00317064	0.029049	0.913094	0.997914
2:95921748:rs56791141:T_C	ENSG00000144021	-0.00318761	0.030334	0.916318	0.997914
3:50002761:rs4688756:T_A	ENSG00000004534	-0.00307427	0.0288831	0.915243	0.997914
1:43927861:rs4031031:C_T	ENSG00000117407	-0.00443501	0.0334501	0.894532	0.997914
2:113235767:rs7589901:A_C	ENSG00000125618	-0.00208447	0.0296152	0.943893	0.997914
5:761633:rs6865411:G_A	ENSG00000188818	0.00499891	0.0363451	0.890615	0.997914
19:40356965:rs12151243:G_T	ENSG00000105223	-0.00526462	0.0404731	0.896516	0.997914
12:113262933:rs61943604:A_G	ENSG00000139405	-0.0087526	0.0541781	0.871672	0.997914
19:13215727:rs10405275:C_T	ENSG00000132004	0.00579689	0.0361749	0.8727	0.997914
11:45259758:rs2863179:G_T	ENSG00000019505	0.00210417	0.0277928	0.939656	0.997914
1:45393660:rs7536135:G_A	ENSG00000186603	-0.00509769	0.0338034	0.880142	0.997914
1:147089017:rs11239930:G_A	ENSG00000131791	-0.0044656	0.0283773	0.87497	0.997914
12:109864465:rs7966820:C_T	ENSG00000111231	-0.00471349	0.0283321	0.867883	0.997914
14:23603515:rs222699:G_A	ENSG00000100867	0.00969526	0.0613083	0.874361	0.997914
2:189732515:rs6741074:G_T	ENSG00000286053	-0.00674677	0.0328283	0.837186	0.997914
1:44626767:rs57291201:A_G	ENSG00000126106	-0.00198364	0.0305787	0.948283	0.997914
11:14297284:rs11023182:G_T	ENSG00000133818	0.00624047	0.0618377	0.91963	0.997914
9:113390710:rs1805312:C_G	ENSG00000148218	0.00919081	0.0526038	0.861316	0.997914
6:158967985:rs12527396:T_C	ENSG00000092820	0.0112331	0.0669711	0.866819	0.997914
17:50547162:rs9890200:A_C	ENSG00000006282	-0.00257146	0.0292314	0.929909	0.997914
11:130916450:rs3751033:C_A	ENSG00000120451	-0.00358137	0.0293052	0.902743	0.997914
10:124469839:rs11245067:T_C	ENSG00000229544	-0.00634034	0.0363119	0.861402	0.997914
12:75416966:rs11180496:T_C	ENSG00000180481	0.00178239	0.0286692	0.950432	0.997914
12:6553167:rs6489722:A_G	ENSG00000010295	-0.00681208	0.0323577	0.833276	0.997914
1:180030068:rs7538086:C_T	ENSG00000143337	0.0143646	0.0684565	0.833814	0.997914
17:58157366:rs72839961:T_A	ENSG00000141194	-0.00921833	0.0545349	0.865783	0.997914
8:55742280:rs7013663:G_A	ENSG00000137574	-0.00470902	0.0288029	0.870145	0.997914
5:36429031:rs12109874:C_T	ENSG00000168685	-0.00218564	0.033396	0.947824	0.997914
12:21535068:rs10431252:A_C	ENSG00000111713	0.00172245	0.0300577	0.954307	0.997914
2:38313684:rs7592814:A_C	ENSG00000119787	0.00275806	0.0417795	0.947377	0.997914
21:32409897:rs73359971:C_T	ENSG00000142207	0.00351103	0.0495136	0.943475	0.997914
1:25257119:rs72660908:C_G	ENSG00000187010	-0.00336085	0.0305952	0.912538	0.997914
10:112446925:rs2277205:C_T	ENSG00000023041	-0.00983622	0.0460852	0.831005	0.997914
19:51889897:rs6509592:G_A	ENSG00000198093	-0.00740257	0.0416731	0.859025	0.997914
16:1227472:rs2745145:A_G	ENSG00000197253	-0.00365589	0.0316192	0.907962	0.997914
6:44387945:rs1403755291:A_G	ENSG00000096401	-0.00597883	0.0444641	0.893047	0.997914
11:66061154:rs535752:A_C	ENSG00000087365	0.00425449	0.0318649	0.893796	0.997914
6:32606528:rs616187:G_A	ENSG00000204427	0.00580809	0.0315187	0.853814	0.997914
15:40272854:rs2253603:G_A	ENSG00000230778	0.00290858	0.0342643	0.932359	0.997914
12:100374156:rs61941776:A_G	ENSG00000111647	-0.00884074	0.0629123	0.888257	0.997914
3:51944624:rs4687792:G_A	ENSG00000041880	0.00755071	0.0494503	0.878653	0.997914
14:103933822:rs6576012:T_C	ENSG00000156414	0.001757	0.0309855	0.954786	0.997914
11:34904791:rs1117050:C_T	ENSG00000149089	-0.00528547	0.0309073	0.86423	0.997914
3:42187804:rs1463194:G_A	ENSG00000182606	-0.00349751	0.0316155	0.911922	0.997914
3:138038827:rs17282628:G_A	ENSG00000066405	-0.00875597	0.0451531	0.846257	0.997914
11:57234558:rs746885:G_A	ENSG00000149115	0.00926308	0.0643666	0.885582	0.997914
8:120470956:rs13248998:G_A	ENSG00000172167	0.00416837	0.0307945	0.892338	0.997914
10:62311801:rs10761621:A_G	ENSG00000138311	-0.00478619	0.0283456	0.865928	0.997914
7:149886060:rs10807975:G_C	ENSG00000171130	0.00179225	0.0297315	0.951937	0.997914
12:934668:rs10849594:T_C	ENSG00000002016	0.00229295	0.037629	0.951415	0.997914
22:41538957:rs28530678:G_C	ENSG00000100413	-0.00179278	0.0342578	0.958269	0.997914
12:10460298:rs2417898:G_A	ENSG00000183542	0.00506626	0.037367	0.892164	0.997914
12:113199701:rs73208741:G_T	ENSG00000186815	-0.00740898	0.054348	0.891576	0.997914
8:109202326:rs4257986:T_C	ENSG00000174417	0.00370434	0.0402589	0.926701	0.997914
1:111050747:rs12039309:G_T	ENSG00000162777	-0.00630129	0.0321604	0.84468	0.997914
3:132325207:rs61793790:G_C	ENSG00000014257	-0.0140154	0.066188	0.832319	0.997914
2:151796130:rs7594616:G_A	ENSG00000183091	-0.00771362	0.0495688	0.876351	0.997914
13:43023570:rs17553284:C_T	ENSG00000120675	-0.00594472	0.0344955	0.86319	0.997914
19:48706068:rs2548458:C_T	ENSG00000176920	0.00415016	0.0393919	0.916112	0.997914
17:28317282:rs241776:C_T	ENSG00000004142	-0.00393578	0.028915	0.891741	0.997914
9:131506797:rs114317081:G_A	ENSG00000130714	0.00604948	0.0436155	0.889698	0.997914
4:83479177:rs1565909:C_T	ENSG00000163322	-0.00380165	0.0284199	0.893598	0.997914
7:56119414:rs816417:A_G	ENSG00000185290	0.00182959	0.0301968	0.951692	0.997914
7:32913604:rs17468799:G_A	ENSG00000164610	-0.00611869	0.0356083	0.863583	0.997914
3:8785847:rs378801:A_G	ENSG00000156983	0.00326923	0.0368416	0.929299	0.997914
20:5957561:rs236118:A_G	ENSG00000125885	0.00329831	0.037079	0.929126	0.997914
20:32661173:rs7268795:C_T	ENSG00000198547	-0.00687248	0.033407	0.837027	0.997914
1:180131852:rs4604657:G_A	ENSG00000135837	0.00275775	0.0431591	0.949057	0.997914
17:7594953:rs72827590:A_G	ENSG00000129255	0.00473799	0.0471775	0.920012	0.997914
17:75591977:rs736522:G_T	ENSG00000266714	-0.00196361	0.030855	0.949262	0.997914
5:172208795:rs10055281:A_G	ENSG00000168246	-0.00319339	0.0291324	0.912722	0.997914
20:18061316:rs67132591:C_T	ENSG00000125850	0.00341102	0.0290718	0.906608	0.997914
10:80177949:rs11201989:G_C	ENSG00000122359	0.00310348	0.029254	0.915522	0.997914
10:98388596:rs2182168:C_G	ENSG00000119943	-0.00545227	0.030143	0.856477	0.997914
2:96677275:rs7572249:C_T	ENSG00000196843	-0.00214398	0.0317126	0.946105	0.997914
2:73619640:rs13409366:A_G	ENSG00000144035	-0.00609901	0.0333936	0.855096	0.997914
15:49171777:rs775994942:A_T	ENSG00000156958	-0.0113957	0.0545713	0.83463	0.997914
8:693531:rs732197:A_G	ENSG00000104714	-0.00410575	0.0302918	0.892197	0.997914
5:72200592:rs3828616:A_G	ENSG00000131711	-0.00257991	0.0293753	0.930022	0.997914
19:38907776:rs3136642:A_G	ENSG00000104825	0.00614339	0.0294292	0.83466	0.997914
12:30688351:rs12809355:G_C	ENSG00000133704	-0.00268828	0.032725	0.934536	0.997914
10:79556699:rs17879335:C_A	ENSG00000185303	-0.00601367	0.0313721	0.848003	0.997914
21:41247822:rs914187:T_C	ENSG00000182240	-0.00216661	0.0290564	0.940566	0.997914
11:62984710:rs4149171:T_C	ENSG00000185085	-0.00787745	0.0413829	0.849047	0.997914
1:155166366:rs75925257:G_A	ENSG00000116580	0.00264292	0.0497088	0.957602	0.997914
11:3642192:rs3813888:A_G	ENSG00000167311	-0.00390418	0.0293195	0.894078	0.997914
17:46212466:rs2696466:G_A	ENSG00000238083	0.00266741	0.03116	0.931789	0.997914
15:90965985:rs77554484:C_A	ENSG00000166965	0.00247458	0.0428457	0.953948	0.997914
2:189580558:rs13008848:C_G	ENSG00000138449	0.00324407	0.0332613	0.922311	0.997914
20:21543592:rs11699535:C_T	ENSG00000125820	-0.00532225	0.0435853	0.902821	0.997914
19:19887486:rs4808222:A_G	ENSG00000186010	-0.00299719	0.0305794	0.92193	0.997914
19:32673853:rs259286:C_T	ENSG00000105186	0.00234129	0.0305669	0.938952	0.997914
6:42198814:rs6907587:C_T	ENSG00000112599	0.00283179	0.0307909	0.926731	0.997914
7:77106468:rs145223940:T_C	ENSG00000135205	0.00247506	0.0337012	0.941461	0.997914
22:23924644:rs5760119:C_G	ENSG00000133433	-0.00241084	0.0295719	0.935031	0.997914
2:27006211:rs369212233:A_C	ENSG00000084764	0.00370605	0.030837	0.904349	0.997914
1:26414615:rs17163904:T_C	ENSG00000117682	-0.00367006	0.0299571	0.902505	0.997914
5:80004611:rs2434307:C_T	ENSG00000152413	-0.00155932	0.0287547	0.956758	0.997914
8:93906735:rs4734260:A_G	ENSG00000164951	-0.00584755	0.0292331	0.841473	0.997914
8:1809558:rs56367862:T_G	ENSG00000104728	0.00465326	0.0374262	0.901063	0.997914
9:101358629:rs74489735:C_T	ENSG00000136881	-0.010975	0.0514056	0.830956	0.997914
3:58353082:rs12629058:T_C	ENSG00000168291	-0.00440071	0.0326535	0.892805	0.997914
17:46212466:rs2696466:G_A	ENSG00000176681	-0.004488	0.0311636	0.885501	0.997914
1:116994180:rs10923193:G_A	ENSG00000134256	0.00449658	0.0320941	0.888587	0.997914
17:6622541:rs9898480:T_C	ENSG00000282936	-0.00583727	0.0286113	0.838355	0.997914
1:236137172:rs10924330:C_T	ENSG00000143669	-0.00162091	0.0287913	0.955109	0.997914
14:21552966:rs4540977:T_G	ENSG00000165821	-0.00299579	0.0329269	0.927514	0.997914
19:50448622:rs2463242:A_G	ENSG00000086967	-0.00368801	0.0294836	0.900465	0.997914
7:56056547:rs6960348:A_G	ENSG00000129103	-0.00262031	0.0337068	0.938043	0.997914
22:17685093:rs13058451:T_C	ENSG00000015475	-0.00791427	0.0368952	0.83017	0.997914
6:15503465:rs10949304:G_C	ENSG00000008083	0.00410583	0.0281678	0.88412	0.997914
5:128543092:rs11955937:T_C	ENSG00000138829	0.00744606	0.0531088	0.888511	0.997914
19:49955674:rs8103552:C_A	ENSG00000161640	0.00458022	0.0344388	0.894208	0.997914
3:148808871:rs33912688:C_G	ENSG00000153002	0.00623905	0.05139	0.903382	0.997914
3:68992171:rs6549168:A_G	ENSG00000163378	-0.00493243	0.0285761	0.862975	0.997914
2:86802550:rs6753271:C_T	ENSG00000172116	0.00510669	0.0299608	0.864674	0.997914
3:55079930:rs4955925:A_C	ENSG00000157445	0.0075015	0.0458686	0.870104	0.997914
15:78131254:rs11547207:A_C	ENSG00000183476	0.00708373	0.0332033	0.831077	0.997914
15:34426085:rs138328095:G_A	ENSG00000176454	-0.0080341	0.0683265	0.906414	0.997914
17:46187577:rs2696708:T_C	ENSG00000185829	-0.00229613	0.035476	0.948399	0.997914
1:940263:rs1375177787:C_G	ENSG00000187961	-0.00708143	0.0652846	0.91365	0.997914
6:149863746:rs9322225:G_C	ENSG00000203722	-0.00515888	0.029694	0.862088	0.997914
17:14042870:rs6502327:T_C	ENSG00000223510	0.00289912	0.0288948	0.920088	0.997914
3:196728811:rs71323744:G_A	ENSG00000163964	-0.00372949	0.0334255	0.911169	0.997914
7:105729831:rs74359447:G_A	ENSG00000135250	0.0128832	0.0598139	0.829482	0.997914
11:116879162:rs11216172:G_A	ENSG00000168092	0.00473327	0.034059	0.889483	0.997914
1:169115881:rs3766031:C_T	ENSG00000117479	0.00523413	0.0412712	0.899091	0.997914
21:32316111:rs6517091:A_G	ENSG00000170262	0.00366874	0.046642	0.937312	0.997914
2:231009411:rs34131272:C_T	ENSG00000173699	-0.00514979	0.0300759	0.86406	0.997914
15:97994440:rs4965124:C_A	ENSG00000140450	-0.00639004	0.0606522	0.916103	0.997914
5:96256022:rs6882897:G_A	ENSG00000175426	0.00163183	0.0298433	0.956398	0.997914
17:4967598:rs4790718:G_A	ENSG00000091640	0.00693589	0.0567145	0.902675	0.997914
3:112014001:rs9839391:T_G	ENSG00000144834	0.00643876	0.0319696	0.840401	0.997914
12:49149614:rs11168888:C_A	ENSG00000123416	-0.00579549	0.0303231	0.848444	0.997914
1:244970360:rs61844237:G_C	ENSG00000203666	0.0025585	0.0295604	0.931035	0.997914
7:128868994:rs3736614:T_G	ENSG00000272899	-0.00704568	0.0371861	0.84974	0.997914
3:3801193:rs2256225:C_T	ENSG00000175928	-0.0058689	0.0316665	0.852982	0.997914
8:63035639:rs34099334:A_C	ENSG00000185728	-0.00743427	0.0471399	0.874718	0.997914
2:75540583:rs2588495:A_G	ENSG00000115363	-0.00294194	0.0288823	0.918877	0.997914
18:45171844:rs10502858:A_G	ENSG00000132874	0.00161187	0.0313642	0.959018	0.997914
1:146960524:rs1311618505:G_A	ENSG00000268043	-0.00719545	0.0503801	0.886454	0.997914
19:53037859:rs329744:C_A	ENSG00000180257	0.0036911	0.0416018	0.929308	0.997914
6:34635914:rs76967117:G_A	ENSG00000196821	-0.00502576	0.042659	0.906226	0.997914
19:4441410:rs11669263:C_T	ENSG00000167671	-0.00602322	0.0327616	0.854147	0.997914
12:49544030:rs1150057:A_G	ENSG00000110844	0.00606823	0.0397498	0.878679	0.997914
1:180980990:rs10753232:C_T	ENSG00000135823	0.00282121	0.0291964	0.923029	0.997914
1:114371247:rs536239:A_G	ENSG00000116752	0.00557304	0.0527572	0.91588	0.997914
12:103956208:rs784081:C_G	ENSG00000166598	-0.0068627	0.051299	0.893597	0.997914
1:247124299:rs6700824:G_A	ENSG00000196418	-0.00261282	0.0306653	0.932106	0.997914
10:113679635:rs7918733:T_C	ENSG00000165806	0.00340306	0.029271	0.907456	0.997914
7:87876338:rs6952943:C_A	ENSG00000075303	0.0102306	0.0627971	0.870599	0.997914
1:173813143:rs56232083:C_T	ENSG00000117593	-0.00291682	0.0308562	0.924696	0.997914
12:52321579:rs1540095:C_T	ENSG00000170523	-0.00465989	0.0299787	0.876487	0.997914
22:41558820:rs12484722:T_C	ENSG00000172346	-0.00657558	0.0335729	0.844736	0.997914
8:12836782:rs74956218:C_G	ENSG00000154359	0.00717547	0.0393048	0.855159	0.997914
16:77199441:rs8398:C_T	ENSG00000205078	0.00507851	0.0330921	0.878044	0.997914
6:110505724:rs12174557:G_A	ENSG00000123505	-0.00444643	0.0344035	0.897176	0.997914
7:44982071:rs73104193:A_T	ENSG00000136280	0.00413321	0.0363964	0.909595	0.997914
19:5669959:rs8102642:C_G	ENSG00000196365	0.00300648	0.0296019	0.919111	0.997914
14:31450081:rs12893465:T_C	ENSG00000203546	0.00385916	0.0287743	0.89332	0.997914
9:33761288:rs855419:C_T	ENSG00000107341	-0.00393424	0.032055	0.902328	0.997914
10:113785460:rs883060:T_G	ENSG00000148735	0.00580515	0.0303082	0.848122	0.997914
16:582699:rs3743901:C_G	ENSG00000007541	-0.00205391	0.0289922	0.943528	0.997914
1:114487839:rs6696993:A_G	ENSG00000197323	-0.00904449	0.0455255	0.84256	0.997914
11:221322:rs574185:G_T	ENSG00000177963	-0.00383353	0.0279774	0.891025	0.997914
2:129936499:rs6760544:A_C	ENSG00000222014	-0.00643807	0.0315428	0.838288	0.997914
16:89107296:rs28542844:C_G	ENSG00000176715	0.00457347	0.0298347	0.878179	0.997914
1:110875293:rs2885805:C_A	ENSG00000143119	-0.00551774	0.031938	0.862851	0.997914
6:130407947:rs6569681:A_G	ENSG00000164484	0.00310087	0.0363992	0.932117	0.997914
1:2512216:rs733307:A_G	ENSG00000149527	-0.00368826	0.034962	0.915993	0.997914
10:119161076:rs10749291:T_C	ENSG00000183605	-0.00397956	0.0292985	0.891968	0.997914
19:7962870:rs12982225:C_A	ENSG00000104980	-0.00569873	0.0604935	0.924955	0.997914
17:79082873:rs34879184:T_C	ENSG00000167280	0.00664191	0.0603216	0.912332	0.997914
6:10829086:rs518204:C_T	ENSG00000153157	-0.00174553	0.0301384	0.95382	0.997914
14:20728182:rs11621416:G_A	ENSG00000129538	-0.00426601	0.0308061	0.889873	0.997914
3:38974490:rs11129814:T_C	ENSG00000168026	-0.00345518	0.046471	0.940737	0.997914
17:48926728:rs7212779:G_A	ENSG00000159210	-0.00614663	0.0321759	0.848516	0.997914
2:27325171:rs4665378:A_C	ENSG00000115207	-0.00449159	0.029396	0.878572	0.997914
11:72203101:rs11235465:A_G	ENSG00000110195	0.00318383	0.0592641	0.957161	0.997914
5:134980526:rs62380038:G_A	ENSG00000152705	0.00498121	0.029963	0.867978	0.997914
17:42037812:rs60110245:C_T	ENSG00000187595	0.00903608	0.0515405	0.860843	0.997914
7:107794742:rs2237680:C_T	ENSG00000105865	0.00474141	0.0292353	0.871177	0.997914
6:27399807:rs75221862:G_A	ENSG00000158553	-0.007019	0.0494306	0.887094	0.997914
19:4055687:rs10402493:T_G	ENSG00000060566	0.0031405	0.0524724	0.95228	0.997914
9:105794:rs9408777:A_T	ENSG00000170122	0.00320531	0.0340219	0.924948	0.997914
20:56404115:rs7806:C_T	ENSG00000101138	-0.00409415	0.0347578	0.906244	0.997914
17:9824348:rs28674984:T_C	ENSG00000065325	-0.0076107	0.0516106	0.882778	0.997914
3:187199963:rs6764714:C_G	ENSG00000175077	-0.00281936	0.0291894	0.923061	0.997914
6:155314490:rs1334688:A_G	ENSG00000029639	-0.00598073	0.0297348	0.840609	0.997914
10:84190650:rs7099098:C_T	ENSG00000204033	0.00162644	0.0311546	0.958369	0.997914
19:48229673:rs116950953:C_T	ENSG00000105483	0.0122203	0.0646215	0.850026	0.997914
19:52384651:rs2042913:T_C	ENSG00000221923	0.00752534	0.0402384	0.851676	0.997914
17:68569922:rs8082354:G_A	ENSG00000108950	-0.00366213	0.03773	0.922686	0.997914
10:103687475:rs7916654:T_G	ENSG00000107954	-0.00681702	0.0371347	0.854362	0.997914
9:113344807:rs2093691:G_A	ENSG00000119411	0.00558861	0.0294686	0.849602	0.997914
4:4421870:rs34465931:G_A	ENSG00000168818	0.00379661	0.055657	0.945621	0.997914
17:45066850:rs6503417:T_C	ENSG00000172992	-0.00290685	0.0296581	0.921931	0.997914
15:23593186:rs62000053:A_G	ENSG00000179455	-0.00540881	0.0357155	0.87964	0.997914
2:43713393:rs975975:G_T	ENSG00000152527	0.00620909	0.0367729	0.865929	0.997914
22:30539442:rs5753193:C_G	ENSG00000214491	0.00422496	0.0340088	0.901142	0.997914
19:3545069:rs10424086:A_C	ENSG00000161091	0.00211566	0.0334746	0.949611	0.997914
13:27056855:rs4771067:C_T	ENSG00000152484	-0.00365859	0.0425772	0.931531	0.997914
3:195932298:rs4927680:A_G	ENSG00000145113	-0.00252333	0.0309274	0.93498	0.997914
11:47190017:rs111927021:G_A	ENSG00000109920	-0.0043705	0.0469232	0.925806	0.997914
1:22035352:rs2473277:G_A	ENSG00000070831	0.0031456	0.0280831	0.910825	0.997914
19:44965388:rs10416261:C_T	ENSG00000267467	0.00562967	0.0300399	0.851357	0.997914
20:38893156:rs6065098:C_T	ENSG00000101445	0.00784664	0.0462898	0.865409	0.997914
19:871222:rs8100258:G_A	ENSG00000197766	-0.00503856	0.0335197	0.880528	0.997914
1:202173820:rs72746657:A_G	ENSG00000143851	0.014023	0.070845	0.843144	0.997914
3:196234383:rs60631199:C_T	ENSG00000163959	0.00431282	0.034153	0.899521	0.997914
7:149625356:rs3823965:A_G	ENSG00000133619	0.00579155	0.038296	0.879815	0.997914
8:123176885:rs28670850:A_G	ENSG00000136986	-0.0079896	0.0522585	0.878501	0.997914
14:27292168:rs8005322:T_G	ENSG00000139910	0.00809524	0.0481083	0.866384	0.997914
19:51016944:rs2569451:C_T	ENSG00000129451	-0.00533489	0.0293474	0.855768	0.997914
19:16720249:rs12983375:C_T	ENSG00000188039	0.00581309	0.0304519	0.848624	0.997914
14:49630508:rs57119148:T_C	ENSG00000100479	0.00419538	0.0334588	0.900226	0.997914
11:65444469:rs550894:C_A	ENSG00000142186	0.00873267	0.0449198	0.845874	0.997914
19:2326898:rs12977961:C_T	ENSG00000130332	-0.00522718	0.0280591	0.852232	0.997914
1:70529879:rs2651244:G_A	ENSG00000050628	-0.00237027	0.0292124	0.935338	0.997914
3:17176651:rs2247855:A_G	ENSG00000131374	-0.00386564	0.0321606	0.904336	0.997914
17:1734897:rs8070192:G_A	ENSG00000167711	0.00527261	0.0350115	0.880307	0.997914
19:20945279:rs34492986:A_G	ENSG00000105750	0.00401276	0.0455929	0.929874	0.997914
5:134741752:rs79706599:C_A	ENSG00000164615	-0.00471681	0.0477962	0.921396	0.997914
5:141084976:rs12521934:G_A	ENSG00000112852	0.00607407	0.0372658	0.870537	0.997914
13:33924013:rs9528354:A_G	ENSG00000133119	-0.00343154	0.0315804	0.913481	0.997914
16:70514316:rs74324138:A_T	ENSG00000157353	0.0109305	0.0540664	0.839803	0.997914
7:149075231:rs1534198:C_T	ENSG00000197362	-0.0030043	0.0302148	0.920804	0.997914
4:173410236:rs9996723:G_C	ENSG00000164106	-0.00168597	0.0283667	0.952611	0.997914
16:16263363:rs4992353:G_C	ENSG00000103226	-0.00360315	0.0374142	0.923287	0.997914
9:33524777:rs7866888:C_A	ENSG00000230453	-0.00195287	0.0294605	0.947154	0.997914
2:74962610:rs13402369:A_T	ENSG00000115350	-0.0025863	0.0289896	0.928919	0.997914
5:157320606:rs754135805:G_T	ENSG00000155858	-0.00498554	0.0309787	0.872158	0.997914
12:113281983:rs6489896:T_C	ENSG00000089060	0.00745065	0.0550712	0.892393	0.997914
1:192570153:rs4658056:G_C	ENSG00000090104	0.00546353	0.0325498	0.866714	0.997914
2:169618179:rs116676664:A_C	ENSG00000154479	-0.00244089	0.0422503	0.953935	0.997914
14:91828363:rs10140190:T_C	ENSG00000133962	-0.00180945	0.0296845	0.9514	0.997914
6:46680392:rs34964632:A_G	ENSG00000180113	0.00227633	0.0322415	0.94372	0.997914
1:27914572:rs17185052:G_A	ENSG00000117748	0.00907023	0.0660357	0.890763	0.997914
19:51531686:rs1551559:C_T	ENSG00000105492	-0.00263095	0.029268	0.92838	0.997914
9:136992590:rs10870159:G_C	ENSG00000148362	0.00399709	0.0303124	0.895103	0.997914
4:170142375:rs774497:A_T	ENSG00000109576	0.00316142	0.0352844	0.928614	0.997914
2:25153156:rs13393059:C_T	ENSG00000084710	0.00376175	0.0311116	0.903771	0.997914
13:113400998:rs3751415:A_C	ENSG00000153531	0.00285681	0.0295655	0.923031	0.997914
9:136428972:rs1128874:T_C	ENSG00000148384	0.001601	0.029087	0.95611	0.997914
2:29064039:rs13016696:G_T	ENSG00000179270	0.00580366	0.0317726	0.855078	0.997914
12:56833391:rs11829130:T_C	ENSG00000025423	-0.0075669	0.053396	0.887318	0.997914
17:5385474:rs1058400:G_C	ENSG00000108559	-0.00621519	0.0297935	0.834771	0.997914
3:140638086:rs7617524:G_A	ENSG00000114120	-0.00417673	0.0309164	0.892546	0.997914
2:231179221:rs16827823:G_C	ENSG00000135914	0.00808521	0.0391217	0.836287	0.997914
7:74878823:rs2529275:T_C	ENSG00000158517	-0.00710175	0.0380318	0.851886	0.997914
11:2422864:rs2301699:C_G	ENSG00000070985	0.00568688	0.03271	0.861992	0.997914
2:85428279:rs6547617:T_A	ENSG00000152292	-0.00162191	0.0286555	0.954868	0.997914
2:38660265:rs6732137:T_C	ENSG00000143891	-0.00631059	0.0450601	0.888634	0.997914
12:122966471:rs61955196:G_C	ENSG00000150967	-0.00405455	0.0330118	0.902261	0.997914
12:18129699:rs11043879:G_C	ENSG00000111404	0.00555061	0.0542419	0.918503	0.997914
2:72945316:rs2421097:A_G	ENSG00000135638	0.00478322	0.0290502	0.86923	0.997914
3:10661174:rs4684736:C_T	ENSG00000114026	0.00376179	0.0453027	0.933836	0.997914
12:104064302:rs118009294:A_G	ENSG00000120820	-0.00885088	0.0567999	0.876183	0.997914
17:50476555:rs2898945:C_G	ENSG00000136457	-0.00519758	0.0291941	0.85871	0.997914
5:72222657:rs12189145:G_C	ENSG00000049883	-0.00416293	0.0286695	0.884562	0.997914
19:21454387:rs8107940:G_A	ENSG00000197013	-0.00690306	0.0334367	0.836455	0.997914
5:69473733:rs76915606:A_G	ENSG00000205571	-0.00720408	0.0529951	0.891881	0.997914
10:71286420:rs10823717:G_T	ENSG00000107731	-0.00206019	0.0289938	0.943359	0.997914
22:50582239:rs86337:C_A	ENSG00000100288	0.00554136	0.0290218	0.84859	0.997914
1:205365376:rs11240457:T_A	ENSG00000162873	-0.00758221	0.0426942	0.859076	0.997914
4:174813469:rs1352062:A_G	ENSG00000145451	0.00450928	0.0395102	0.909145	0.997914
7:25034990:rs12700574:T_C	ENSG00000122585	0.00300692	0.0290834	0.917662	0.997914
4:103099265:rs6830624:T_C	ENSG00000164039	-0.00581694	0.0311611	0.851933	0.997914
5:96654353:rs10075736:C_T	ENSG00000153113	0.00575095	0.038705	0.881894	0.997914
1:94060067:rs521538:A_G	ENSG00000198691	0.0020528	0.0342095	0.952156	0.997914
19:4334405:rs55913120:C_T	ENSG00000178078	0.00483068	0.0290931	0.868138	0.997914
5:131460875:rs739952:A_T	ENSG00000239642	-0.00734356	0.0362522	0.839489	0.997914
9:47352:rs9408289:A_G	ENSG00000181404	0.00521488	0.0312736	0.867581	0.997914
14:91838973:rs12589716:A_G	ENSG00000165929	0.00487435	0.0296881	0.869599	0.997914
18:32294189:rs596653:T_C	ENSG00000141434	-0.00483709	0.0310992	0.876411	0.997914
3:184237321:rs843334:C_T	ENSG00000145198	-0.00718946	0.0338579	0.831858	0.997914
10:60340641:rs113292084:G_C	ENSG00000151150	-0.00611963	0.0315224	0.846086	0.997914
12:120492995:rs4767904:T_G	ENSG00000110871	0.00379622	0.0312828	0.903423	0.997914
1:109329165:rs10745352:T_C	ENSG00000134243	0.00212402	0.0326699	0.948168	0.997914
4:69878239:rs1220832:A_T	ENSG00000126545	-0.0061486	0.030674	0.841146	0.997914
19:15903821:rs4807998:A_G	ENSG00000186115	-0.0039945	0.028939	0.890227	0.997914
17:75905213:rs55956362:G_T	ENSG00000141569	-0.00398191	0.0327318	0.903184	0.997914
17:34263095:rs77197551:G_A	ENSG00000108691	0.00180431	0.0326591	0.955946	0.997914
8:126771548:rs7014383:T_C	ENSG00000212993	-0.00555831	0.0390441	0.886808	0.997914
2:11586778:rs35023351:G_A	ENSG00000196208	-0.00781164	0.040434	0.846823	0.997914
10:50785115:rs9794357:A_G	ENSG00000204147	-0.00818572	0.0400014	0.837874	0.997914
12:66302630:rs3741604:C_T	ENSG00000127311	-0.00151714	0.0294965	0.958983	0.997914
11:92434174:rs560716:T_G	ENSG00000165323	-0.0106327	0.0598185	0.858945	0.997914
6:26271811:rs3823157:A_G	ENSG00000278588	-0.00211084	0.0382753	0.956025	0.997914
17:76001393:rs2069528:G_A	ENSG00000257949	-0.00243371	0.0321676	0.939698	0.997914
5:33369587:rs6891924:C_T	ENSG00000113389	0.00168249	0.0329994	0.959341	0.997914
19:43809165:rs55714090:G_A	ENSG00000105767	0.00513956	0.0625894	0.934566	0.997914
12:117568500:rs816206:G_T	ENSG00000176871	0.00632802	0.04021	0.874963	0.997914
16:15407242:rs1672811:C_T	ENSG00000156968	0.00427749	0.0332151	0.897541	0.997914
16:74579883:rs62051918:T_C	ENSG00000168411	0.00563214	0.0371572	0.879534	0.997914
2:88071133:rs2919879:A_G	ENSG00000115593	0.00375681	0.0422507	0.929156	0.997914
4:75623862:rs60571765:G_A	ENSG00000138769	-0.00484441	0.0312045	0.87664	0.997914
18:54253095:rs635857:C_G	ENSG00000101751	0.00420148	0.0315386	0.894033	0.997914
20:23084173:rs11087413:C_T	ENSG00000125810	-0.00185976	0.0290343	0.948932	0.997914
1:26574314:rs12121702:G_A	ENSG00000131914	-0.00620983	0.0431722	0.88564	0.997914
11:118367404:rs11216859:T_C	ENSG00000167283	-0.00764433	0.0401577	0.849056	0.997914
18:75414707:rs4591241:G_A	ENSG00000206026	0.00265605	0.0299846	0.929423	0.997914
3:184282831:rs4912532:G_T	ENSG00000145194	-0.00537452	0.0284077	0.849958	0.997914
3:46469678:rs885485:C_A	ENSG00000012223	-0.0047846	0.0292232	0.86996	0.997914
12:387529:rs10774154:G_A	ENSG00000120647	0.00649606	0.036487	0.858708	0.997914
3:42474229:rs342529:C_G	ENSG00000157093	0.0055014	0.0287855	0.84845	0.997914
20:3204667:rs11699145:G_A	ENSG00000125877	0.00353306	0.0439584	0.935947	0.997914
3:28329908:rs35374336:T_G	ENSG00000163512	0.00479078	0.0437095	0.912738	0.997914
1:47191326:rs2251786:T_A	ENSG00000162366	0.00440743	0.035142	0.900203	0.997914
5:63695975:rs1812587:G_T	ENSG00000178394	0.00287586	0.028333	0.91916	0.997914
6:35776526:rs2766578:C_G	ENSG00000196748	0.00303144	0.0327262	0.926205	0.997914
1:1665061:rs72634819:C_T	ENSG00000189339	-0.00427348	0.0400445	0.915023	0.997914
10:88992261:rs6586163:A_C	ENSG00000026103	-0.00410294	0.0290774	0.887799	0.997914
12:51362485:rs3782473:T_C	ENSG00000139629	0.00472747	0.0327668	0.885294	0.997914
17:81197358:rs883885:A_G	ENSG00000141522	0.00499757	0.029151	0.863894	0.997914
5:113508041:rs2434665:G_T	ENSG00000047188	0.00229918	0.030152	0.939225	0.997914
1:75797873:rs1146643:G_A	ENSG00000057468	0.00320204	0.0286285	0.910953	0.997914
16:88959445:rs35488069:C_T	ENSG00000129993	0.00558116	0.0359057	0.876488	0.997914
12:50144032:rs7302981:A_G	ENSG00000139624	0.00454728	0.0293543	0.876905	0.997914
16:406416:rs3743890:T_G	ENSG00000242612	-0.00190882	0.0284731	0.946556	0.997914
17:5250721:rs143649705:G_A	ENSG00000167840	-0.00729037	0.0628991	0.907737	0.997914
15:64060971:rs332243:C_G	ENSG00000166797	-0.00416996	0.0338901	0.902083	0.997914
9:34151465:rs10971957:C_T	ENSG00000164978	0.00358961	0.0288096	0.900852	0.997914
16:21225896:rs9924688:A_G	ENSG00000103316	0.00595268	0.0302488	0.844008	0.997914
10:50763927:rs4381321:C_T	ENSG00000148584	-0.0026704	0.0287901	0.926107	0.997914
17:11242218:rs72635524:T_G	ENSG00000188803	-0.00342882	0.0306205	0.91085	0.997914
12:30896829:rs61916712:C_T	ENSG00000110900	0.00596215	0.0403695	0.8826	0.997914
8:79719230:rs2440647:G_T	ENSG00000104435	0.00447053	0.0309272	0.885078	0.997914
11:18729339:rs1550871:G_A	ENSG00000110786	-0.00441359	0.0289614	0.878888	0.997914
6:41247665:rs12529270:T_C	ENSG00000112561	-0.0112016	0.0575684	0.845739	0.997914
5:53501668:rs1156714:C_T	ENSG00000134363	0.00678851	0.0346574	0.844725	0.997914
1:167066687:rs10918612:G_C	ENSG00000143167	-0.00464019	0.0422827	0.912623	0.997914
16:4685527:rs865775:C_T	ENSG00000102858	-0.00197264	0.0288379	0.94547	0.997914
5:96774231:rs27433:T_G	ENSG00000164307	-0.00343715	0.0410788	0.933324	0.997914
16:69978703:rs62050642:C_T	ENSG00000157322	-0.00312679	0.0294327	0.915404	0.997914
1:84506416:rs2271620:G_T	ENSG00000122432	0.00569699	0.035946	0.874086	0.997914
14:20999997:rs2149666:T_G	ENSG00000165794	-0.00330441	0.0294363	0.91063	0.997914
18:26464166:rs58973481:G_T	ENSG00000134504	-0.00410165	0.0389982	0.916245	0.997914
11:14372712:rs11023199:A_G	ENSG00000129083	-0.00554525	0.0310143	0.858114	0.997914
2:86135081:rs7606421:C_T	ENSG00000132300	-0.0051104	0.0404224	0.899406	0.997914
1:19259800:rs1063984:A_G	ENSG00000053372	0.00263124	0.0336419	0.937665	0.997914
2:132589208:rs76958858:C_A	ENSG00000150551	0.00548717	0.043299	0.899167	0.997914
10:95724374:rs4381306:C_T	ENSG00000059573	-0.00430191	0.0288989	0.881676	0.997914
8:142785741:rs60714144:C_T	ENSG00000167656	0.00388081	0.0297896	0.89636	0.997914
6:150671201:rs9480514:C_A	ENSG00000120278	0.00563254	0.0389537	0.885042	0.997914
17:46712837:rs169201:A_G	ENSG00000120071	0.00631811	0.0353861	0.858308	0.997914
13:44220224:rs2773281:A_G	ENSG00000133114	0.006517	0.0315502	0.836371	0.997914
11:66802038:rs35287213:G_T	ENSG00000173715	-0.00895242	0.0475692	0.850737	0.997914
10:84190650:rs7099098:C_T	ENSG00000148600	-0.00217266	0.0311555	0.94441	0.997914
2:47375102:rs35079997:T_C	ENSG00000119888	0.0106698	0.0553649	0.847196	0.997914
16:24506043:rs7198115:T_C	ENSG00000103375	0.00706713	0.0385085	0.854411	0.997914
13:100920644:rs4772342:A_G	ENSG00000198542	0.00298078	0.0310488	0.923526	0.997914
16:1096415:rs13337047:T_A	ENSG00000184471	-0.00691534	0.0556804	0.90117	0.997914
1:225925202:rs77675285:A_G	ENSG00000243709	0.00272023	0.0471745	0.954022	0.997914
2:159798013:rs2556106:G_T	ENSG00000241399	0.00928867	0.0437163	0.831753	0.997914
5:132258935:rs71583465:G_C	ENSG00000131435	0.00504472	0.0299491	0.866249	0.997914
3:133387005:rs9821742:C_A	ENSG00000170819	-0.0073266	0.0362399	0.839802	0.997914
11:833327:rs28648546:G_A	ENSG00000177697	-0.00662361	0.0316448	0.834223	0.997914
5:76424688:rs10070688:A_G	ENSG00000145703	-0.00484143	0.0286047	0.865611	0.997914
19:36710385:rs1357879:C_T	ENSG00000189042	-0.00338123	0.0300891	0.910536	0.997914
15:78266167:rs2037347:G_A	ENSG00000140395	-0.00209034	0.0392597	0.957542	0.997914
9:124867838:rs62583382:T_C	ENSG00000136918	-0.00806109	0.0804244	0.920177	0.997914
19:43459181:rs2021091:C_T	ENSG00000176531	-0.00497122	0.030171	0.86914	0.997914
9:69189147:rs9410783:A_T	ENSG00000119139	0.00151829	0.0278029	0.956454	0.997914
2:241217672:rs111770284:C_T	ENSG00000146205	-0.00568883	0.03654	0.876292	0.997914
7:4885329:rs7782302:T_C	ENSG00000075624	0.00459112	0.0305275	0.880467	0.997914
7:33155214:rs4723263:G_C	ENSG00000122507	-0.00230297	0.0286923	0.936034	0.997914
11:62944943:rs11231279:T_C	ENSG00000196600	-0.00314026	0.0319232	0.921647	0.997914
10:103924852:rs7901849:T_C	ENSG00000065618	0.00347885	0.0288808	0.904132	0.997914
3:107368227:rs17807525:C_T	ENSG00000196776	0.00548863	0.0292658	0.85125	0.997914
4:989272:rs3796622:T_C	ENSG00000145217	-0.0015852	0.030093	0.957994	0.997914
6:13331810:rs2458302:C_T	ENSG00000145979	-0.00329215	0.0302433	0.913326	0.997914
2:186556130:rs62197707:C_T	ENSG00000138448	0.00598862	0.0304068	0.843884	0.997914
16:4869709:rs1876354:T_C	ENSG00000118900	-0.00627791	0.0294746	0.83135	0.997914
11:130625460:rs7111044:G_A	ENSG00000166106	-0.00449467	0.0382161	0.906385	0.997914
13:113110921:rs2774033:G_A	ENSG00000057593	0.00598679	0.045199	0.894636	0.997914
9:114345842:rs3762054:C_T	ENSG00000228278	-0.00511136	0.0324143	0.874715	0.997914
12:123930906:rs10846580:T_C	ENSG00000197653	-0.00581535	0.0299417	0.846018	0.997914
19:2248684:rs4807216:C_T	ENSG00000104899	-0.0020953	0.0396132	0.957821	0.997914
3:74230867:rs35119986:G_C	ENSG00000121440	-0.00325027	0.0440541	0.941192	0.997914
5:146113146:rs58569901:C_A	ENSG00000091009	0.0080315	0.0574745	0.888877	0.997914
17:81862380:rs111318059:T_C	ENSG00000182676	0.00338123	0.0406385	0.933698	0.997914
16:22223179:rs7201436:T_G	ENSG00000103319	-0.00388309	0.0291546	0.894055	0.997914
7:7185820:rs4720726:G_A	ENSG00000106392	-0.00648464	0.0310403	0.834535	0.997914
12:133181514:rs11147282:G_A	ENSG00000090612	0.00599351	0.0305325	0.844392	0.997914
20:1225242:rs397020:T_C	ENSG00000244588	-0.00562845	0.0281823	0.84172	0.997914
10:69389789:rs4745987:C_T	ENSG00000075073	0.00492695	0.0289346	0.864805	0.997914
2:85410714:rs3770102:G_T	ENSG00000042493	0.00535251	0.0293969	0.855537	0.997914
16:56668088:rs904770:T_C	ENSG00000125144	-0.00846028	0.0440228	0.847618	0.997914
7:76008521:rs79180770:G_A	ENSG00000127952	-0.00529893	0.0490409	0.913964	0.997914
13:27423168:rs2146819:C_T	ENSG00000122034	0.00554998	0.0285682	0.84598	0.997914
19:42412478:rs34845087:G_C	ENSG00000079435	0.00564279	0.060053	0.925146	0.997914
15:35082626:rs7166525:A_G	ENSG00000255192	-0.00428892	0.0415189	0.91774	0.997914
13:108241313:rs74693089:A_G	ENSG00000174405	-0.00661804	0.048181	0.890759	0.997914
20:33701957:rs57668191:A_G	ENSG00000101412	0.00293748	0.0318916	0.92662	0.997914
11:78018160:rs61125734:A_G	ENSG00000151364	0.00400724	0.036833	0.913374	0.997914
1:231227177:rs491182:G_A	ENSG00000143633	0.00296144	0.0303673	0.922321	0.997914
8:80157620:rs7008715:G_A	ENSG00000076554	-0.0035402	0.0287081	0.901866	0.997914
19:290642:rs8102122:A_C	ENSG00000141934	0.0018403	0.0310562	0.952752	0.997914
19:35139458:rs1672997:A_G	ENSG00000153902	0.00344891	0.0295842	0.907203	0.997914
12:27635088:rs2075378:G_A	ENSG00000110841	-0.00618195	0.0303897	0.838822	0.997914
17:38830529:rs228265:G_A	ENSG00000273559	-0.00226757	0.0339864	0.94681	0.997914
15:74726549:rs3826041:A_C	ENSG00000140465	-0.00479014	0.0378282	0.899245	0.997914
12:96479411:rs6538714:T_A	ENSG00000188596	0.00376419	0.0291758	0.897355	0.997914
14:103629694:rs61637848:C_T	ENSG00000126215	0.00287974	0.0311379	0.926321	0.997914
7:127855744:rs7458839:C_T	ENSG00000197157	-0.00480183	0.0317532	0.879812	0.997914
2:181637738:rs2218225:G_A	ENSG00000188452	0.00152586	0.0293045	0.958477	0.997914
6:29624087:rs3025626:G_A	ENSG00000204681	-0.00275341	0.0450678	0.951289	0.997914
15:56441441:rs1087837:C_T	ENSG00000151575	-0.00624822	0.0467055	0.893588	0.997914
6:32133985:rs9267803:C_T	ENSG00000213676	-0.00545706	0.032523	0.866763	0.997914
6:167354083:rs9457307:T_A	ENSG00000120440	0.00422707	0.0436269	0.92282	0.997914
9:137225944:rs6606566:C_T	ENSG00000284976	-0.00289908	0.0386508	0.940216	0.997914
6:147296888:rs673944:C_T	ENSG00000164506	-0.00478936	0.0284495	0.866325	0.997914
7:32886959:rs11762628:T_C	ENSG00000170852	-0.00298488	0.0307618	0.922709	0.997914
1:77639167:rs1038983:G_A	ENSG00000077254	0.00585581	0.0298252	0.844362	0.997914
15:63279621:rs75763893:C_T	ENSG00000138613	-0.00363251	0.0444457	0.934869	0.997914
1:209595825:rs9429819:A_C	ENSG00000008118	-0.00555141	0.0296005	0.851249	0.997914
6:119029788:rs62421116:C_G	ENSG00000111877	0.00324606	0.0296853	0.912935	0.997914
1:3540307:rs10737192:G_A	ENSG00000162591	0.00727512	0.0357503	0.838763	0.997914
5:141280445:rs1491552157:C_A	ENSG00000120329	-0.00802752	0.0523715	0.87822	0.997914
17:2375261:rs73976521:T_C	ENSG00000141258	0.00388075	0.0485272	0.936267	0.997914
3:37399235:rs11715164:A_G	ENSG00000144674	-0.00465157	0.0292679	0.873737	0.997914
11:33055920:rs10430948:T_C	ENSG00000176148	-0.00572927	0.0290883	0.843874	0.997914
4:100452570:rs357669:G_T	ENSG00000164035	0.00428166	0.0295349	0.884747	0.997914
9:134038247:rs466681:G_C	ENSG00000235106	0.0025783	0.0305054	0.93265	0.997914
3:62319398:rs41276485:G_C	ENSG00000114405	-0.00478151	0.0392891	0.903146	0.997914
11:57327035:rs11602266:G_A	ENSG00000109991	-0.00643502	0.0467264	0.890475	0.997914
9:981433:rs2202844:C_T	ENSG00000064218	-0.00302894	0.0343578	0.929758	0.997914
1:217646891:rs11117903:T_C	ENSG00000162814	-0.00566334	0.0293575	0.847046	0.997914
7:30775054:rs10243307:G_A	ENSG00000240583	0.00235033	0.0334086	0.94392	0.997914
17:76710298:rs9909380:C_T	ENSG00000070495	0.00487903	0.0286493	0.864787	0.997914
10:14931956:rs34397997:C_T	ENSG00000152457	0.00255621	0.0406533	0.949869	0.997914
19:2857151:rs11084962:G_A	ENSG00000186300	0.00355844	0.0287766	0.901597	0.997914
8:144756375:rs2730059:T_C	ENSG00000198169	-0.00288514	0.0277136	0.917094	0.997914
2:119753312:rs72836805:A_G	ENSG00000088179	0.00729106	0.0374793	0.845773	0.997914
16:2487169:rs79860296:C_T	ENSG00000162066	-0.00881633	0.0493913	0.858345	0.997914
12:104122491:rs76908999:T_G	ENSG00000120837	-0.0091088	0.0561421	0.871126	0.997914
17:36544271:rs12941866:A_G	ENSG00000277161	-0.00396618	0.0299062	0.894505	0.997914
19:49826427:rs1290650:A_G	ENSG00000104973	0.00259892	0.0293367	0.929416	0.997914
4:143595961:rs6842797:T_A	ENSG00000250361	-0.00172902	0.0286226	0.951836	0.997914
1:154576245:rs2072660:T_C	ENSG00000160716	0.00363459	0.0340636	0.915035	0.997914
15:52311166:rs7176482:G_A	ENSG00000197535	0.00261667	0.0289903	0.928088	0.997914
9:17030148:rs263569:A_G	ENSG00000173068	-0.00795202	0.0391339	0.838996	0.997914
2:206283620:rs12694050:C_T	ENSG00000204186	0.00192552	0.030056	0.948924	0.997914
13:26658272:rs548263:G_C	ENSG00000132970	-0.0056856	0.0332539	0.864257	0.997914
17:79950977:rs1285293:C_T	ENSG00000167291	0.00381122	0.0304667	0.900459	0.997914
19:39819444:rs4803297:C_T	ENSG00000105204	0.0049843	0.0289859	0.863487	0.997914
17:37651679:rs9898998:A_G	ENSG00000275066	-0.00555437	0.0290397	0.848331	0.997914
16:74606488:rs4438331:T_G	ENSG00000090863	-0.00321502	0.0390586	0.934405	0.997914
7:155461547:rs73163344:C_T	ENSG00000164778	-0.00964505	0.0524386	0.854083	0.997914
2:71067422:rs2287331:A_G	ENSG00000124357	0.00278476	0.0327869	0.93232	0.997914
18:13566910:rs72884403:T_C	ENSG00000168675	0.00514137	0.0304575	0.865964	0.997914
14:34594262:rs10136826:A_G	ENSG00000129515	-0.00604654	0.0361232	0.86708	0.997914
15:30938987:rs565:C_T	ENSG00000166912	0.00477544	0.0381138	0.900301	0.997914
11:34159836:rs79718145:G_C	ENSG00000135372	0.00696279	0.0517347	0.89295	0.997914
3:186929976:rs28366037:C_T	ENSG00000073849	-0.00251957	0.0301385	0.933381	0.997914
5:36173741:rs37217:A_G	ENSG00000164187	0.00447306	0.0626264	0.943066	0.997914
7:92121136:rs2106171:A_G	ENSG00000001630	0.00159155	0.028567	0.955575	0.997914
5:137998386:rs11242407:C_G	ENSG00000078795	0.00560449	0.0286633	0.844995	0.997914
17:76381613:rs1713399:G_T	ENSG00000176170	0.00232994	0.031481	0.941008	0.997914
20:46093017:rs4578918:T_C	ENSG00000124140	-0.00475651	0.0325126	0.883699	0.997914
3:44772581:rs2372827:G_A	ENSG00000163807	-0.00641168	0.0302935	0.832396	0.997914
10:63368859:rs10761750:G_A	ENSG00000148572	0.00464714	0.0284284	0.870163	0.997914
9:127467285:rs2253811:C_A	ENSG00000196152	0.00570545	0.0392814	0.884539	0.997914
16:1863335:rs2983907:C_T	ENSG00000099769	-0.00479211	0.0306309	0.875694	0.997914
21:43696161:rs9941787:A_G	ENSG00000160208	-0.0024026	0.0294389	0.934961	0.997914
5:161557237:rs1002067:G_A	ENSG00000145863	0.00460937	0.02875	0.872638	0.997914
11:82889834:rs7106981:C_T	ENSG00000165490	0.00177376	0.0288995	0.951064	0.997914
5:151017604:rs3763015:C_T	ENSG00000211445	-0.00295079	0.0301506	0.922045	0.997914
1:233698001:rs494631:T_C	ENSG00000135750	0.0118223	0.0637468	0.852886	0.997914
16:66598482:rs12448207:T_C	ENSG00000089505	0.0037154	0.044821	0.933942	0.997914
3:33008095:rs35879433:A_T	ENSG00000170266	-0.00428965	0.0416582	0.917993	0.997914
1:203186754:rs4950928:G_C	ENSG00000133048	0.00286461	0.0362047	0.936942	0.997914
2:70989510:rs72832798:G_A	ENSG00000144043	-0.00621193	0.0376277	0.868887	0.997914
18:62195760:rs12327402:G_A	ENSG00000134444	0.00619808	0.0303398	0.838145	0.997914
1:2551831:rs3748825:C_T	ENSG00000157873	0.00397024	0.02919	0.891821	0.997914
20:33711669:rs7346337:C_G	ENSG00000078699	-0.0056399	0.0368684	0.878432	0.997914
3:36851226:rs4441609:T_C	ENSG00000168016	-0.00472362	0.0288226	0.869835	0.997914
15:23775233:rs1094836:T_C	ENSG00000254585	0.00413042	0.0288065	0.885998	0.997914
7:75542119:rs11773745:G_A	ENSG00000272391	0.00330295	0.0326047	0.919318	0.997914
1:100097399:rs12127209:T_C	ENSG00000117620	-0.0103899	0.0493428	0.833243	0.997914
19:24027723:rs2163863:C_G	ENSG00000213096	-0.00409548	0.0381399	0.914496	0.997914
7:140374886:rs10281239:A_G	ENSG00000157800	0.00446094	0.0464946	0.923572	0.997914
11:4396257:rs10836005:C_T	ENSG00000132109	0.0036246	0.0366761	0.921283	0.997914
1:39064910:rs12039927:G_A	ENSG00000174574	0.0056781	0.0628505	0.928028	0.997914
2:136865426:rs1649571:G_T	ENSG00000144229	0.00235658	0.0304201	0.938258	0.997914
1:27325868:rs55663650:G_A	ENSG00000142733	-0.00652615	0.0404273	0.871769	0.997914
10:59906128:rs1171830:C_A	ENSG00000108091	-0.00170239	0.0287897	0.952852	0.997914
11:101633528:rs4384358:C_T	ENSG00000137672	-0.00597168	0.0280393	0.831364	0.997914
9:92530634:rs72754440:T_C	ENSG00000196305	-0.00390967	0.0644666	0.951646	0.997914
16:19306095:rs111532635:A_G	ENSG00000261210	-0.00337378	0.0357006	0.924719	0.997914
6:169675268:rs9383476:A_G	ENSG00000185127	0.00523681	0.0316963	0.868786	0.997914
6:33763177:rs4711345:G_A	ENSG00000096395	0.00252278	0.0293331	0.93147	0.997914
7:129167891:rs35331287:T_G	ENSG00000128602	-0.00337786	0.0371245	0.92751	0.997914
16:2919079:rs9940927:G_A	ENSG00000162076	0.00680392	0.0345358	0.843836	0.997914
9:21974219:rs3731239:A_G	ENSG00000147889	0.00435883	0.0304306	0.886114	0.997914
6:26106391:rs1365076668:C_A	ENSG00000278705	0.00168992	0.0299876	0.955065	0.997914
19:41353016:rs1800470:G_A	ENSG00000123810	-0.00236816	0.028143	0.932946	0.997914
11:8865550:rs16906256:A_G	ENSG00000175348	-0.00616806	0.0316239	0.845375	0.997914
8:143983869:rs11989052:A_G	ENSG00000178685	-0.00396854	0.0288857	0.890736	0.997914
1:205573103:rs545412848:C_A	ENSG00000174514	-0.00241599	0.03753	0.948677	0.997914
1:1023775:rs3845291:G_A	ENSG00000188157	-0.00551539	0.0304598	0.856328	0.997914
1:228849704:rs78118675:C_T	ENSG00000116574	0.00744907	0.0500016	0.881584	0.997914
5:129453861:rs11241999:C_T	ENSG00000145808	-0.00288645	0.0425789	0.945958	0.997914
19:51854205:rs56406030:A_T	ENSG00000187474	-0.00840428	0.0411922	0.838362	0.997914
9:100553618:rs944942:G_A	ENSG00000241697	-0.00758012	0.0461538	0.869559	0.997914
12:14803998:rs11830399:G_C	ENSG00000179256	0.0027307	0.0282839	0.923095	0.997914
16:4419283:rs13335685:T_C	ENSG00000103423	0.00889891	0.0416485	0.830837	0.997914
17:45691130:rs55980621:C_T	ENSG00000185294	-0.00621521	0.0355682	0.861299	0.997914
5:179607367:rs72824531:G_A	ENSG00000176783	-0.0103884	0.0483317	0.829832	0.997914
1:8344033:rs1055236:C_T	ENSG00000162426	0.00478249	0.0311868	0.878135	0.997914
15:74935628:rs4886640:T_A	ENSG00000178741	-0.00332831	0.0284826	0.906986	0.997914
1:19342741:rs12124843:A_G	ENSG00000077549	0.00419943	0.0345595	0.903295	0.997914
14:20360037:rs59821173:T_C	ENSG00000129484	-0.00286668	0.0320442	0.928724	0.997914
3:69105192:rs7039:C_G	ENSG00000144746	0.00479381	0.028532	0.866585	0.997914
16:1773443:rs761065:C_G	ENSG00000197774	-0.00465804	0.0308931	0.880163	0.997914
3:148699408:rs2639364:C_T	ENSG00000144891	0.00593011	0.0360681	0.869419	0.997914
2:676457:rs1439216801:G_C	ENSG00000151353	0.0074976	0.0391584	0.848174	0.997914
19:17946005:rs8101684:G_C	ENSG00000007080	0.00322302	0.0294652	0.912907	0.997914
5:583327:rs4957048:G_A	ENSG00000112877	0.00422091	0.0357297	0.905971	0.997914
3:46370444:rs1799987:A_G	ENSG00000160791	0.00426268	0.0291439	0.883726	0.997914
8:23231471:rs11777697:C_G	ENSG00000104689	-0.00436538	0.0294422	0.882143	0.997914
3:179257184:rs56295844:T_A	ENSG00000171121	0.00193318	0.0282666	0.94548	0.997914
15:64060971:rs332243:C_G	ENSG00000028528	0.0035543	0.033887	0.916474	0.997914
19:4879927:rs4807661:G_T	ENSG00000276043	-0.00679716	0.0420764	0.871679	0.997914
16:31454735:rs66989296:G_T	ENSG00000176723	0.00691111	0.0343065	0.840362	0.997914
17:16683794:rs28634753:C_T	ENSG00000170160	0.00725369	0.0383772	0.850101	0.997914
17:28295089:rs241791:G_A	ENSG00000004139	-0.00696107	0.0345051	0.840136	0.997914
14:74911482:rs3213716:G_A	ENSG00000198208	0.00152076	0.0291933	0.958459	0.997914
19:7441782:rs2287909:T_G	ENSG00000104880	-0.00557314	0.030506	0.855057	0.997914
20:2664039:rs6107100:C_A	ENSG00000101365	-0.00478715	0.0548154	0.930415	0.997914
3:66420073:rs6806664:C_G	ENSG00000144749	-0.00372268	0.0331923	0.910711	0.997914
16:70531185:rs11865527:G_A	ENSG00000189091	0.0053378	0.0302022	0.859731	0.997914
7:6036192:rs2302334:A_T	ENSG00000157999	0.00505016	0.0279784	0.856774	0.997914
22:50215999:rs2294402:T_G	ENSG00000073169	-0.0053025	0.0287047	0.853459	0.997914
9:130785134:rs9696884:G_A	ENSG00000097007	0.00480129	0.0445152	0.914118	0.997914
15:57517261:rs2922233:A_G	ENSG00000128849	0.00317064	0.0304488	0.917075	0.997914
5:161828457:rs10475699:T_A	ENSG00000022355	-0.00431866	0.0281316	0.878004	0.997914
7:34927413:rs28521890:A_C	ENSG00000173852	0.00574071	0.029879	0.847655	0.997914
4:51947707:rs9759557:G_C	ENSG00000188993	0.00505811	0.0331157	0.878616	0.997914
17:158266:rs113292397:C_G	ENSG00000272636	-0.0126879	0.061028	0.835323	0.997914
2:3380425:rs4854187:C_G	ENSG00000171853	-0.0058192	0.0291443	0.841757	0.997914
9:100329523:rs6479013:A_G	ENSG00000136891	0.00696941	0.0361352	0.847077	0.997914
11:2924715:rs3764895:C_T	ENSG00000181649	0.00219822	0.0361037	0.951455	0.997914
11:100019631:rs1081362:A_G	ENSG00000149972	0.00479962	0.0305983	0.87537	0.997914
19:33451660:rs7249954:C_T	ENSG00000124302	-0.00254273	0.0372534	0.945588	0.997914
14:58809025:rs11158217:G_A	ENSG00000165617	0.00560322	0.0285114	0.844215	0.997914
16:24843643:rs62032813:T_A	ENSG00000158865	-0.00417242	0.0334508	0.900745	0.997914
10:69242881:rs58261904:T_C	ENSG00000156510	0.00536799	0.0410412	0.895948	0.997914
1:76010349:rs12064158:A_G	ENSG00000117054	-0.0105622	0.0578335	0.855103	0.997914
10:88618999:rs1409137:C_T	ENSG00000184719	-0.00445116	0.031043	0.885997	0.997914
6:17795916:rs9371020:G_T	ENSG00000137177	0.00674505	0.0321974	0.834084	0.997914
7:76252708:rs11973658:A_C	ENSG00000177679	0.00318009	0.0346406	0.926863	0.997914
2:30275787:rs13406665:G_A	ENSG00000213626	0.00774694	0.0432822	0.857963	0.997914
4:119065202:rs4557245:G_A	ENSG00000172399	-0.00768346	0.0384539	0.841646	0.997914
6:44138811:rs12663599:C_T	ENSG00000180992	0.00275771	0.036102	0.939118	0.997914
16:68350107:rs4783554:A_G	ENSG00000103056	0.00230519	0.0318438	0.942297	0.997914
17:78130505:rs379149:C_T	ENSG00000141524	0.00277857	0.0436154	0.94921	0.997914
19:46500649:rs11670534:C_T	ENSG00000204851	0.00560835	0.0398786	0.888169	0.997914
14:75635043:rs12436885:T_C	ENSG00000119686	0.00803286	0.057693	0.889276	0.997914
12:32608624:rs4931642:C_T	ENSG00000139132	-0.00517653	0.0288882	0.857802	0.997914
7:97836773:rs1229533:G_T	ENSG00000070669	-0.00209	0.034689	0.951962	0.997914
19:11804210:rs1476717244:A_C	ENSG00000171291	0.00971078	0.0584757	0.868152	0.997914
6:26101212:rs1150660:A_C	ENSG00000180596	0.00984847	0.0473729	0.835351	0.997914
9:39112967:rs1758550:T_G	ENSG00000106714	0.00551854	0.0546952	0.91965	0.997914
14:96392947:rs8021734:C_A	ENSG00000100744	0.0040027	0.0478291	0.933312	0.997914
15:63055164:rs4238370:T_G	ENSG00000140416	-0.00728606	0.0356531	0.83809	0.997914
14:104616752:rs528046471:G_A	ENSG00000184601	0.00708949	0.0691083	0.918309	0.997914
3:40540899:rs13067617:T_A	ENSG00000172888	0.00231924	0.0286375	0.93546	0.997914
3:130434184:rs2403343:G_A	ENSG00000196455	-0.00674723	0.0329344	0.837692	0.997914
1:37605594:rs6687545:C_T	ENSG00000169218	-0.00402009	0.0283885	0.8874	0.997914
11:5837073:rs10838711:C_T	ENSG00000239920	-0.00186137	0.0300459	0.950607	0.997914
20:2078587:rs1971598:T_C	ENSG00000125834	0.00529046	0.0374732	0.88774	0.997914
1:48436880:rs1890321:G_A	ENSG00000132122	-0.00331074	0.0416568	0.936667	0.997914
19:48637552:rs8102492:A_C	ENSG00000063176	-0.00708702	0.0373905	0.849685	0.997914
13:95652412:rs11070148:C_T	ENSG00000134874	-0.0048198	0.0456896	0.915996	0.997914
1:1236303:rs7536568:A_G	ENSG00000184163	-0.00897605	0.0464001	0.846624	0.997914
1:47147000:rs911903:A_G	ENSG00000162365	-0.00719749	0.0375821	0.84815	0.997914
2:109621489:rs6705503:G_A	ENSG00000198142	-0.00326183	0.0330361	0.921356	0.997914
6:34875173:rs17703197:C_T	ENSG00000064995	0.0123021	0.0634178	0.846204	0.997914
8:103356025:rs10093198:T_C	ENSG00000164932	-0.00389319	0.0317995	0.902569	0.997914
7:95397441:rs11767787:T_C	ENSG00000005981	0.00413935	0.032283	0.897985	0.997914
9:125199492:rs828095:T_C	ENSG00000136933	-0.00276429	0.03129	0.929611	0.997914
16:27221562:rs1134367:T_C	ENSG00000155666	0.00335977	0.0287554	0.906997	0.997914
8:81745510:rs74544416:A_G	ENSG00000164695	-0.0131964	0.064308	0.837428	0.997914
16:70514394:rs3931036:G_A	ENSG00000103051	-0.0104564	0.0594116	0.86031	0.997914
9:5336199:rs56996481:C_G	ENSG00000107014	0.00415834	0.0335654	0.901414	0.997914
1:55039995:rs11583680:C_T	ENSG00000169174	0.00357949	0.039467	0.927742	0.997914
9:137085140:rs10118245:C_T	ENSG00000176978	-0.0031519	0.0308835	0.918719	0.997914
14:51623460:rs73290927:G_T	ENSG00000139926	-0.00743311	0.0406956	0.855087	0.997914
17:35537688:rs8065635:A_C	ENSG00000154760	0.0057745	0.0324339	0.858707	0.997914
20:34807065:rs2425001:A_T	ENSG00000198646	0.00186128	0.0293864	0.949503	0.997914
16:74701250:rs9932977:G_A	ENSG00000168404	0.00522391	0.0292651	0.858343	0.997914
14:71952313:rs79235996:C_T	ENSG00000182732	0.00680219	0.0388626	0.861069	0.997914
6:36531794:rs3798471:C_T	ENSG00000179165	-0.00200656	0.0314531	0.949139	0.997914
8:22049278:rs113973451:G_T	ENSG00000158856	0.00822705	0.0404289	0.838766	0.997914
1:33082167:rs1871322:T_C	ENSG00000142920	0.0060473	0.031674	0.848602	0.997914
14:22610494:rs1242932:T_C	ENSG00000100439	0.00157745	0.0288244	0.956361	0.997914
11:32579598:rs201840:A_C	ENSG00000149100	-0.0049625	0.0312207	0.873722	0.997914
19:39519349:rs28411237:A_G	ENSG00000186838	-0.00564273	0.0459255	0.902223	0.997914
4:41197497:rs28542314:C_T	ENSG00000163697	0.00565014	0.0442083	0.898312	0.997914
1:151839334:rs7551686:C_G	ENSG00000196407	-0.00255295	0.0286576	0.929022	0.997914
18:36841434:rs1261896:C_T	ENSG00000150477	0.00481442	0.03166	0.879147	0.997914
19:51224066:rs1697553:A_G	ENSG00000105383	0.00553852	0.0285113	0.845991	0.997914
16:21727163:rs8061126:T_C	ENSG00000155719	0.0040665	0.0283454	0.885937	0.997914
2:219173034:rs1043160:A_G	ENSG00000115649	0.00604512	0.0296572	0.838501	0.997914
2:216024465:rs9288512:C_T	ENSG00000118242	-0.00861191	0.0433005	0.842368	0.997914
7:94779246:rs6965194:G_A	ENSG00000242265	0.0047987	0.0331692	0.884981	0.997914
19:18067806:rs2644777:A_C	ENSG00000096996	-0.00287355	0.0294048	0.922159	0.997914
3:48694528:rs72929172:A_G	ENSG00000068745	-0.00618863	0.0643391	0.92338	0.997914
17:75187691:rs9747852:A_G	ENSG00000125458	0.00267636	0.0310756	0.931375	0.997914
8:143427366:rs10448086:C_T	ENSG00000182759	0.00394552	0.0451711	0.930403	0.997914
16:21935909:rs2968402:C_T	ENSG00000155714	-0.00666538	0.047258	0.887848	0.997914
22:23649233:rs6003823:C_T	ENSG00000128322	0.00493597	0.0301915	0.870147	0.997914
6:150068612:rs2009345:C_T	ENSG00000131019	0.00278836	0.0293392	0.924292	0.997914
8:142913528:rs13252628:T_G	ENSG00000160882	-0.00394588	0.0286988	0.890653	0.997914
18:54967862:rs8083099:G_A	ENSG00000166510	0.00578504	0.0288954	0.841336	0.997914
14:73854133:rs62005571:G_A	ENSG00000187097	0.00563193	0.0282581	0.842042	0.997914
5:150339295:rs10039050:A_C	ENSG00000183876	-0.00456155	0.0405645	0.910475	0.997914
6:151451434:rs6906667:A_G	ENSG00000155906	-0.00716775	0.0491801	0.884135	0.997914
8:133493168:rs7831227:T_C	ENSG00000008513	0.00257743	0.0396031	0.948115	0.997914
11:1203264:rs28549224:C_A	ENSG00000215182	0.00204743	0.029772	0.945178	0.997914
19:36426656:rs2967520:G_A	ENSG00000142065	-0.00567	0.0306065	0.853045	0.997914
1:151001835:rs59942146:G_A	ENSG00000143412	0.00498689	0.0593602	0.933055	0.997914
9:35001056:rs7872837:G_A	ENSG00000221829	0.00367075	0.067409	0.956577	0.997914
1:56542119:rs72664355:T_C	ENSG00000162407	0.00685031	0.048728	0.888211	0.997914
7:143219751:rs17164163:G_A	ENSG00000197448	0.00681457	0.0591976	0.908363	0.997914
19:46773658:rs8111298:G_A	ENSG00000090372	0.00336169	0.0490438	0.945365	0.997914
5:149377165:rs2227469:C_T	ENSG00000127743	-0.00285942	0.0539167	0.957709	0.997914
19:33081066:rs28372854:G_A	ENSG00000076650	-0.00215171	0.0387752	0.955751	0.997914
7:64364550:rs2127047:G_A	ENSG00000234444	0.00581682	0.0285549	0.8386	0.997914
3:46384469:rs34158148:C_G	ENSG00000121797	-0.0080236	0.050781	0.874467	0.997914
8:30753820:rs6468454:T_C	ENSG00000104691	0.00625913	0.036013	0.862036	0.997914
22:30897713:rs5753377:G_A	ENSG00000133422	0.00611973	0.0326495	0.851334	0.997914
15:77613889:rs11853396:C_G	ENSG00000169783	0.00262037	0.02958	0.929418	0.997914
12:121293138:rs2668237:C_G	ENSG00000089053	-0.00221873	0.0314896	0.943834	0.997914
22:24541710:rs1984310:G_A	ENSG00000138867	0.00944522	0.0650627	0.884588	0.997914
4:76213633:rs11547135:C_T	ENSG00000138760	-0.00493465	0.0297053	0.868076	0.997914
17:44940259:rs68187323:G_C	ENSG00000131094	-0.00547572	0.0351526	0.876227	0.997914
12:12127376:rs13377971:G_A	ENSG00000121380	0.00873372	0.0455431	0.84794	0.997914
1:53896627:rs6684508:C_T	ENSG00000058799	0.00285348	0.0334873	0.932101	0.997914
20:58999786:rs2099001:A_G	ENSG00000101158	0.00718309	0.0353087	0.83881	0.997914
21:14225205:rs11911507:C_T	ENSG00000185272	0.00258994	0.0289084	0.928619	0.997914
22:31446104:rs35143518:C_T	ENSG00000198832	-0.00458358	0.0277823	0.868972	0.997914
2:216040547:rs13014316:C_T	ENSG00000115425	0.00214206	0.0285249	0.940146	0.997914
9:4662394:rs34250374:A_G	ENSG00000205808	-0.00593089	0.044954	0.895049	0.997914
8:140819711:rs11166999:G_A	ENSG00000169398	-0.00330109	0.0294206	0.910672	0.997914
17:3500747:rs1973370:G_A	ENSG00000159961	0.00159776	0.0298056	0.957253	0.997914
19:4655720:rs28658423:C_T	ENSG00000074842	0.00858288	0.0573667	0.881081	0.997914
2:113078422:rs12466799:T_C	ENSG00000125637	-0.00466895	0.0285213	0.869981	0.997914
9:96718658:rs10816458:T_G	ENSG00000081386	-0.00242817	0.0461585	0.958051	0.997914
3:195438295:rs112293579:T_C	ENSG00000173950	-0.00692283	0.0354046	0.844991	0.997914
6:6325506:rs3844196:T_C	ENSG00000124491	0.00211663	0.0304974	0.944674	0.997914
1:46524372:rs12408243:G_T	ENSG00000282881	-0.00221808	0.0283266	0.937593	0.997914
1:95111741:rs4950076:T_C	ENSG00000152078	-0.00447274	0.0281229	0.873649	0.997914
1:202927014:rs114170147:G_C	ENSG00000117153	0.0040585	0.0605041	0.946525	0.997914
22:25201364:rs2269672:T_C	ENSG00000100053	0.00486331	0.0287108	0.865504	0.997914
3:196706752:rs7616240:T_C	ENSG00000174007	0.00567484	0.029676	0.848364	0.997914
1:150293284:rs7512552:T_C	ENSG00000143374	-0.00374889	0.0284855	0.895306	0.997914
21:34499847:rs2409522:C_T	ENSG00000180509	0.00319211	0.0285787	0.911074	0.997914
9:128872638:rs7020295:T_A	ENSG00000171097	-0.00609448	0.0324279	0.85094	0.997914
15:91000955:rs16945157:A_G	ENSG00000184056	0.00461941	0.0512215	0.928148	0.997914
2:224591834:rs6436499:T_A	ENSG00000036257	-0.00559803	0.030283	0.853356	0.997914
3:33571884:rs9849641:T_G	ENSG00000153560	0.00768098	0.0382725	0.840956	0.997914
2:37231568:rs3213745:G_A	ENSG00000115816	-0.00428702	0.0294289	0.884191	0.997914
10:45346821:rs192137532:C_T	ENSG00000256574	0.00362429	0.060813	0.952484	0.997914
1:44771447:rs12136048:T_G	ENSG00000142945	-0.00612009	0.0292529	0.8343	0.997914
11:96143502:rs544552:G_A	ENSG00000184384	-0.00178619	0.0301633	0.952784	0.997914
6:39923865:rs2984660:G_A	ENSG00000124615	-0.00209874	0.0303808	0.944931	0.997914
8:100925227:rs964917:T_C	ENSG00000164924	0.00443246	0.0289876	0.878483	0.997914
15:78757122:rs59888683:C_T	ENSG00000136378	-0.00662069	0.0365972	0.856456	0.997914
12:101191597:rs1103339:C_T	ENSG00000256870	-0.00414072	0.0304461	0.891831	0.997914
6:122457836:rs9401543:A_G	ENSG00000025156	0.00400385	0.0391153	0.91848	0.997914
3:160560690:rs1317365:C_T	ENSG00000213186	0.00219166	0.0289304	0.939619	0.997914
10:122893182:rs143208780:C_T	ENSG00000119965	0.0045235	0.0470901	0.92348	0.997914
12:123609545:rs929907246:T_A	ENSG00000111361	-0.00600373	0.0343711	0.861352	0.997914
2:142214630:rs7606471:G_A	ENSG00000168702	0.0057684	0.0293726	0.844325	0.997914
19:50309912:rs12978083:A_C	ENSG00000105357	-0.00290861	0.0299312	0.922594	0.997914
5:64664007:rs10491469:C_A	ENSG00000145642	0.00645563	0.0303627	0.831644	0.997914
9:110873411:rs6833:C_T	ENSG00000198121	-0.00535296	0.0286513	0.851808	0.997914
17:6753058:rs7207840:C_G	ENSG00000141485	0.00599677	0.0293746	0.838255	0.997914
9:33031432:rs12000958:G_T	ENSG00000086061	0.00282835	0.0296473	0.924005	0.997914
4:107935822:rs11721526:G_C	ENSG00000155016	0.00709044	0.0347342	0.838266	0.997914
11:89582965:rs2118022:T_C	ENSG00000077498	-0.00334874	0.0302009	0.911719	0.997914
5:95834295:rs7734301:C_A	ENSG00000173221	-0.00202947	0.033176	0.951227	0.997914
17:31896233:rs8067412:G_A	ENSG00000108651	0.00473554	0.0399959	0.90576	0.997914
14:24139938:rs8010715:T_C	ENSG00000100908	-0.00490587	0.0336167	0.883984	0.997914
20:62806728:rs7275041:G_A	ENSG00000060491	0.00179028	0.030529	0.953242	0.997914
12:100577448:rs35713:G_T	ENSG00000139354	-0.00165854	0.0291168	0.95458	0.997914
17:17210647:rs1336683297:G_T	ENSG00000179598	0.00374231	0.0459383	0.93508	0.997914
19:51616293:rs11084094:T_C	ENSG00000105501	-0.00161567	0.029175	0.955841	0.997914
20:5925133:rs2821:C_A	ENSG00000089199	0.00289572	0.0295393	0.921917	0.997914
2:7035315:rs365775:C_T	ENSG00000151692	-0.00423497	0.0297294	0.886736	0.997914
9:2783788:rs1060812:T_C	ENSG00000168263	-0.00163879	0.0292826	0.955375	0.997914
15:67608865:rs72749359:G_A	ENSG00000189227	-0.00750889	0.0443762	0.865646	0.997914
11:70161205:rs2276066:A_G	ENSG00000131620	-0.00354729	0.0308769	0.908546	0.997914
3:27236234:rs2120888:A_G	ENSG00000163491	-0.00382846	0.0310364	0.901837	0.997914
4:2495099:rs372619238:T_G	ENSG00000063978	0.00418309	0.0435191	0.923441	0.997914
10:47383289:nors:C_A	ENSG00000265763	-0.0046356	0.032439	0.88638	0.997914
16:31094233:rs2884737:A_C	ENSG00000167397	0.00656165	0.032847	0.841682	0.997914
3:57031568:rs6779946:C_T	ENSG00000186451	-0.00156467	0.0288585	0.956765	0.997914
2:174461530:rs72910819:T_G	ENSG00000163328	0.00395413	0.0359148	0.912341	0.997914
7:124801348:rs1034794:A_T	ENSG00000128513	-0.00513951	0.0301521	0.864669	0.997914
4:77144536:rs9995778:A_T	ENSG00000138764	-0.00300751	0.0564194	0.957492	0.997914
8:144522213:rs3757965:G_A	ENSG00000160959	0.00543699	0.030759	0.859711	0.997914
5:141661868:rs3749759:G_A	ENSG00000120318	-0.0050449	0.0298547	0.865825	0.997914
12:109473508:rs11066788:C_T	ENSG00000110906	-0.00885206	0.0552017	0.872612	0.997914
9:136358427:rs3812550:A_G	ENSG00000160360	0.0031547	0.0292308	0.914065	0.997914
4:83229160:rs4431216:T_C	ENSG00000173083	-0.00385742	0.0300974	0.898029	0.997914
13:36974579:rs9547709:T_C	ENSG00000120699	0.00164525	0.0286601	0.954227	0.997914
16:69282015:rs113338984:C_T	ENSG00000141076	0.0122395	0.0838606	0.883986	0.997914
10:91629586:rs12261209:C_T	ENSG00000119938	-0.0113813	0.0540475	0.833233	0.997914
2:182536003:rs10182788:G_A	ENSG00000115252	-0.00275357	0.0331959	0.933899	0.997914
18:63391986:rs8096640:A_G	ENSG00000119541	-0.00187189	0.0292049	0.9489	0.997914
1:206530627:rs2151224:A_G	ENSG00000266094	0.00603472	0.0301301	0.841272	0.997914
13:52017580:rs55738202:G_A	ENSG00000253710	0.003073	0.0422271	0.941993	0.997914
17:78428138:rs116246792:A_G	ENSG00000187775	0.00742027	0.0520448	0.88665	0.997914
1:26014886:rs61775366:C_T	ENSG00000158014	-0.00306445	0.0340771	0.928353	0.997914
13:113661780:rs9742470:C_T	ENSG00000185974	0.00308734	0.030766	0.920076	0.997914
19:4340578:rs34314564:T_C	ENSG00000008382	0.00539391	0.0311671	0.862615	0.997914
19:57568438:rs10407412:A_G	ENSG00000251369	-0.0059007	0.0309441	0.848785	0.997914
20:35544511:rs11700250:C_T	ENSG00000125991	-0.00600678	0.0414455	0.884777	0.997914
18:49864435:rs4939898:C_T	ENSG00000167315	-0.0097164	0.0602853	0.87197	0.997914
1:27928797:rs4313418:C_A	ENSG00000130768	0.00462674	0.0314416	0.883023	0.997914
1:205082583:rs11240352:G_C	ENSG00000133059	0.00164329	0.0287748	0.954463	0.997914
11:94600942:rs638397:T_G	ENSG00000134627	-0.00422424	0.0290851	0.884535	0.997914
4:105897896:rs34712979:G_A	ENSG00000168743	-0.00190142	0.0338363	0.955191	0.997914
7:107603114:rs10953540:C_T	ENSG00000075790	0.00343855	0.031534	0.913177	0.997914
11:88337395:rs580808:C_T	ENSG00000109861	0.00450892	0.0287947	0.875582	0.997914
13:87692464:rs111743401:G_A	ENSG00000165300	-0.00548799	0.0618082	0.929256	0.997914
12:27752757:rs10771361:A_G	ENSG00000205693	-0.0042116	0.0287775	0.883657	0.997914
14:104761485:rs77631658:A_G	ENSG00000184990	-0.00499078	0.037652	0.89456	0.997914
11:77174033:rs10899355:C_G	ENSG00000137474	0.00557502	0.0288812	0.84695	0.997914
3:58530656:rs4387990:G_A	ENSG00000168306	0.00202925	0.0289744	0.944171	0.997914
6:52671830:rs72936886:T_C	ENSG00000096092	-0.0106007	0.0597188	0.859122	0.997914
1:89386611:rs4658148:C_T	ENSG00000183347	-0.00269217	0.0345315	0.937864	0.997914
19:12965307:rs11667602:A_C	ENSG00000179284	0.00188748	0.0344639	0.956329	0.997914
11:124889023:rs56948955:C_T	ENSG00000154134	0.00232462	0.0417413	0.955592	0.997914
17:21005732:rs9911289:G_A	ENSG00000124422	-0.00190639	0.0290713	0.947721	0.997914
9:77444722:rs3824403:C_T	ENSG00000156049	-0.00325221	0.0286396	0.909599	0.997914
3:37954986:rs9311171:T_G	ENSG00000144677	0.00352654	0.0394161	0.928716	0.997914
3:16055136:rs12639217:G_A	ENSG00000131386	-0.00255572	0.0348197	0.941495	0.997914
9:114817177:rs10817678:G_A	ENSG00000181634	-0.00621027	0.0303031	0.837637	0.997914
4:55948979:rs80157196:T_C	ENSG00000174799	-0.00730195	0.0348725	0.834161	0.997914
11:47715997:rs111867185:C_T	ENSG00000110536	0.00828053	0.0396839	0.83473	0.997914
6:24737563:rs72832611:T_C	ENSG00000112308	-0.00345007	0.0393649	0.930168	0.997914
10:96316539:rs78069798:G_A	ENSG00000197430	-0.00359002	0.0476023	0.939889	0.997914
2:84581359:rs4832094:T_C	ENSG00000186854	0.00746261	0.0548741	0.891836	0.997914
10:49762383:rs61846889:G_A	ENSG00000197444	0.00607999	0.039981	0.879143	0.997914
1:26081918:rs3008235:T_C	ENSG00000175087	-0.00429013	0.0359686	0.905068	0.997914
1:171251311:rs10912661:C_T	ENSG00000117501	0.00395719	0.0316367	0.900469	0.997914
16:2271035:rs12386039:A_G	ENSG00000205937	0.00546639	0.0298762	0.854838	0.997914
14:93332875:rs2273640:G_A	ENSG00000187581	-0.00233281	0.0375467	0.950464	0.997914
12:38923405:rs11169992:C_T	ENSG00000139117	-0.00254738	0.0291697	0.930417	0.997914
21:46501639:rs9982358:G_T	ENSG00000160305	-0.00472377	0.0317336	0.881679	0.997914
5:173637969:rs1107226:A_G	ENSG00000145919	0.00956209	0.0487246	0.844432	0.997914
5:170480034:rs7712568:A_G	ENSG00000182132	-0.00222688	0.0295692	0.939974	0.997914
17:82427100:rs59421485:C_T	ENSG00000181408	-0.00428107	0.0440605	0.922605	0.997914
13:52841649:rs77132456:C_T	ENSG00000102837	-0.00866627	0.0585455	0.882334	0.997914
2:127648067:rs62161993:C_T	ENSG00000144230	0.0120926	0.065557	0.853668	0.997914
17:74688886:rs9908425:C_G	ENSG00000186074	-0.00474075	0.0396664	0.904877	0.997914
1:150162537:rs973374:A_G	ENSG00000136631	0.00208765	0.0342991	0.951471	0.997914
12:98718545:rs12581119:A_G	ENSG00000120868	-0.00329309	0.030968	0.915323	0.997914
9:132864371:rs60030560:T_G	ENSG00000165698	-0.00412804	0.0441246	0.925471	0.997914
14:93744326:rs11160139:C_A	ENSG00000175785	0.00930419	0.0467852	0.842381	0.997914
1:203520555:rs60226453:C_T	ENSG00000188770	-0.00344977	0.0384278	0.928475	0.997914
16:89957794:rs8049897:G_A	ENSG00000003249	-0.0026952	0.0393312	0.945373	0.997914
14:77566507:rs73303267:C_T	ENSG00000100593	-0.00267257	0.0380069	0.943946	0.997914
22:31038717:rs12484162:G_T	ENSG00000183963	-0.00397404	0.045783	0.930836	0.997914
17:50515773:rs8068726:C_T	ENSG00000049283	-0.00550965	0.0371131	0.881995	0.997914
6:8428964:rs3799255:C_T	ENSG00000124786	-0.00454465	0.0294459	0.877355	0.997914
18:53183611:rs17408393:A_G	ENSG00000187323	0.00431891	0.0298761	0.88507	0.997914
15:55741649:rs12438394:G_A	ENSG00000166450	0.00531931	0.0291996	0.855464	0.997914
17:19740913:rs3786036:C_G	ENSG00000108602	-0.0056993	0.0288548	0.84344	0.997914
10:99077838:rs35727242:T_A	ENSG00000172987	-0.0068845	0.0455065	0.879763	0.997914
17:42578096:rs78695809:C_A	ENSG00000068120	-0.00790262	0.0630728	0.900301	0.997914
12:8945199:rs1805726:A_G	ENSG00000003056	-0.00344715	0.0296768	0.907538	0.997914
17:15669243:rs494460:A_G	ENSG00000221926	0.00265674	0.0332128	0.936251	0.997914
11:73794838:rs11827239:G_A	ENSG00000175582	0.00945722	0.0450081	0.833605	0.997914
5:1279675:rs10069690:C_T	ENSG00000164362	0.00686283	0.0349746	0.844452	0.997914
2:26571739:rs1522103:C_T	ENSG00000115155	0.00463005	0.0368707	0.900079	0.997914
8:144368235:rs7828942:A_G	ENSG00000261587	-0.00903098	0.0425394	0.831894	0.997914
1:32183927:rs72666779:T_G	ENSG00000160055	-0.00368469	0.0536693	0.945269	0.997914
21:45544464:rs3788205:T_C	ENSG00000173638	0.00546831	0.0310094	0.860039	0.997914
6:18158055:rs146172059:C_T	ENSG00000165097	-0.00704334	0.0508125	0.889766	0.997914
7:128939148:rs3807307:T_C	ENSG00000128604	-0.00524481	0.0289195	0.856101	0.997914
2:232549950:rs4973541:G_A	ENSG00000196811	-0.0035019	0.0355163	0.921464	0.997914
7:100200169:rs13230744:A_G	ENSG00000221838	-0.00444131	0.0333722	0.894138	0.997914
2:10060188:rs4669525:T_C	ENSG00000172059	0.00589681	0.0352132	0.867022	0.997914
12:122741201:rs9645762:C_T	ENSG00000130783	-0.006759	0.0437646	0.877275	0.997914
11:58418374:rs10896777:G_A	ENSG00000110031	0.00423387	0.0284803	0.881835	0.997914
10:50443470:rs1720424:T_C	ENSG00000198964	0.00492113	0.0290443	0.865468	0.997914
14:50158066:rs10149742:A_G	ENSG00000100485	-0.00577275	0.044859	0.897616	0.997914
10:119210515:rs1980030:G_A	ENSG00000198873	0.00215656	0.0289222	0.940567	0.997914
21:43571944:rs2838318:G_A	ENSG00000160207	0.00207923	0.028964	0.942778	0.997914
17:30470479:rs11080127:A_G	ENSG00000108582	0.00366342	0.028813	0.898837	0.997914
1:167963529:rs111523265:C_T	ENSG00000143158	-0.00606456	0.0526619	0.908328	0.997914
11:5933579:rs10769353:T_C	ENSG00000181023	-0.00157777	0.0305263	0.958783	0.997914
8:130140419:rs4733770:G_A	ENSG00000153317	0.00465796	0.030162	0.877282	0.997914
2:152639152:rs3811569:G_T	ENSG00000177917	-0.00326283	0.0385847	0.932616	0.997914
7:73376620:rs2528706:C_G	ENSG00000188763	-0.00419487	0.0354618	0.905846	0.997914
1:160432469:rs17371986:A_G	ENSG00000162738	0.00310213	0.0353544	0.930088	0.997914
12:54428254:rs17112105:T_C	ENSG00000161638	-0.00382565	0.0539772	0.943503	0.997914
9:19289429:rs13285485:A_G	ENSG00000137145	0.0048141	0.0321909	0.881133	0.997914
16:81038540:rs2873310:A_C	ENSG00000166454	-0.00363741	0.0456603	0.936512	0.997914
17:40824430:rs62065905:G_A	ENSG00000108244	0.00579824	0.0374778	0.877062	0.997914
22:30431818:rs11089449:T_C	ENSG00000100003	-0.00790879	0.0389852	0.839258	0.997914
16:56457345:rs4419055:A_G	ENSG00000087263	0.00367488	0.0288804	0.898757	0.997914
5:141959957:rs252110:A_G	ENSG00000013561	0.00840628	0.0401382	0.834127	0.997914
5:157113385:rs6861017:A_G	ENSG00000145850	-0.00196909	0.0361653	0.956583	0.997914
16:69350956:rs7187579:C_T	ENSG00000168807	-0.00271647	0.0369472	0.941396	0.997914
17:58195396:rs35223829:T_C	ENSG00000011143	0.00679103	0.0463852	0.883614	0.997914
3:133825073:rs7626433:G_A	ENSG00000144867	-0.0065986	0.0382837	0.863169	0.997914
4:73610077:rs68145475:C_T	ENSG00000169435	-0.00715601	0.0332695	0.829714	0.997914
1:26219374:rs6683157:G_A	ENSG00000130695	-0.00835838	0.0395154	0.832498	0.997914
9:76503745:rs1057419:A_G	ENSG00000187210	0.00510383	0.0283047	0.856919	0.997914
17:39666058:rs1053651:A_C	ENSG00000173991	-0.00216851	0.0315927	0.945282	0.997914
11:57039042:rs552540:G_A	ENSG00000183908	0.00590293	0.0355562	0.868158	0.997914
19:2126672:rs111315425:G_A	ENSG00000065000	0.0102761	0.0584048	0.860378	0.997914
7:139104049:rs7789337:G_C	ENSG00000105939	-0.00200424	0.0355341	0.955025	0.997914
19:9153725:rs73494602:G_A	ENSG00000130803	-0.0134944	0.0638774	0.832707	0.997914
6:106180825:rs11961415:A_T	ENSG00000057663	0.0102115	0.0543778	0.851058	0.997914
3:53816182:rs12485510:C_T	ENSG00000016391	0.00743079	0.0365424	0.838893	0.997914
11:108183160:rs11212542:T_A	ENSG00000149311	-0.00498019	0.0287607	0.862541	0.997914
1:161217875:rs2070902:C_T	ENSG00000158869	0.00570206	0.033388	0.864409	0.997914
4:5167224:rs61070762:G_A	ENSG00000152953	0.00561438	0.0333859	0.866467	0.997914
8:8531924:rs6991423:A_G	ENSG00000275342	-0.00591246	0.0300364	0.843968	0.997914
6:26085579:rs1971508:A_C	ENSG00000010704	0.00265257	0.0297232	0.928897	0.997914
2:130356437:rs7570220:G_A	ENSG00000072135	0.00639266	0.0391462	0.870294	0.997914
11:1839995:rs1877444:C_A	ENSG00000130598	-0.00205547	0.0344037	0.952363	0.997914
19:53425853:rs3761115:G_A	ENSG00000196417	-0.0101397	0.0495802	0.837972	0.997914
5:119339890:rs1355123:T_C	ENSG00000145779	-0.00344539	0.0306529	0.910515	0.997914
6:29951140:rs9260408:C_T	ENSG00000204632	0.00578547	0.0296879	0.845507	0.997914
5:119468844:rs2678067:T_A	ENSG00000133835	0.00414434	0.0555056	0.940488	0.997914
16:4373367:rs4786485:C_T	ENSG00000168140	-0.00276268	0.0354435	0.937878	0.997914
15:65056357:rs7172429:A_G	ENSG00000186198	0.00485206	0.029146	0.867797	0.997914
11:66575140:rs537448:G_A	ENSG00000248746	0.00246779	0.02907	0.932355	0.997914
3:128023265:rs9839092:C_T	ENSG00000175792	-0.00537935	0.047229	0.909339	0.997914
2:65099525:rs4671115:C_T	ENSG00000011523	-0.00624201	0.037646	0.868322	0.997914
4:26329811:rs7694707:A_G	ENSG00000168214	0.00557166	0.0297168	0.851291	0.997914
1:149636244:rs1424314549:G_A	ENSG00000271383	0.00380446	0.0666403	0.954485	0.997914
10:87074889:rs1923933:T_C	ENSG00000148672	-0.00495289	0.0301248	0.86942	0.997914
3:14123707:rs2731307:G_A	ENSG00000163528	0.00323799	0.0287612	0.910371	0.997914
2:163614686:rs11674003:G_A	ENSG00000182263	-0.00208921	0.0377876	0.955914	0.997914
17:58998743:rs28475409:T_A	ENSG00000108395	-0.00450461	0.029678	0.879371	0.997914
2:157986338:rs2190955:T_A	ENSG00000007001	0.00293544	0.0332054	0.929564	0.997914
15:49569029:rs12594670:G_A	ENSG00000166262	0.00307991	0.0285039	0.913964	0.997914
11:67588531:rs7104580:C_T	ENSG00000167792	-0.00498942	0.0305016	0.870076	0.997914
5:196186:rs14140:T_C	ENSG00000185028	-0.00367708	0.0291297	0.89956	0.997914
17:6999140:rs2307215:T_C	ENSG00000219200	0.011958	0.0592437	0.840056	0.997914
7:6674305:rs7798061:C_T	ENSG00000164631	-0.00929158	0.0509259	0.855244	0.997914
1:171360138:rs10912833:A_G	ENSG00000076258	0.00406508	0.0302023	0.892943	0.997914
17:66538700:rs1287665475:G_T	ENSG00000154229	-0.00325069	0.0349503	0.925904	0.997914
7:151080367:rs34104727:G_A	ENSG00000164896	-0.00204698	0.037602	0.956591	0.997914
14:77214730:rs8014408:A_C	ENSG00000165553	0.00364054	0.0301829	0.904005	0.997914
6:27772521:rs760587:C_A	ENSG00000197238	-0.00342233	0.0352065	0.92257	0.997914
19:1242049:rs2074513:C_T	ENSG00000099624	0.00732368	0.0372657	0.844216	0.997914
1:235445434:rs71640701:G_A	ENSG00000284770	-0.00638824	0.0478807	0.893872	0.997914
10:72602597:rs3009540:T_C	ENSG00000107745	-0.00273032	0.0318336	0.931658	0.997914
5:140950427:rs393858:C_T	ENSG00000248383	-0.00425203	0.0426122	0.920534	0.997914
1:23995445:rs2506089:T_G	ENSG00000189266	0.00182636	0.0354834	0.958956	0.997914
19:49811481:rs12973635:A_C	ENSG00000010361	0.00855576	0.0639147	0.893523	0.997914
11:18595637:rs6416020:C_T	ENSG00000151116	-0.0077133	0.0366308	0.833241	0.997914
11:5883817:rs1349766:G_A	ENSG00000187918	-0.00485111	0.0298972	0.871115	0.997914
8:38047578:rs28540922:A_G	ENSG00000187840	0.00350635	0.0348461	0.919857	0.997914
1:151463465:rs11204819:C_T	ENSG00000143442	-0.00704025	0.0380275	0.853138	0.997914
10:86939677:rs754971521:C_A	ENSG00000173269	0.00269562	0.0395618	0.945688	0.997914
5:77040128:rs13153746:G_C	ENSG00000132846	0.00480528	0.0506439	0.924429	0.997914
9:113414432:rs112946364:G_A	ENSG00000148229	0.0078043	0.0618948	0.899671	0.997914
2:41968721:rs13418865:C_T	ENSG00000162878	0.00233416	0.0412853	0.954918	0.997914
14:21509174:rs1263800:T_C	ENSG00000092203	-0.00542053	0.0302377	0.857745	0.997914
14:23279828:rs35759537:C_T	ENSG00000215271	0.00521485	0.0387343	0.892914	0.997914
2:42346940:rs7571604:T_C	ENSG00000115944	0.00471406	0.0294575	0.872871	0.997914
9:34515103:rs12002889:A_G	ENSG00000168913	0.00182144	0.0332828	0.956361	0.997914
1:19255440:rs947532:G_T	ENSG00000162482	-0.00571226	0.0335542	0.864836	0.997914
7:32484195:rs2122634:A_G	ENSG00000106355	-0.00397154	0.0369914	0.914509	0.997914
1:15586119:rs36047909:G_A	ENSG00000132906	-0.00331143	0.0388543	0.932094	0.997914
9:128812784:rs73620883:G_A	ENSG00000198917	0.00892962	0.0428197	0.834825	0.997914
18:6676409:rs9646492:C_T	ENSG00000206432	0.00352964	0.0300041	0.906364	0.997914
2:229659115:rs7576516:C_T	ENSG00000187957	0.00193478	0.0286183	0.946105	0.997914
19:47786046:rs2042286:T_C	ENSG00000178980	0.00212436	0.0289385	0.941486	0.997914
12:18474132:rs55640331:C_G	ENSG00000139144	0.00792038	0.0470115	0.866222	0.997914
5:141190650:rs2907325:C_T	ENSG00000272674	0.00249934	0.0388615	0.94873	0.997914
16:28853352:rs4788100:T_C	ENSG00000176953	-0.00621558	0.0299914	0.835837	0.997914
20:2800037:rs34211052:G_A	ENSG00000088882	-0.0029538	0.0438222	0.946265	0.997914
15:41179459:rs112520021:G_A	ENSG00000187446	0.00440505	0.0477947	0.926574	0.997914
2:233875471:rs13016127:G_T	ENSG00000123485	0.00366449	0.0298135	0.902187	0.997914
5:138439892:rs982085:C_G	ENSG00000132563	0.00416617	0.0292918	0.886909	0.997914
11:121284232:rs1583124:G_A	ENSG00000109929	0.00648408	0.0318444	0.83867	0.997914
17:46927422:rs2191033:G_A	ENSG00000108433	0.0044165	0.029613	0.881455	0.997914
12:64550082:rs7973646:T_C	ENSG00000153179	0.00800476	0.0493654	0.871199	0.997914
5:60773230:rs13158665:C_T	ENSG00000164181	0.00414067	0.0297619	0.889362	0.997914
4:123649253:rs7695956:G_A	ENSG00000164056	-0.00683916	0.0355848	0.847607	0.997914
5:73730992:rs1501676:T_C	ENSG00000214944	0.00446537	0.0327903	0.891691	0.997914
4:165906118:rs72695710:T_C	ENSG00000038295	-0.00552859	0.0549079	0.919806	0.997914
12:56264104:rs117305040:A_G	ENSG00000257727	0.00544547	0.0564651	0.923179	0.997914
10:7209581:rs7101090:G_C	ENSG00000198879	0.00405311	0.0298742	0.892091	0.997914
8:19932487:rs150331294:T_A	ENSG00000175445	0.00367594	0.0433077	0.932364	0.997914
3:84918921:rs76847001:C_T	ENSG00000175161	0.00263791	0.0298669	0.929628	0.997914
22:29930812:rs36589:G_A	ENSG00000100330	0.0036985	0.0527137	0.94407	0.997914
14:94580620:rs1475937:C_T	ENSG00000188488	0.00211442	0.0390801	0.956856	0.997914
12:108916233:rs7975705:T_C	ENSG00000110887	-0.00287801	0.0296773	0.922753	0.997914
22:38455824:rs196065:T_C	ENSG00000168135	-0.00331331	0.0297001	0.911183	0.997914
13:102614451:rs1998956:A_G	ENSG00000134900	-0.00488853	0.0278806	0.860829	0.997914
11:119102423:rs10790282:G_A	ENSG00000172367	0.00259606	0.0285735	0.927615	0.997914
5:177500083:rs337370:C_T	ENSG00000196923	-0.00368469	0.0294476	0.900433	0.997914
5:137915640:rs62374145:C_T	ENSG00000061492	0.00145974	0.0286331	0.959345	0.997914
2:202167388:rs72940547:G_A	ENSG00000155760	0.00354062	0.0326371	0.91362	0.997914
12:81419404:rs1522311:T_A	ENSG00000139220	0.00690443	0.0356613	0.846496	0.997914
17:44077102:rs375171:A_G	ENSG00000141349	-0.00523379	0.0290962	0.857263	0.997914
11:95757726:rs10831423:T_G	ENSG00000166037	0.00465571	0.0284949	0.870227	0.997914
3:196873736:rs4916570:A_T	ENSG00000114503	0.00299404	0.0284552	0.91621	0.997914
16:46793612:rs36483:G_A	ENSG00000140795	-0.00249395	0.0381351	0.947863	0.997914
10:97772351:rs7081652:T_C	ENSG00000155256	0.00685305	0.036899	0.852677	0.997914
12:108145501:rs933848:C_T	ENSG00000075035	0.00564548	0.0337438	0.867145	0.997914
3:75808684:rs7431376:C_T	ENSG00000172969	0.00358057	0.0390472	0.926945	0.997914
4:42151242:rs3923787:G_A	ENSG00000188848	0.00626097	0.0351676	0.858712	0.997914
12:57073216:rs79563920:G_C	ENSG00000139547	0.00363965	0.050257	0.942273	0.997914
6:160130061:rs4646272:T_G	ENSG00000175003	0.00598308	0.0571663	0.916653	0.997914
17:65060017:rs62062479:C_T	ENSG00000120063	0.00902276	0.0566846	0.873544	0.997914
19:40891901:rs8106551:C_A	ENSG00000198077	0.00321786	0.0326102	0.921403	0.997914
1:236143525:rs7543562:A_G	ENSG00000077585	0.00236534	0.0284775	0.93381	0.997914
16:57116066:rs291053:C_T	ENSG00000140848	0.00577166	0.0326974	0.859902	0.997914
11:82715951:rs507877:C_T	ENSG00000182103	0.0052025	0.0295151	0.8601	0.997914
1:214275218:rs12735074:T_C	ENSG00000143499	0.00282584	0.0293314	0.923257	0.997914
6:149589051:rs9322190:G_A	ENSG00000186625	-0.00617747	0.0308912	0.841517	0.997914
2:42335000:rs9677397:G_C	ENSG00000143924	-0.00434434	0.0293065	0.882167	0.997914
1:161268269:rs6427581:A_G	ENSG00000248485	-0.00467834	0.0331764	0.88787	0.997914
19:57431220:rs11667293:T_G	ENSG00000256060	0.00424474	0.0305422	0.889478	0.997914
19:7085431:rs72986677:T_C	ENSG00000130544	0.00675137	0.0393796	0.86389	0.997914
12:19142235:rs7960282:G_A	ENSG00000052126	0.00467635	0.0356936	0.895777	0.997914
6:71021976:rs10484898:G_C	ENSG00000112309	0.00386288	0.0352493	0.912746	0.997914
5:132121469:rs247293:A_G	ENSG00000072682	0.00476501	0.0365665	0.896331	0.997914
1:160824764:rs555932:G_A	ENSG00000122223	-0.00754379	0.0360888	0.834439	0.997914
17:1781659:rs7216863:G_A	ENSG00000186532	0.00194184	0.029488	0.947501	0.997914
17:41714502:rs57593093:T_C	ENSG00000184502	0.00588675	0.0296452	0.842614	0.997914
11:47256747:rs748134433:T_G	ENSG00000025434	-0.00712284	0.045487	0.875597	0.997914
4:1254569:rs13148614:G_C	ENSG00000090316	-0.00292598	0.0291934	0.920172	0.997914
9:83948580:rs10125673:A_C	ENSG00000165118	0.0036889	0.0285454	0.897187	0.997914
12:12266785:rs78631600:G_T	ENSG00000070018	-0.00252878	0.0494031	0.959181	0.997914
19:2518388:rs56018454:T_C	ENSG00000176533	-0.00158766	0.0311663	0.959376	0.997914
17:78217936:rs2661691:C_T	ENSG00000089685	0.00477247	0.0290715	0.869617	0.997914
2:223490130:rs1882355:T_C	ENSG00000171951	-0.00353562	0.0295336	0.904719	0.997914
1:113907040:rs3761936:T_C	ENSG00000118655	-0.00244353	0.037189	0.947618	0.997914
3:44529208:rs9868960:C_T	ENSG00000178917	-0.00176827	0.031332	0.954999	0.997914
14:20891649:rs2233859:C_A	ENSG00000169385	0.00222496	0.0294252	0.939732	0.997914
1:47387119:rs2622926:C_T	ENSG00000162368	-0.00423776	0.0273912	0.877061	0.997914
4:17485974:rs12512495:G_A	ENSG00000151552	-0.00548394	0.0317176	0.862745	0.997914
2:79289599:rs6730065:G_A	ENSG00000066032	0.00638552	0.0421379	0.879563	0.997914
12:75366523:rs12372516:C_T	ENSG00000180881	0.00374986	0.0294218	0.898593	0.997914
1:20480580:rs75810319:G_T	ENSG00000162545	-0.00936637	0.0473134	0.843089	0.997914
2:32272167:rs419301:C_G	ENSG00000119820	-0.00623127	0.0303732	0.837467	0.997914
7:101126257:rs2227631:A_G	ENSG00000106366	0.00588405	0.0296236	0.842571	0.997914
12:29509635:rs763460:C_T	ENSG00000133687	-0.00417758	0.0371748	0.910534	0.997914
2:37252816:rs2110964:A_C	ENSG00000115825	-0.004778	0.0311542	0.878123	0.997914
3:150704682:rs9814796:G_A	ENSG00000163645	-0.00312185	0.0301484	0.917535	0.997914
3:196941404:rs471072:C_G	ENSG00000270170	-0.00180322	0.0303252	0.952589	0.997914
7:6624039:rs940871:G_A	ENSG00000236609	0.00442627	0.0281047	0.87487	0.997914
7:30101885:rs55778823:G_A	ENSG00000106086	-0.00729161	0.0406715	0.857732	0.997914
14:100340799:rs4905952:G_A	ENSG00000140105	0.00510999	0.0331747	0.877597	0.997914
14:75649102:rs11626058:A_C	ENSG00000119685	0.00376714	0.0304128	0.901431	0.997914
2:53882910:rs2543634:T_A	ENSG00000119737	0.00909705	0.0591192	0.877737	0.997914
21:36074154:rs4239798:G_C	ENSG00000159228	0.00516883	0.031553	0.869891	0.997914
2:219177905:rs10193576:A_C	ENSG00000144567	0.00206831	0.0295752	0.944252	0.997914
16:58681178:rs4784966:A_G	ENSG00000103042	0.00216908	0.0413057	0.958124	0.997914
11:76209892:rs12421742:C_T	ENSG00000085741	0.00346951	0.0347032	0.920371	0.997914
5:180581456:rs13171439:A_G	ENSG00000113300	-0.00309577	0.0311392	0.920815	0.997914
5:140677950:rs2230361:G_A	ENSG00000170445	-0.010152	0.0597559	0.86511	0.997914
3:108210974:rs1289771:C_A	ENSG00000114446	-0.00267619	0.0440827	0.951597	0.997914
6:41925585:rs9349203:G_A	ENSG00000124641	-0.00187171	0.0288564	0.948288	0.997914
16:66949091:rs3848287:T_C	ENSG00000172828	0.00730995	0.0512893	0.886684	0.997914
9:21031116:rs10117148:C_T	ENSG00000171855	0.00268622	0.0333552	0.935819	0.997914
7:76625715:rs2527936:A_G	ENSG00000091073	-0.00473086	0.030505	0.876767	0.997914
5:95679993:rs153907:G_A	ENSG00000175449	-0.00155596	0.0285621	0.95656	0.997914
3:171900524:rs62281903:G_A	ENSG00000186329	-0.00552835	0.0499284	0.911843	0.997914
16:68160744:rs1968065:T_G	ENSG00000167264	-0.00453538	0.0292002	0.876582	0.997914
20:63730020:rs6011062:G_A	ENSG00000203896	-0.0121761	0.078612	0.876938	0.997914
22:23069838:rs3788337:G_A	ENSG00000128266	-0.00162236	0.0291835	0.955672	0.997914
1:76037714:rs6703050:G_A	ENSG00000184005	-0.00378483	0.0285486	0.894541	0.997914
1:24289751:rs6686708:C_T	ENSG00000001461	0.00471628	0.0313214	0.880321	0.997914
9:137099650:rs4880200:G_A	ENSG00000177239	0.00378478	0.0330982	0.908969	0.997914
17:39221005:rs34325637:G_C	ENSG00000141750	-0.0111892	0.0743219	0.880353	0.997914
12:29459725:rs35494573:A_G	ENSG00000087502	-0.00446996	0.0411621	0.913534	0.997914
16:23175696:rs7202243:G_A	ENSG00000166828	-0.00633951	0.0299264	0.832252	0.997914
8:94676252:rs12543253:T_A	ENSG00000104413	0.00268363	0.0291293	0.926604	0.997914
12:57110746:rs73338505:T_C	ENSG00000166888	0.0112935	0.0647407	0.861533	0.997914
9:137061904:rs7467320:G_A	ENSG00000186193	0.00285337	0.0309477	0.926546	0.997914
4:103899218:rs3886504:T_A	ENSG00000169836	0.00506482	0.0298576	0.865313	0.997914
14:67569497:rs3742871:G_C	ENSG00000054690	-0.00553546	0.0300989	0.854102	0.997914
6:148920959:rs9322158:G_A	ENSG00000111962	-0.00420182	0.0380908	0.912172	0.997914
15:50135752:rs11070750:G_A	ENSG00000140284	-0.00446494	0.0300237	0.881792	0.997914
22:44651655:rs2032552:T_C	ENSG00000186654	0.0054556	0.0359461	0.879379	0.997914
1:44969820:rs399628:C_A	ENSG00000070785	0.00331356	0.0294847	0.910529	0.997914
19:3188391:rs12610358:T_C	ENSG00000125910	-0.00564068	0.0367317	0.877966	0.997914
22:43816958:rs13055972:C_T	ENSG00000186976	-0.00346423	0.0341053	0.919103	0.997914
1:212363626:rs112209607:G_A	ENSG00000065600	-0.00498114	0.0291317	0.864249	0.997914
2:99355892:rs2309576:C_T	ENSG00000135945	0.00298335	0.0288518	0.917652	0.997914
14:24944942:rs28730543:C_T	ENSG00000168952	-0.00347706	0.0316428	0.91251	0.997914
16:89657194:rs76762453:G_A	ENSG00000167523	-0.00466345	0.031375	0.881855	0.997914
5:50246898:rs72768421:T_C	ENSG00000170571	0.00505543	0.0319621	0.87434	0.997914
4:120031798:rs6823111:T_G	ENSG00000164109	0.0049074	0.0299285	0.869768	0.997914
7:128504736:rs113766440:G_A	ENSG00000106348	0.00185942	0.0292482	0.949315	0.997914
3:184266885:rs9883847:T_C	ENSG00000163888	-0.00685328	0.0473093	0.884845	0.997914
3:183996089:rs7632670:A_G	ENSG00000114770	-0.0021691	0.0287314	0.939826	0.997914
9:127105830:rs999092:A_G	ENSG00000136828	0.00570773	0.0288306	0.843081	0.997914
2:189309790:rs1996576:T_C	ENSG00000204262	0.00196436	0.0326163	0.95198	0.997914
1:207399097:rs116059019:G_A	ENSG00000196352	-0.00911063	0.0557654	0.870237	0.997914
15:84643346:rs7237:C_T	ENSG00000177082	0.00398462	0.0327868	0.90328	0.997914
21:39440623:rs77199433:G_A	ENSG00000185437	0.00296017	0.0342354	0.931104	0.997914
15:85741111:rs16943792:C_T	ENSG00000170776	0.00426026	0.0359482	0.905672	0.997914
3:108742128:rs13069727:T_A	ENSG00000198919	0.00317398	0.0293886	0.914004	0.997914
7:44145489:rs2908274:G_A	ENSG00000106631	-0.00209643	0.0405704	0.958793	0.997914
14:96854278:rs74883173:T_C	ENSG00000100749	0.00817215	0.0414822	0.843841	0.997914
2:227714511:rs1821:G_A	ENSG00000135917	-0.00196944	0.0355508	0.955826	0.997914
4:153539263:rs4466024:G_A	ENSG00000121210	-0.00235549	0.037376	0.949755	0.997914
5:175443899:rs265981:A_G	ENSG00000184845	0.00184618	0.030401	0.951581	0.997914
12:124242848:rs879078:A_G	ENSG00000178882	-0.00190339	0.0329778	0.953979	0.997914
20:5745755:rs2326660:C_T	ENSG00000171984	0.00614664	0.0371888	0.868736	0.997914
15:91172618:rs1467928:G_A	ENSG00000185518	0.00464006	0.0324564	0.886332	0.997914
3:113838843:rs9990079:G_A	ENSG00000178075	-0.00462307	0.0340393	0.891978	0.997914
19:54573515:rs28384500:A_G	ENSG00000239998	0.00371117	0.0466891	0.936652	0.997914
1:167546035:rs7513428:T_C	ENSG00000198821	-0.0039848	0.0374909	0.915364	0.997914
3:8774658:rs237922:T_A	ENSG00000182533	0.00340388	0.0295481	0.908298	0.997914
10:102162306:rs1049466:G_C	ENSG00000166197	-0.0114306	0.0616565	0.852938	0.997914
6:25969881:rs1436309:A_T	ENSG00000112343	0.00378686	0.0295093	0.8979	0.997914
10:80489996:rs10749609:G_A	ENSG00000108219	-0.00271467	0.036862	0.9413	0.997914
19:4540417:rs4806985:A_G	ENSG00000171236	0.00587417	0.0508773	0.908093	0.997914
11:66541334:rs60645853:C_T	ENSG00000174483	-0.00246788	0.0329939	0.940382	0.997914
5:56928297:rs252895:A_G	ENSG00000155545	-0.00296187	0.0463789	0.949085	0.997914
20:18500201:rs6136391:A_G	ENSG00000232388	-0.00316765	0.0447116	0.943526	0.997914
17:69566557:rs62082979:A_G	ENSG00000108984	-0.00889975	0.0490873	0.856159	0.997914
11:493730:rs61876338:A_G	ENSG00000174915	-0.00407939	0.0418007	0.922265	0.997914
3:112532928:rs9855848:C_T	ENSG00000186265	0.00373136	0.0301485	0.901512	0.997914
15:57589691:rs744318:T_G	ENSG00000137878	-0.00290251	0.0292747	0.921029	0.997914
5:140874202:rs11741879:T_C	ENSG00000081842	0.00983633	0.0485082	0.839326	0.997914
17:42636726:rs6503715:C_T	ENSG00000108786	0.00168137	0.0323621	0.958569	0.997914
17:40798651:rs4527073:C_T	ENSG00000187242	0.00254024	0.0296334	0.931694	0.997914
1:995153:rs3128110:C_G	ENSG00000187642	0.00212301	0.0313396	0.945997	0.997914
11:6948748:rs10839666:T_A	ENSG00000170782	0.00445256	0.0330544	0.892857	0.997914
2:191710385:rs10931515:C_G	ENSG00000173559	-0.00714262	0.0366156	0.845354	0.997914
22:36873465:rs3788523:T_C	ENSG00000100368	0.00429548	0.0295348	0.884378	0.997914
11:65868088:rs594689:G_A	ENSG00000172638	0.00215298	0.0291745	0.941178	0.997914
17:14460248:rs6502359:T_C	ENSG00000125430	0.00354865	0.0313585	0.90991	0.997914
2:175857207:rs1374368:G_C	ENSG00000144320	-0.00574278	0.033475	0.863802	0.997914
3:42618282:rs111861678:C_T	ENSG00000114853	0.00771692	0.0468767	0.869256	0.997914
12:14869097:rs11056223:C_T	ENSG00000111341	0.00323874	0.0349722	0.926222	0.997914
4:47856082:rs920462:G_A	ENSG00000145244	-0.00181896	0.0322647	0.955047	0.997914
9:34374193:rs56141384:C_T	ENSG00000165006	0.00377948	0.03579	0.915907	0.997914
9:129123752:rs10988215:T_C	ENSG00000095321	0.00578873	0.030121	0.847615	0.997914
17:36949012:rs2306658:G_C	ENSG00000275700	-0.00270795	0.0306236	0.929544	0.997914
18:74456674:rs10871735:G_C	ENSG00000187773	-0.00513279	0.0295441	0.86209	0.997914
12:48342520:rs2732480:C_A	ENSG00000167528	0.00373085	0.0287287	0.896684	0.997914
6:35568877:rs72913412:G_A	ENSG00000112041	-0.00697332	0.0530327	0.895398	0.997914
22:40685557:rs133076:T_C	ENSG00000128285	-0.00596712	0.0289999	0.836993	0.997914
4:122818782:rs13137174:A_G	ENSG00000181004	0.00294963	0.0348057	0.932471	0.997914
13:77025819:rs700361:T_C	ENSG00000102805	-0.00400088	0.0546183	0.941612	0.997914
5:150871818:rs12656538:A_G	ENSG00000237693	0.00820071	0.0507708	0.871694	0.997914
3:123590888:rs116197893:C_T	ENSG00000206527	-0.00453774	0.0441949	0.918229	0.997914
2:24069727:rs6729231:A_T	ENSG00000119782	-0.00455584	0.0448207	0.919046	0.997914
15:89845813:rs4932146:A_G	ENSG00000166825	-0.00174289	0.0290618	0.952183	0.997914
11:125879003:rs11605714:G_T	ENSG00000110060	0.00535635	0.0328502	0.87049	0.997914
2:46972078:rs72888535:G_A	ENSG00000068724	0.00475774	0.0454949	0.91672	0.997914
21:39499884:rs9974333:T_C	ENSG00000183778	-0.00595109	0.0278522	0.830825	0.997914
19:46042120:rs375116893:T_G	ENSG00000104983	-0.00615461	0.0395697	0.876424	0.997914
12:132773034:rs3741483:C_G	ENSG00000090615	-0.00417474	0.0422869	0.921365	0.997914
19:54502956:rs73070113:A_T	ENSG00000167618	0.0086237	0.0427932	0.84031	0.997914
1:150162537:rs973374:A_G	ENSG00000023902	0.00719897	0.0343054	0.833803	0.997914
2:36803353:rs4670616:C_T	ENSG00000205221	0.0054945	0.031628	0.862098	0.997914
15:73577426:rs55816897:G_T	ENSG00000183324	0.00219318	0.0298833	0.9415	0.997914
2:119239583:rs838090:T_C	ENSG00000115107	0.00335166	0.0290736	0.908231	0.997914
3:51965447:rs323877:G_C	ENSG00000090097	0.00558248	0.0338231	0.868919	0.997914
20:35196218:rs11906148:C_A	ENSG00000100991	-0.00501685	0.0460309	0.913221	0.997914
14:77473622:rs11620921:A_G	ENSG00000100583	-0.00531171	0.0293949	0.856616	0.997914
6:83584767:rs9283801:T_C	ENSG00000065609	0.00452963	0.0292228	0.876832	0.997914
16:29914124:rs8059619:C_T	ENSG00000174939	-0.00179347	0.0288365	0.950413	0.997914
11:63814042:rs36077346:G_A	ENSG00000168005	-0.0107748	0.0608839	0.859544	0.997914
22:38407251:rs196101:G_A	ENSG00000100196	0.00338225	0.0314816	0.914452	0.997914
1:20186547:rs7535938:T_A	ENSG00000162543	0.00224896	0.0339373	0.94717	0.997914
1:155020479:rs4845701:T_C	ENSG00000160685	-0.00313272	0.0288746	0.913613	0.997914
17:44606051:rs28461595:G_A	ENSG00000180336	-0.00500076	0.0356464	0.888444	0.997914
8:123101907:rs11786727:G_A	ENSG00000156787	0.00337671	0.0320642	0.916138	0.997914
1:43305419:rs3120044:G_A	ENSG00000066056	-0.00477493	0.0286497	0.867647	0.997914
2:128266899:rs11554549:C_A	ENSG00000136720	0.00300554	0.0435576	0.945001	0.997914
1:35773633:rs11264203:C_T	ENSG00000116819	-0.00520824	0.052498	0.920981	0.997914
1:21207744:rs12131134:G_T	ENSG00000127483	0.00205035	0.0288285	0.943306	0.997914
11:32500723:rs11031830:C_G	ENSG00000184937	0.00295711	0.0366169	0.935641	0.997914
20:13972905:rs73900778:G_C	ENSG00000101251	-0.00690838	0.0387594	0.858551	0.997914
14:95877328:rs12885582:C_G	ENSG00000250366	-0.00746241	0.057942	0.897534	0.997914
20:17477029:rs761018:A_G	ENSG00000125851	-0.00235103	0.0315842	0.940669	0.997914
17:57108322:rs3785486:A_G	ENSG00000121057	0.00271157	0.0285188	0.924259	0.997914
17:35537811:rs8070030:T_A	ENSG00000205045	-0.00344088	0.0326632	0.916112	0.997914
8:65631742:rs13268343:C_T	ENSG00000104442	0.00241241	0.0291172	0.933977	0.997914
9:41087111:rs12336143:A_G	ENSG00000183148	-0.00569299	0.048119	0.905846	0.997914
14:70358680:rs2877658:G_A	ENSG00000213463	-0.00331063	0.0304222	0.913352	0.997914
1:165698544:rs12408101:T_G	ENSG00000143149	0.00300207	0.0327259	0.926917	0.997914
11:125777391:rs76476146:C_T	ENSG00000236027	-0.00995862	0.0605043	0.869278	0.997914
4:143621946:rs1391187:G_A	ENSG00000183090	-0.00500976	0.028588	0.860905	0.997914
12:8543324:rs4310663:T_C	ENSG00000166523	0.00522736	0.0485209	0.914227	0.997914
12:8675787:rs11046704:T_C	ENSG00000166532	0.0086138	0.0479016	0.857326	0.997914
19:39050925:rs2042982:T_C	ENSG00000183760	-0.0072298	0.0393202	0.854131	0.997914
19:50500810:rs57384859:A_G	ENSG00000142530	-0.00394894	0.0332684	0.905523	0.997914
2:105107318:rs12614300:A_C	ENSG00000135972	-0.00245202	0.0338948	0.942336	0.997914
4:48022363:rs321622:T_C	ENSG00000163293	-0.00220652	0.0295191	0.94042	0.997914
5:143299832:rs10482682:C_T	ENSG00000113580	0.0047501	0.0297816	0.87329	0.997914
12:82501901:rs11115288:C_T	ENSG00000127720	0.00446758	0.0411198	0.913491	0.997914
11:47338861:rs2269434:T_C	ENSG00000172247	0.00623724	0.0299793	0.835206	0.997914
1:64096329:rs2806546:G_A	ENSG00000185483	-0.0055227	0.0327744	0.866199	0.997914
18:42629928:rs9652967:A_C	ENSG00000132872	0.00411896	0.0323304	0.898633	0.997914
17:4555914:rs3760194:C_A	ENSG00000132382	0.00383902	0.0378875	0.919299	0.997914
6:169702171:rs4716383:A_G	ENSG00000184465	-0.00463315	0.0309455	0.880998	0.997914
1:58655289:rs232856:G_A	ENSG00000184292	-0.00236861	0.0382542	0.950634	0.997914
20:1018405:rs6077542:A_G	ENSG00000101282	-0.00454451	0.035627	0.898509	0.997914
22:49933542:rs77105362:G_A	ENSG00000198355	-0.00998819	0.0476053	0.833832	0.997914
12:109864465:rs7966820:C_T	ENSG00000139433	0.00458258	0.0283257	0.871491	0.997914
1:173504988:rs1359460:C_T	ENSG00000117586	-0.00312818	0.029112	0.914438	0.997914
4:4910355:rs10461056:T_A	ENSG00000163132	0.00515378	0.0290964	0.859423	0.997914
7:25068649:rs39430:T_C	ENSG00000153790	0.00914546	0.0438481	0.8348	0.997914
4:100199037:rs6818742:C_T	ENSG00000145358	-0.00628676	0.0307956	0.838257	0.997914
3:43104179:rs4683355:C_T	ENSG00000144647	0.00302037	0.0289211	0.916832	0.997914
22:19852673:rs3788304:C_G	ENSG00000185838	0.00299224	0.0335859	0.929016	0.997914
14:20470092:rs1760940:A_C	ENSG00000198805	0.00373115	0.0336487	0.911716	0.997914
9:134073694:rs6479637:C_G	ENSG00000169925	0.00324225	0.0296404	0.912905	0.997914
11:61439838:rs2943805:T_G	ENSG00000187049	-0.00882191	0.0438529	0.840583	0.997914
14:100923650:rs7152870:T_A	ENSG00000254656	0.00401382	0.0446075	0.928317	0.997914
15:24254531:rs12902460:A_C	ENSG00000185823	-0.00448024	0.0309806	0.885027	0.997914
1:151369227:rs55906289:G_A	ENSG00000143416	-0.00270244	0.0319684	0.932638	0.997914
7:23685159:rs12700459:G_A	ENSG00000196335	0.00739245	0.0379599	0.84561	0.997914
3:57044338:rs13079424:G_A	ENSG00000144730	0.00543427	0.0297041	0.854855	0.997914
3:169814589:rs9814802:A_G	ENSG00000171757	-0.00557991	0.0296254	0.850619	0.997914
22:45212466:rs12485064:G_A	ENSG00000100364	0.00230291	0.0311076	0.940992	0.997914
20:32763817:rs2018002:A_T	ENSG00000088305	0.00406845	0.0295783	0.890609	0.997914
22:31619176:rs8461:C_T	ENSG00000241878	0.00640795	0.0352111	0.855608	0.997914
5:178955866:rs4700752:T_C	ENSG00000178187	0.00519584	0.0296974	0.861126	0.997914
1:25140456:rs2143162:T_C	ENSG00000020633	0.00172623	0.0334092	0.958797	0.997914
2:106547539:rs7571227:C_T	ENSG00000153165	0.00214031	0.0302369	0.943575	0.997914
17:44015248:rs8073647:T_A	ENSG00000161653	0.00797047	0.0370325	0.829607	0.997914
17:4952529:rs112718881:C_T	ENSG00000196388	-0.00971607	0.0495579	0.844584	0.997914
4:15736259:rs4698413:C_T	ENSG00000137441	-0.00478918	0.0291039	0.869308	0.997914
16:29427906:rs4280278:C_G	ENSG00000255524	0.00296826	0.029459	0.91975	0.997914
6:151231240:rs9397379:C_T	ENSG00000131016	0.0047385	0.0382738	0.90148	0.997914
16:89816800:rs7186980:C_T	ENSG00000204991	-0.00339145	0.031261	0.913618	0.997914
6:111070505:rs9400463:A_T	ENSG00000112394	0.0118552	0.06432	0.853781	0.997914
10:119029218:rs11198741:G_A	ENSG00000188613	0.00198726	0.0291618	0.945675	0.997914
5:147692306:rs55843547:T_C	ENSG00000176049	0.00359371	0.0372474	0.923146	0.997914
10:112381487:rs11195937:T_G	ENSG00000197142	-0.00194231	0.0308955	0.949878	0.997914
13:51983282:rs112789834:G_A	ENSG00000123171	-0.00486434	0.0422495	0.908349	0.997914
22:50313740:rs73891220:G_A	ENSG00000205593	-0.00651178	0.0305147	0.831035	0.997914
3:39386700:rs12486433:C_T	ENSG00000168028	0.00202949	0.0288903	0.944002	0.997914
11:18614934:rs16935599:C_T	ENSG00000247595	-0.0071873	0.0660223	0.913321	0.997914
15:75661755:rs12593327:A_G	ENSG00000173548	-0.00730215	0.0354248	0.836706	0.997914
1:54214083:rs12033727:T_A	ENSG00000116221	-0.00348166	0.0407164	0.931863	0.997914
5:160228491:rs72812227:G_A	ENSG00000170231	-0.00877569	0.0663611	0.894804	0.997914
6:42218914:rs9462783:G_A	ENSG00000048544	0.00547143	0.0358923	0.878852	0.997914
6:129856895:rs10484277:A_T	ENSG00000203756	-0.00831632	0.0435822	0.848683	0.997914
11:107507847:rs591463:A_C	ENSG00000137760	-0.00274063	0.030425	0.928233	0.997914
2:219020180:rs58104064:G_A	ENSG00000213901	-0.00707022	0.0487597	0.884722	0.997914
19:5839602:rs778798:A_C	ENSG00000171119	0.00542481	0.032407	0.867073	0.997914
19:57238147:rs4485480:A_G	ENSG00000204524	-0.00379567	0.0288765	0.895434	0.997914
6:39004058:rs6926517:G_A	ENSG00000124721	-0.0018327	0.0286478	0.948996	0.997914
9:4662369:rs301487:A_C	ENSG00000106686	-0.00600656	0.0289158	0.83546	0.997914
1:214455806:rs4451529:G_A	ENSG00000152104	0.00443228	0.0505468	0.930133	0.997914
6:31637671:rs7889:G_C	ENSG00000204439	-0.00459788	0.030284	0.879338	0.997914
1:24037526:rs61773530:T_C	ENSG00000188529	-0.00730687	0.0410694	0.85882	0.997914
15:88913717:rs12911703:G_A	ENSG00000140545	-0.00235902	0.0327631	0.942606	0.997914
1:19310633:rs2016790:T_C	ENSG00000053371	-0.00268264	0.0298384	0.92837	0.997914
1:161307811:rs7550839:C_T	ENSG00000158887	-0.00478447	0.0375375	0.898588	0.997914
8:142653806:rs4736342:A_G	ENSG00000234616	-0.00363161	0.0291458	0.90085	0.997914
11:49167589:rs202669:T_C	ENSG00000086205	0.00662948	0.033498	0.843135	0.997914
2:10649903:rs7567304:T_C	ENSG00000115761	-0.00257969	0.0285473	0.928004	0.997914
15:65023397:rs35328312:T_G	ENSG00000090487	-0.00314175	0.0288648	0.913335	0.997914
11:134276131:rs2443558:G_A	ENSG00000166105	0.00410238	0.0284355	0.8853	0.997914
11:2301990:rs734094:G_A	ENSG00000110665	-0.0041783	0.0300191	0.889313	0.997914
17:46548562:rs1863115:C_A	ENSG00000073969	0.00411224	0.0387026	0.915392	0.997914
19:41408571:rs10416743:T_C	ENSG00000204978	0.00150919	0.0288819	0.958331	0.997914
1:205754444:rs823118:C_T	ENSG00000117280	-0.00413091	0.0285332	0.8849	0.997914
19:57976449:rs74867413:T_C	ENSG00000177025	0.00689952	0.0475968	0.884756	0.997914
12:6837381:rs4963510:C_A	ENSG00000110811	0.00294835	0.0294158	0.92017	0.997914
1:150609962:rs1355637:C_T	ENSG00000143363	0.00623585	0.0379612	0.869533	0.997914
6:66328321:rs59914835:C_T	ENSG00000188107	0.00943495	0.04957	0.849073	0.997914
1:76010675:rs1658739:A_G	ENSG00000137955	-0.00408097	0.0331984	0.902176	0.997914
10:46002466:nors:G_A	ENSG00000265354	-0.00670393	0.0476134	0.888041	0.997914
19:58414641:rs8102457:C_T	ENSG00000171574	-0.00401739	0.0323304	0.90112	0.997914
17:19306713:rs79626005:G_A	ENSG00000072134	-0.00471491	0.0516983	0.927341	0.997914
12:76906667:rs1495333:C_T	ENSG00000175183	-0.00542329	0.0331625	0.870109	0.997914
17:34568001:rs60736940:C_T	ENSG00000181291	-0.00250858	0.0310593	0.935634	0.997914
19:2110747:rs20567:G_A	ENSG00000099840	0.00337998	0.035456	0.924062	0.997914
6:28912853:rs393309:G_A	ENSG00000204713	0.00407115	0.0315106	0.897211	0.997914
2:74505288:rs2240443:G_T	ENSG00000115307	-0.00430924	0.0520653	0.934047	0.997914
1:19202353:rs12121004:T_C	ENSG00000127481	-0.00840263	0.0455238	0.853576	0.997914
11:5031921:rs2259733:C_T	ENSG00000182070	-0.00403683	0.0289051	0.888942	0.997914
4:186225205:rs10014399:G_C	ENSG00000088926	-0.00672861	0.0363325	0.853091	0.997914
19:41209751:rs12973802:C_T	ENSG00000167601	0.00272055	0.0351607	0.938332	0.997914
6:89132317:rs1757796:C_G	ENSG00000154548	0.00344966	0.0321982	0.914688	0.997914
16:3326018:rs1690429:T_C	ENSG00000168158	0.00624624	0.0398089	0.875332	0.997914
5:177313243:rs11949767:A_G	ENSG00000213347	-0.00484983	0.0326001	0.88175	0.997914
5:141384321:rs6883770:G_A	ENSG00000253731	-0.0125114	0.0641129	0.845295	0.997914
2:179264306:rs13391473:T_G	ENSG00000187231	0.00356225	0.0349347	0.91879	0.997914
1:184653307:rs6674277:A_G	ENSG00000116667	0.0049082	0.0292654	0.866823	0.997914
19:53266608:rs16984664:G_A	ENSG00000197928	-0.00239372	0.0334565	0.942968	0.997914
1:15547784:rs11579378:A_G	ENSG00000215704	-0.00285049	0.0287154	0.920934	0.997914
4:87997954:rs2725236:G_A	ENSG00000118762	0.00380312	0.0281047	0.89237	0.997914
9:14737508:rs10961689:T_G	ENSG00000147869	-0.00685348	0.0330676	0.835827	0.997914
1:161230796:rs2307418:T_G	ENSG00000143257	-0.00624514	0.0403307	0.876954	0.997914
5:149348601:rs783779:G_C	ENSG00000164284	0.00155139	0.0274878	0.954996	0.997914
4:182917140:rs72553958:C_T	ENSG00000129187	0.00545416	0.0671422	0.935264	0.997914
6:18206481:rs111355389:C_T	ENSG00000137364	-0.0126263	0.0699028	0.856676	0.997914
13:25301873:rs11556093:G_A	ENSG00000139496	-0.00169514	0.0293417	0.953935	0.997914
19:45850376:rs16980059:C_T	ENSG00000125755	-0.00285159	0.0481367	0.952766	0.997914
5:36263164:rs28610396:T_G	ENSG00000152620	0.00451718	0.0289405	0.875979	0.997914
2:64417628:rs11678307:A_G	ENSG00000119862	0.00167025	0.0311597	0.957256	0.997914
19:39464875:rs2304216:C_T	ENSG00000105197	-0.00650302	0.0529288	0.902225	0.997914
15:30760239:rs28447615:C_T	ENSG00000261247	0.00578911	0.0341319	0.865331	0.997914
1:42409169:rs60420788:T_C	ENSG00000177181	-0.0107655	0.0519964	0.83601	0.997914
6:33314561:rs1061801:G_A	ENSG00000231925	-0.00760599	0.0364067	0.83453	0.997914
19:21375734:rs8111189:A_G	ENSG00000196268	-0.00595352	0.0335628	0.859221	0.997914
6:80316734:rs700490:T_C	ENSG00000083123	0.00620352	0.0378099	0.869689	0.997914
5:140906534:rs7704223:A_G	ENSG00000249158	0.0026946	0.0307508	0.930181	0.997914
1:62464435:rs77083979:G_A	ENSG00000116641	-0.00762771	0.0585879	0.896436	0.997914
5:157231931:rs28638168:G_A	ENSG00000113263	0.00761582	0.0462376	0.869185	0.997914
9:94268577:rs10993130:C_G	ENSG00000175787	0.00257622	0.0369605	0.944437	0.997914
2:73207442:rs72809929:C_T	ENSG00000135632	-0.00537725	0.0486441	0.911988	0.997914
1:154865320:rs7553195:T_C	ENSG00000143603	-0.00277768	0.0289714	0.923627	0.997914
16:341479:rs56389427:T_A	ENSG00000103126	-0.0085386	0.0511522	0.867443	0.997914
22:38802235:rs5757289:G_T	ENSG00000221890	0.00187307	0.0312532	0.952215	0.997914
17:81540144:rs8055:T_C	ENSG00000185504	0.00862184	0.0487021	0.859498	0.997914
1:153549456:rs1005436:G_A	ENSG00000196154	0.00845252	0.0467669	0.856589	0.997914
3:64002495:rs3733126:C_T	ENSG00000163635	0.0041723	0.0521324	0.936225	0.997914
6:15522870:rs1047631:T_C	ENSG00000047579	-0.00222432	0.0405593	0.95627	0.997914
2:210475931:rs2287420:C_T	ENSG00000021826	-0.00542868	0.0295037	0.854029	0.997914
4:44626590:rs1439377:C_T	ENSG00000177752	-0.00346277	0.0292761	0.905856	0.997914
2:27388050:rs111595594:A_G	ENSG00000115234	0.00198644	0.0293085	0.945969	0.997914
7:151415882:rs6967439:C_G	ENSG00000187260	0.00607626	0.0321076	0.849916	0.997914
19:6441810:rs348340:A_G	ENSG00000125648	-0.00595621	0.0287549	0.83592	0.997914
19:2041033:rs2287003:T_C	ENSG00000099875	0.0048467	0.0296606	0.870213	0.997914
22:37911053:rs9610868:T_C	ENSG00000128346	-0.00531734	0.0296279	0.857583	0.997914
18:12437425:rs1977937:C_T	ENSG00000141391	-0.00724271	0.0393915	0.854135	0.997914
2:201772318:rs73055632:C_T	ENSG00000082126	0.00887421	0.0446582	0.842503	0.997914
4:87532896:rs6839829:T_C	ENSG00000152583	-0.00578856	0.0294	0.84393	0.997914
10:46013931:nors:T_A	ENSG00000266412	-0.0117751	0.0582012	0.839688	0.997914
20:49073301:rs8118101:C_T	ENSG00000124198	-0.0050989	0.0327976	0.876467	0.997914
2:106886868:rs1034811:C_T	ENSG00000144057	-0.00461889	0.0312251	0.882416	0.997914
1:21584218:rs1313344:G_A	ENSG00000076864	0.00709614	0.0342091	0.835688	0.997914
3:16262146:rs62233888:C_A	ENSG00000154813	-0.00670679	0.042135	0.873545	0.997914
11:119343072:rs948411:A_T	ENSG00000173456	0.00347163	0.0458139	0.939603	0.997914
11:64956797:rs113045769:G_A	ENSG00000168062	-0.0110031	0.0780397	0.887897	0.997914
9:32985275:rs10971266:A_G	ENSG00000137074	0.00897214	0.0438803	0.838005	0.997914
3:157436137:rs4680366:T_C	ENSG00000163661	0.00489848	0.0281701	0.861967	0.997914
6:73394834:rs558198:C_G	ENSG00000080007	0.00617619	0.0302054	0.838001	0.997914
12:11014369:rs7310849:G_A	ENSG00000256436	0.00180949	0.0330094	0.95629	0.997914
6:128836518:rs9492123:A_C	ENSG00000196569	-0.00230185	0.0302299	0.93931	0.997914
15:45197616:rs2467838:A_T	ENSG00000140254	-0.00561806	0.0307201	0.854908	0.997914
14:96093122:rs1062710:C_A	ENSG00000227051	0.00615525	0.0307886	0.84156	0.997914
14:35133873:rs12879140:G_A	ENSG00000100890	0.00753344	0.0409332	0.853996	0.997914
19:43782508:rs3760983:T_C	ENSG00000159871	0.00237856	0.0371656	0.94898	0.997914
8:109348715:rs62509875:A_G	ENSG00000147654	-0.00778099	0.0369926	0.833421	0.997914
12:119183376:rs11064694:A_G	ENSG00000152137	-0.00329536	0.0582558	0.954895	0.997914
12:121762513:rs2669161:C_G	ENSG00000188735	0.00375383	0.0416516	0.928196	0.997914
17:1575418:rs7342891:G_T	ENSG00000167703	-0.00519646	0.0301214	0.863045	0.997914
20:49565484:rs511073:G_A	ENSG00000124212	-0.0075783	0.0371412	0.838339	0.997914
14:104093286:rs941952:T_C	ENSG00000166183	0.00195048	0.0326942	0.952433	0.997914
13:32334210:rs1963505:C_T	ENSG00000139618	0.00349494	0.030995	0.910232	0.997914
5:144189489:rs58440852:C_T	ENSG00000145817	-0.00848296	0.0607093	0.888905	0.997914
6:87358898:rs9353480:G_A	ENSG00000203872	0.00417387	0.0463119	0.928195	0.997914
16:70348276:rs7192268:C_T	ENSG00000090861	-0.00410539	0.0282909	0.884633	0.997914
9:7183603:rs2381571:A_G	ENSG00000107077	0.00875982	0.0465509	0.850774	0.997914
11:75017002:rs11236289:G_A	ENSG00000162139	0.00181494	0.0324965	0.955465	0.997914
2:46620325:rs6544904:T_C	ENSG00000151665	0.00856493	0.0517386	0.868531	0.997914
12:1902937:rs11513705:A_G	ENSG00000151062	-0.00459249	0.0447764	0.918316	0.997914
1:93392835:rs771471:G_A	ENSG00000117500	0.0060245	0.0364264	0.868652	0.997914
15:67238985:rs28645602:A_G	ENSG00000103599	-0.00386169	0.0342832	0.910325	0.997914
9:5381870:rs2381277:A_G	ENSG00000107020	0.00584984	0.030583	0.848324	0.997914
9:27001191:rs73436047:T_A	ENSG00000120159	0.00911028	0.0432463	0.833171	0.997914
16:4796532:rs56400014:G_A	ENSG00000067836	-0.00346843	0.0295714	0.906641	0.997914
1:9067157:rs2478868:C_A	ENSG00000142583	-0.00555983	0.0289406	0.84767	0.997914
9:38445364:rs7027413:T_C	ENSG00000137142	0.00569227	0.02905	0.844668	0.997914
19:36114892:rs2231568:C_T	ENSG00000075702	0.00444968	0.029753	0.881129	0.997914
5:170871579:rs2112404:C_T	ENSG00000204764	0.00206609	0.0328947	0.949923	0.997914
6:132711620:rs3798792:A_G	ENSG00000112299	0.00267289	0.0301844	0.929445	0.997914
6:136735430:rs12173678:T_A	ENSG00000197442	-0.00341495	0.0289092	0.905977	0.997914
2:162057301:rs77999304:C_A	ENSG00000197635	0.00627217	0.0368953	0.865025	0.997914
19:44002969:rs451388:G_C	ENSG00000159882	-0.00874518	0.042208	0.835877	0.997914
8:85236182:rs7827175:T_C	ENSG00000133742	-0.00198521	0.030159	0.947523	0.997914
17:7215003:rs507506:A_G	ENSG00000072778	0.00325114	0.0293243	0.91173	0.997914
1:151992403:rs16833743:T_C	ENSG00000197747	0.00197797	0.0294955	0.94654	0.997914
4:150186737:rs17026748:G_A	ENSG00000170390	-0.00460413	0.0353862	0.896489	0.997914
11:83225220:rs554502:A_G	ENSG00000137500	-0.00354101	0.0393466	0.928304	0.997914
12:27622146:rs2113870:C_G	ENSG00000029153	-0.00542888	0.0297939	0.85543	0.997914
17:62714457:rs1024653:A_C	ENSG00000173838	-0.0025453	0.0290826	0.930266	0.997914
8:9067952:rs11775429:A_G	ENSG00000147324	0.00508516	0.0305185	0.867679	0.997914
7:90403618:rs917660:G_A	ENSG00000105793	-0.00362667	0.0353441	0.918281	0.997914
7:135238654:rs10281202:C_T	ENSG00000146857	0.00426715	0.0290743	0.883328	0.997914
11:62604301:rs2516633:A_C	ENSG00000149489	0.00317728	0.0310907	0.918611	0.997914
17:18104975:rs2955387:T_C	ENSG00000108591	0.00808752	0.0543938	0.881815	0.997914
14:64531398:rs7152440:C_T	ENSG00000089775	0.00537452	0.0287824	0.851888	0.997914
4:78581415:rs4466067:A_G	ENSG00000138772	0.0022368	0.0306401	0.94181	0.997914
2:99115089:rs6739579:C_T	ENSG00000158411	-0.00158108	0.0295164	0.957285	0.997914
10:95064649:rs11572093:C_T	ENSG00000138115	0.00448207	0.0321198	0.889033	0.997914
1:37939686:rs28626364:A_G	ENSG00000183386	0.00257148	0.0292361	0.929919	0.997914
6:117546888:rs389663:T_C	ENSG00000164465	0.0026224	0.0306219	0.931761	0.997914
20:63521166:rs72629024:G_C	ENSG00000125534	0.00377577	0.0435479	0.930914	0.997914
9:35562552:rs755774:G_A	ENSG00000215187	-0.00476799	0.0280836	0.865199	0.997914
15:83121156:rs4843071:T_C	ENSG00000064726	0.00626002	0.0514576	0.903183	0.997914
1:45037539:rs61788379:C_T	ENSG00000117450	0.0024774	0.0481547	0.958974	0.997914
12:109914704:rs7312132:G_C	ENSG00000174456	-0.00398154	0.0607412	0.947742	0.997914
10:17202254:rs10795460:T_C	ENSG00000107614	0.00475664	0.0286176	0.868002	0.997914
1:22530108:rs1062663:T_C	ENSG00000070886	0.00565706	0.0293395	0.847121	0.997914
9:34707376:rs10972201:G_A	ENSG00000205108	-0.00660547	0.0317667	0.835295	0.997914
11:78013628:rs7930865:C_T	ENSG00000149262	0.0056794	0.0317294	0.857957	0.997914
2:68396138:rs6713721:C_T	ENSG00000119865	-0.0040864	0.043086	0.924454	0.997914
14:64544443:rs2167765:G_C	ENSG00000126822	0.00355151	0.0308293	0.908297	0.997914
7:2305456:rs4318967:T_C	ENSG00000106268	-0.00439965	0.0296429	0.882022	0.997914
2:54652912:rs59871921:G_C	ENSG00000115306	-0.0027111	0.0445296	0.951463	0.997914
9:83910095:rs10868069:T_G	ENSG00000165115	-0.00522067	0.0407081	0.897965	0.997914
7:77538960:rs62476229:A_G	ENSG00000127947	0.00645249	0.0327029	0.843604	0.997914
5:22413657:rs200904867:T_A	ENSG00000154162	0.00482006	0.0283253	0.864892	0.997914
14:22735113:rs1242752:C_T	ENSG00000255804	-0.00229541	0.0300032	0.939023	0.997914
22:45287365:rs2673088:C_T	ENSG00000100373	-0.00565234	0.0336448	0.866597	0.997914
1:154946604:rs2061690:C_T	ENSG00000163344	0.00388711	0.028766	0.892521	0.997914
6:125155470:rs476436:C_T	ENSG00000111907	0.00487628	0.0297915	0.869997	0.997914
6:35780389:rs12194964:G_A	ENSG00000197753	-0.00259458	0.0466091	0.955617	0.997914
8:85251634:rs62527225:C_A	ENSG00000185015	0.00733352	0.0435115	0.866186	0.997914
5:39416192:rs10058075:G_C	ENSG00000153071	-0.00351313	0.0329472	0.915092	0.997914
5:94658391:rs11949227:G_T	ENSG00000133302	0.00560309	0.0329166	0.864851	0.997914
21:33365652:rs60366893:A_G	ENSG00000142166	0.0018452	0.0336381	0.956259	0.997914
21:42900879:rs8131547:C_T	ENSG00000160194	0.00253877	0.029158	0.930623	0.997914
19:54128691:rs8107970:C_T	ENSG00000105619	-0.00250308	0.0416307	0.952061	0.997914
22:38067645:rs2076369:T_G	ENSG00000100151	0.00403591	0.0302999	0.894047	0.997914
19:46714844:rs3848528:G_T	ENSG00000181027	0.0018326	0.0287688	0.949213	0.997914
10:102391242:rs2145308:T_C	ENSG00000107874	0.00299359	0.0311032	0.923332	0.997914
13:20489385:rs14236:A_G	ENSG00000165474	-0.00681717	0.0333299	0.837952	0.997914
7:77062677:rs56076430:G_C	ENSG00000185040	-0.00442062	0.0369797	0.904856	0.997914
19:14546741:rs113272284:G_A	ENSG00000099797	-0.00196112	0.0376899	0.958507	0.997914
10:62393773:rs10821989:A_C	ENSG00000182010	0.00429136	0.0286078	0.880772	0.997914
13:61743866:rs1340803:G_T	ENSG00000280165	0.00225595	0.0445327	0.959607	0.997953
11:802902:rs28360884:T_G	ENSG00000177595	-0.00153006	0.0301908	0.959585	0.997953
6:42069890:rs12194781:C_G	ENSG00000112576	-0.00239267	0.0473872	0.959734	0.997984
1:26319175:rs11247910:G_A	ENSG00000169442	0.00187488	0.0372507	0.959863	0.998016
11:72101546:rs10898820:G_A	ENSG00000137497	-0.00128751	0.0290868	0.964697	0.99802
19:56326598:rs34587718:G_T	ENSG00000131848	0.00224099	0.0499306	0.964205	0.99802
1:78662635:rs11577395:A_G	ENSG00000137965	0.00126985	0.0295387	0.965714	0.99802
13:23588238:rs880624:T_C	ENSG00000127863	0.00143192	0.0288141	0.960369	0.99802
5:181201826:rs406447:A_G	ENSG00000146054	0.00153138	0.0355861	0.965679	0.99802
19:47391252:rs2694542:T_C	ENSG00000134815	0.00148034	0.030017	0.960671	0.99802
4:6323291:rs3796402:A_T	ENSG00000074211	-0.00145343	0.029515	0.960729	0.99802
4:99377241:rs56899508:G_T	ENSG00000196616	0.00192966	0.0435687	0.964677	0.99802
3:13643977:rs11715720:C_T	ENSG00000163520	0.00142807	0.0295187	0.961419	0.99802
3:42682956:rs339705:C_T	ENSG00000008324	0.00240892	0.0514263	0.962643	0.99802
17:38916372:rs12601606:C_G	ENSG00000263874	-0.00148296	0.0318171	0.962829	0.99802
12:101688811:rs2695298:G_A	ENSG00000139351	-0.00126848	0.0294261	0.96562	0.99802
8:30687520:rs2551724:C_T	ENSG00000104687	0.00166457	0.0364144	0.963544	0.99802
12:133122559:rs12422666:C_T	ENSG00000198040	0.00143549	0.0309725	0.963037	0.99802
10:73411567:rs7072391:T_A	ENSG00000156042	-0.00251697	0.0540424	0.962857	0.99802
17:65167757:rs9900252:T_C	ENSG00000108370	-0.0017613	0.0359457	0.960924	0.99802
9:33388291:rs3064817:C_T	ENSG00000165269	-0.0020606	0.0476973	0.965544	0.99802
20:6006621:rs2294971:A_T	ENSG00000088766	0.00133706	0.0310587	0.965666	0.99802
4:173431218:rs13140041:G_A	ENSG00000164104	0.00133919	0.0295366	0.963839	0.99802
9:27517637:rs3849938:G_C	ENSG00000147896	0.00211818	0.0447201	0.96223	0.99802
11:75776281:rs10899120:C_T	ENSG00000062282	-0.00243514	0.0501362	0.961266	0.99802
21:36053004:rs2835259:T_C	ENSG00000185917	-0.00128233	0.0298047	0.965686	0.99802
15:90099615:rs11638845:T_G	ENSG00000140548	0.00128826	0.0294786	0.965146	0.99802
11:244552:rs2272566:A_G	ENSG00000142082	0.00134983	0.0288445	0.962679	0.99802
15:43646409:rs2957636:A_G	ENSG00000242866	-0.00153611	0.0313617	0.960939	0.99802
18:24463326:rs1421119:C_T	ENSG00000154059	-0.00168939	0.0340558	0.96044	0.99802
1:203076285:rs11578206:G_T	ENSG00000122180	-0.00152948	0.0304675	0.959967	0.99802
4:183460732:rs13127356:C_A	ENSG00000168564	-0.00148258	0.0334803	0.964683	0.99802
16:15042807:rs4985151:A_T	ENSG00000103512	-0.00199662	0.0453114	0.964857	0.99802
4:176130482:rs60492066:T_C	ENSG00000150627	-0.00158989	0.0350117	0.963784	0.99802
3:184308915:rs6845:C_T	ENSG00000175166	0.00124689	0.0290678	0.965788	0.99802
10:71581464:rs10999896:T_C	ENSG00000107736	0.00238833	0.050106	0.961987	0.99802
18:42642373:rs714298:A_G	ENSG00000152214	0.00144408	0.0322201	0.964255	0.99802
14:104767084:rs2494730:T_A	ENSG00000185100	0.00151626	0.0305136	0.960372	0.99802
1:205114992:rs7515178:G_A	ENSG00000174529	0.00123839	0.0284297	0.965259	0.99802
19:52847845:rs7256858:T_C	ENSG00000204604	-0.00148071	0.0320712	0.963179	0.99802
1:52484328:rs115788353:A_G	ENSG00000117862	0.0029966	0.0613631	0.961056	0.99802
18:59876002:rs4287670:G_T	ENSG00000141682	0.00242059	0.0524906	0.963223	0.99802
18:33709381:rs62092429:A_T	ENSG00000141431	0.00216938	0.0500703	0.965445	0.99802
13:39656092:rs3812887:C_T	ENSG00000133103	-0.00141349	0.0298408	0.962224	0.99802
5:80511615:rs74637163:T_A	ENSG00000152380	-0.00142307	0.0323795	0.964948	0.99802
1:207769813:rs2724360:C_T	ENSG00000117335	0.00174103	0.0362917	0.961742	0.99802
22:26511933:rs134143:C_T	ENSG00000100109	-0.00136492	0.0297986	0.963469	0.99802
19:6474809:rs7253943:T_C	ENSG00000205744	0.00140831	0.032103	0.965013	0.99802
9:37421068:rs7856656:C_T	ENSG00000137106	0.00143485	0.0302665	0.962193	0.99802
17:16684711:rs72637363:C_T	ENSG00000197566	-0.00242633	0.0491529	0.960634	0.99802
3:37994017:rs7648182:G_A	ENSG00000187091	0.00169971	0.0375699	0.963919	0.99802
2:178402927:rs55865197:T_C	ENSG00000204311	0.00252915	0.0569506	0.964582	0.99802
4:24818492:rs34676227:C_T	ENSG00000181982	-0.0020246	0.042486	0.961996	0.99802
7:64955942:rs73137865:C_A	ENSG00000152926	0.0025471	0.0528432	0.96156	0.99802
3:151383903:rs10935841:C_T	ENSG00000169313	-0.00132434	0.0290023	0.963582	0.99802
9:133259473:rs626792:A_C	ENSG00000175164	-0.00140482	0.0320846	0.96508	0.99802
2:131482936:rs3817560:C_A	ENSG00000075886	-0.00156275	0.0316163	0.960582	0.99802
6:151480441:rs13207133:G_T	ENSG00000120262	-0.00205004	0.046492	0.964833	0.99802
5:1027358:rs10037180:C_T	ENSG00000145506	-0.00128034	0.0284662	0.964129	0.99802
7:143349089:rs17164250:C_T	ENSG00000188037	0.00162055	0.0353092	0.963397	0.99802
20:3811890:rs2282129:A_G	ENSG00000125843	0.00124645	0.0283271	0.964906	0.99802
16:5076626:rs7188762:C_A	ENSG00000033011	-0.00137295	0.0287938	0.961974	0.99802
11:95000764:rs10831298:A_G	ENSG00000150316	-0.00140081	0.0318829	0.96496	0.99802
12:117036857:rs12302906:G_A	ENSG00000174989	-0.00202353	0.044063	0.963375	0.99802
7:16277030:rs1295129:G_C	ENSG00000171243	-0.00129214	0.0287996	0.964217	0.99802
20:45922940:rs11697323:C_T	ENSG00000100979	0.00132276	0.0310601	0.966034	0.998174
19:11164463:rs7188:A_C	ENSG00000197256	-0.00127675	0.0303825	0.966484	0.998192
9:33442988:rs2231231:A_C	ENSG00000165272	-0.00124368	0.0296302	0.966523	0.998192
3:49751536:rs7372966:T_C	ENSG00000164068	-0.00120872	0.0285816	0.966271	0.998192
2:69307518:rs6732123:G_C	ENSG00000198380	0.00126952	0.0303629	0.966652	0.998192
11:840319:rs3059:C_T	ENSG00000214063	-0.00124522	0.0297768	0.966647	0.998192
18:79868719:rs35201860:T_C	ENSG00000178342	0.00119826	0.0287268	0.966731	0.998192
9:137191539:rs13292648:G_T	ENSG00000176101	0.00132912	0.0316437	0.9665	0.998192
8:143275550:rs3829017:T_C	ENSG00000250571	-0.00137178	0.0330199	0.966867	0.998232
12:108581809:rs10746126:T_A	ENSG00000075856	0.00118933	0.0288512	0.967122	0.998365
17:10695977:rs4792018:A_C	ENSG00000133028	0.00116395	0.0287392	0.967698	0.998365
12:132623501:rs4883630:T_C	ENSG00000187848	0.00120008	0.029701	0.967773	0.998365
2:38168378:rs6734590:G_A	ENSG00000138061	0.00176865	0.043358	0.967465	0.998365
12:103497878:rs2374073:A_T	ENSG00000179088	-0.00201863	0.0497309	0.967625	0.998365
3:161404437:rs163137:G_A	ENSG00000169251	-0.00191191	0.0473104	0.967768	0.998365
10:87765522:rs11812787:G_A	ENSG00000138138	-0.0012434	0.0307517	0.967751	0.998365
17:81682485:rs7503637:G_A	ENSG00000214087	0.00152066	0.037488	0.967647	0.998365
15:66259728:rs75240712:G_C	ENSG00000166938	-0.00246923	0.0617778	0.968121	0.998452
8:108721148:rs870234:A_G	ENSG00000164841	0.00129503	0.0325982	0.968314	0.998452
9:83709511:rs12345514:G_T	ENSG00000148057	0.00145619	0.0364666	0.968151	0.998452
11:131498747:rs318977:G_T	ENSG00000182667	-0.00131102	0.0326831	0.968006	0.998452
21:42856359:rs76883271:C_T	ENSG00000160193	0.00192299	0.0484939	0.968372	0.998452
4:71916590:rs62318894:T_G	ENSG00000056291	-0.00119245	0.0301361	0.96844	0.998452
8:22095339:rs716008:G_A	ENSG00000275074	0.00127347	0.032323	0.968576	0.998492
19:49908960:rs777464136:C_G	ENSG00000104951	-0.00114491	0.0302714	0.969833	0.998496
5:10265607:rs2578639:C_G	ENSG00000150756	0.00168832	0.0434517	0.969009	0.998496
6:87096172:rs2031366:T_G	ENSG00000135346	-0.00127116	0.0332056	0.969467	0.998496
19:57428979:rs10084129:T_C	ENSG00000186272	-0.00123284	0.0320736	0.969342	0.998496
8:37868947:rs4976896:G_A	ENSG00000156675	0.00120088	0.0314363	0.969531	0.998496
2:238161410:rs12988979:G_A	ENSG00000178752	-0.00122966	0.0324236	0.969751	0.998496
10:70891352:rs1117082:A_G	ENSG00000166228	0.00140554	0.0369555	0.969664	0.998496
7:121205189:rs10274486:T_C	ENSG00000002745	0.00109882	0.0282378	0.968963	0.998496
12:122183084:rs77165791:T_G	ENSG00000158113	-0.0015495	0.0401032	0.969182	0.998496
3:45658823:rs1964416:A_G	ENSG00000144791	0.00129766	0.0331622	0.968789	0.998496
11:120229082:rs2465654:C_T	ENSG00000137709	-0.0021351	0.0564698	0.969843	0.998496
5:132549548:rs12652920:G_C	ENSG00000169194	0.00135684	0.0354559	0.969477	0.998496
16:75535276:rs2550883:G_C	ENSG00000135702	0.00231	0.0591824	0.968868	0.998496
7:100562496:rs73711133:T_C	ENSG00000077454	-0.00176562	0.0567099	0.975165	0.998744
7:36268015:rs196573:C_A	ENSG00000122547	-0.000842208	0.0351508	0.980887	0.998744
6:46113761:rs8180644:C_T	ENSG00000112796	-0.000692741	0.0288455	0.980842	0.998744
21:37072769:rs2298683:T_C	ENSG00000182670	0.000684831	0.0278101	0.980356	0.998744
1:197902889:rs4539165:G_T	ENSG00000203724	-0.000758986	0.0328735	0.981582	0.998744
10:78084273:rs67287610:T_C	ENSG00000148606	0.00115512	0.0384952	0.976064	0.998744
10:114153940:rs113644994:T_C	ENSG00000165813	0.00163747	0.0552322	0.976351	0.998744
10:69052023:rs10998540:C_T	ENSG00000122862	-0.00107833	0.0453163	0.981018	0.998744
7:102469257:rs111987330:C_T	ENSG00000205238	-0.00205484	0.0601301	0.972742	0.998744
11:78572758:rs4945303:A_G	ENSG00000137513	0.001131	0.0337959	0.973306	0.998744
1:25980210:rs298447:T_C	ENSG00000158006	0.00119203	0.0391726	0.975726	0.998744
2:62506118:rs11676567:C_T	ENSG00000186889	0.000991839	0.0292601	0.972962	0.998744
12:34038456:rs11053067:T_C	ENSG00000139133	0.00104792	0.0301004	0.972231	0.998744
19:13806450:rs345627:C_T	ENSG00000132003	0.000957117	0.0359291	0.978751	0.998744
5:177605049:rs28473516:C_G	ENSG00000027847	-0.00110347	0.0323924	0.972828	0.998744
5:135663510:rs17736119:T_C	ENSG00000145824	0.00105056	0.0338039	0.97521	0.998744
3:167747623:rs9842429:G_A	ENSG00000174776	0.00105014	0.0324037	0.974149	0.998744
12:105331121:rs34189496:T_C	ENSG00000235162	0.00110733	0.0336706	0.973767	0.998744
9:104094352:rs3818626:C_T	ENSG00000136824	-0.000995105	0.0286293	0.972275	0.998744
1:240363181:rs11585682:A_G	ENSG00000155816	-0.0010523	0.034826	0.975897	0.998744
3:58593977:rs4681694:C_G	ENSG00000168309	-0.00137283	0.0380831	0.971247	0.998744
7:66605597:rs12532355:C_G	ENSG00000241258	-0.00063165	0.0273854	0.9816	0.998744
12:54558958:rs10876566:T_C	ENSG00000123360	-0.000991346	0.0324003	0.975593	0.998744
12:109612196:rs7314406:A_T	ENSG00000110921	0.00104521	0.0301231	0.972324	0.998744
1:53143824:rs11206111:C_T	ENSG00000162383	0.000797751	0.0289808	0.978042	0.998744
10:102856743:rs4919690:T_C	ENSG00000214435	0.000764509	0.032358	0.981152	0.998744
14:63911367:rs3818773:T_G	ENSG00000054654	0.000881287	0.0284703	0.975308	0.998744
11:62389100:rs74692811:G_A	ENSG00000162174	0.00147543	0.0446627	0.973649	0.998744
4:147536174:rs10305916:T_G	ENSG00000151617	-0.000843922	0.0368067	0.981709	0.998744
6:125301727:rs3734642:T_G	ENSG00000111906	-0.00112887	0.037718	0.976126	0.998744
1:160078184:rs6703658:T_C	ENSG00000162728	-0.000798662	0.0287226	0.977819	0.998744
10:132482246:rs7923337:A_T	ENSG00000068383	-0.00102311	0.028234	0.971097	0.998744
6:47668222:rs9349423:C_A	ENSG00000153294	-0.00108954	0.0301175	0.971145	0.998744
1:209806290:rs7545542:C_T	ENSG00000117595	-0.000813319	0.0299557	0.978342	0.998744
1:22029605:rs2473294:T_C	ENSG00000090686	0.00113433	0.0338142	0.973242	0.998744
9:34666096:rs2026118:G_A	ENSG00000137077	-0.00124039	0.0517882	0.980895	0.998744
1:23208668:rs10917357:C_T	ENSG00000179546	-0.000837268	0.0291016	0.97705	0.998744
4:151325697:rs11730091:G_C	ENSG00000109686	0.000895577	0.0301042	0.97627	0.998744
8:28092491:rs28507502:G_A	ENSG00000134014	-0.00069976	0.0311614	0.982086	0.998744
5:75333707:rs7732854:G_C	ENSG00000122008	0.00149437	0.0498589	0.976094	0.998744
7:36724067:rs2228410:C_T	ENSG00000136250	-0.000817393	0.0305413	0.978651	0.998744
7:141698648:rs73171620:C_T	ENSG00000257093	-0.00170074	0.0535723	0.974677	0.998744
5:181058949:rs2277935:G_A	ENSG00000165810	-0.000705499	0.0286436	0.980352	0.998744
5:108771719:rs9326747:G_C	ENSG00000151422	0.000818288	0.0296919	0.978016	0.998744
3:39192679:rs17729892:G_A	ENSG00000168334	0.00114756	0.042149	0.978282	0.998744
11:6899661:rs7116729:C_T	ENSG00000178358	-0.000857068	0.0367363	0.981389	0.998744
1:205268009:rs1668871:T_C	ENSG00000133069	0.00100433	0.0296599	0.972991	0.998744
1:11777701:rs78329225:T_G	ENSG00000011021	-0.00174077	0.0562845	0.97533	0.998744
7:1047790:rs2280725:G_T	ENSG00000164849	-0.000717984	0.0295674	0.980629	0.998744
1:92892038:rs2481714:G_A	ENSG00000154511	-0.000942827	0.0297917	0.974756	0.998744
10:62047050:rs6479782:T_C	ENSG00000150347	-0.000870939	0.0283399	0.975486	0.998744
14:81251276:rs887293854:T_A	ENSG00000140022	0.000817574	0.0290105	0.977519	0.998744
16:30328432:rs77948921:G_A	ENSG00000102879	0.00162267	0.0436852	0.970377	0.998744
7:100073252:rs6960432:G_C	ENSG00000166529	-0.00106014	0.0287326	0.97057	0.998744
22:23394026:rs7290316:T_C	ENSG00000187792	0.000987589	0.0306315	0.974283	0.998744
3:139527925:rs71314515:C_A	ENSG00000114113	0.00110957	0.0418166	0.978834	0.998744
18:7094613:rs2045781:C_T	ENSG00000101680	0.00148563	0.0514303	0.976958	0.998744
9:64854838:rs4483263:C_T	ENSG00000172014	0.00137326	0.0500874	0.978132	0.998744
16:75329010:rs3863442:C_T	ENSG00000153774	0.000821635	0.0289127	0.977331	0.998744
4:188116202:rs13123775:A_G	ENSG00000179046	0.000911746	0.0347899	0.979094	0.998744
13:23889728:rs112765090:T_C	ENSG00000240654	0.0012037	0.0451305	0.978724	0.998744
12:95765614:rs7133477:C_T	ENSG00000074527	-0.000885896	0.0289608	0.9756	0.998744
10:133540617:rs8192779:T_C	ENSG00000171772	0.00113413	0.0496856	0.981791	0.998744
16:69714756:rs45488899:G_A	ENSG00000181019	-0.000723327	0.0296362	0.98053	0.998744
16:70105326:rs4985394:A_T	ENSG00000157335	-0.000807857	0.0308187	0.979089	0.998744
12:58917446:rs12426212:C_G	ENSG00000139263	-0.00129103	0.042185	0.975588	0.998744
12:123613219:rs11057306:A_G	ENSG00000111364	-0.000920451	0.0404784	0.98186	0.998744
7:34658764:rs2530552:A_G	ENSG00000187258	-0.0006933	0.029529	0.98127	0.998744
1:247937031:rs6701018:G_A	ENSG00000187080	0.00113353	0.0442498	0.979567	0.998744
15:78075132:rs7180684:G_C	ENSG00000167202	0.00145275	0.0402042	0.971178	0.998744
20:49114691:rs1043357:A_C	ENSG00000124214	0.000698856	0.0290892	0.980835	0.998744
19:11116878:rs1799898:C_T	ENSG00000130164	-0.0015032	0.0433606	0.972348	0.998744
19:55079231:rs1671164:G_A	ENSG00000125503	-0.000945163	0.0320999	0.976513	0.998744
17:12992498:rs2523:C_T	ENSG00000006744	-0.00068832	0.0291723	0.981178	0.998744
9:128826609:rs6478854:G_C	ENSG00000167136	0.000936564	0.0326513	0.977119	0.998744
14:23361968:rs2284652:C_T	ENSG00000100842	0.00092446	0.0309774	0.976195	0.998744
20:3043634:rs6084240:G_A	ENSG00000125787	0.000969224	0.0409544	0.981121	0.998744
22:29560148:rs468851:T_C	ENSG00000184117	-0.000714115	0.0280441	0.979687	0.998744
4:147726228:rs80284030:T_G	ENSG00000164169	0.00181247	0.0676157	0.978619	0.998744
9:124307465:rs3758213:C_T	ENSG00000106689	-0.00091596	0.0290707	0.974867	0.998744
5:140797852:rs6899256:T_G	ENSG00000204963	-0.000944002	0.0309392	0.975662	0.998744
3:126132026:rs1562474:A_G	ENSG00000144908	0.00108966	0.0376048	0.976886	0.998744
21:41425679:rs462903:G_A	ENSG00000157601	-0.000926558	0.0288106	0.974347	0.998744
11:64239012:rs12794145:C_T	ENSG00000149782	0.000863141	0.0378749	0.98182	0.998744
17:44203914:rs4473241:T_G	ENSG00000161664	0.00116163	0.0364247	0.974562	0.998744
14:74678825:rs7145575:T_A	ENSG00000119682	0.000902816	0.0300948	0.97607	0.998744
20:3779901:rs6116037:G_A	ENSG00000125817	0.000725775	0.0305236	0.981032	0.998744
2:113635637:rs793077:G_A	ENSG00000144134	-0.000854479	0.0331961	0.979467	0.998744
19:49121431:rs8101590:G_T	ENSG00000104863	-0.000907015	0.0294561	0.975438	0.998744
7:142782059:rs3114488:C_T	ENSG00000275896	-0.000681206	0.029339	0.981478	0.998744
14:20991181:rs12880712:T_G	ENSG00000165792	-0.00105848	0.0298565	0.971722	0.998744
2:177646702:rs2222712:T_C	ENSG00000197557	0.00104312	0.0413491	0.979876	0.998744
12:106987362:rs2287161:C_G	ENSG00000120832	-0.00085723	0.0283148	0.97585	0.998744
16:8795771:rs12049:T_C	ENSG00000140650	0.000781831	0.0280667	0.977779	0.998744
5:139426616:rs11242465:T_G	ENSG00000228672	-0.000853316	0.0320272	0.978746	0.998744
17:68883786:rs34931250:C_T	ENSG00000141338	0.00157057	0.0699109	0.982078	0.998744
17:9630379:rs67062843:T_C	ENSG00000166596	-0.00124746	0.0453954	0.978079	0.998744
12:116854973:rs4457847:G_C	ENSG00000135116	0.00148114	0.0455349	0.974054	0.998744
9:93098133:rs4744171:A_G	ENSG00000165233	0.000792902	0.0326287	0.980615	0.998744
13:75310154:rs2297203:G_A	ENSG00000136111	-0.000894531	0.0288192	0.975241	0.998744
7:33019100:rs2392208:C_T	ENSG00000122643	-0.00118613	0.0317398	0.970193	0.998744
9:127563044:rs2249706:G_T	ENSG00000136830	0.00086549	0.0287348	0.975974	0.998744
1:89001156:rs6673665:C_T	ENSG00000213512	-0.0012118	0.04612	0.97904	0.998744
19:1085068:rs2079158:A_T	ENSG00000180448	-0.00153432	0.0461689	0.973492	0.998744
10:16817401:rs2248852:G_C	ENSG00000148484	-0.00104144	0.039774	0.979113	0.998744
10:45741985:rs565409446:G_A	ENSG00000172661	-0.00174025	0.071495	0.980585	0.998744
14:103535180:rs2756119:G_A	ENSG00000166166	-0.000678939	0.0303087	0.98213	0.998744
4:127734899:rs35591965:G_A	ENSG00000164070	-0.00116492	0.0339508	0.972631	0.998744
6:167950988:rs9455552:C_T	ENSG00000130396	0.000858775	0.0312801	0.9781	0.998744
4:82943764:rs11934234:G_A	ENSG00000189308	0.00127778	0.0368711	0.972357	0.998744
15:78341528:rs12910273:C_T	ENSG00000166426	-0.000771928	0.0303819	0.979732	0.998744
20:32742309:rs4911252:C_T	ENSG00000149600	-0.000916734	0.02898	0.974767	0.998744
1:220792132:rs4131748:C_A	ENSG00000186205	0.00124786	0.0373423	0.973345	0.998744
3:126655652:rs9821310:T_G	ENSG00000197763	0.00174623	0.0596771	0.976659	0.998744
11:113669607:rs34531299:A_G	ENSG00000048028	0.00109447	0.046621	0.981273	0.998744
6:73246207:rs6904505:G_C	ENSG00000256980	-0.00107749	0.0336915	0.97449	0.998744
2:112544150:rs13412193:G_A	ENSG00000125630	0.00128894	0.0492854	0.979138	0.998744
2:197420830:rs2565161:C_G	ENSG00000115524	-0.00104452	0.0300102	0.972238	0.998744
14:104980738:rs2033932:C_T	ENSG00000140104	-0.00128401	0.0374504	0.972652	0.998744
2:27203494:rs2580761:G_A	ENSG00000138085	-0.00108744	0.0328558	0.9736	0.998744
1:6219310:rs846111:G_C	ENSG00000158286	-0.000881415	0.0319276	0.977978	0.998744
17:73268227:rs7359500:A_T	ENSG00000141219	-0.000724872	0.029707	0.980535	0.998744
3:49015352:rs8926:T_A	ENSG00000178467	-0.000734805	0.0296951	0.98026	0.998744
2:74153862:rs11126425:A_G	ENSG00000114978	-0.00158721	0.0444153	0.971496	0.998744
5:163449830:rs299302:C_T	ENSG00000170584	0.000681719	0.031313	0.982632	0.99877
2:95084674:rs3112990:T_C	ENSG00000233757	-0.000725173	0.0333273	0.982642	0.99877
4:84101509:rs7656095:T_C	ENSG00000163623	-0.000651223	0.0297467	0.982536	0.99877
1:119012523:rs2645303:G_T	ENSG00000116874	0.000636185	0.0289869	0.982492	0.99877
1:91502721:rs13447464:G_A	ENSG00000097046	-0.000634181	0.0289906	0.982549	0.99877
10:126661323:rs7915187:G_C	ENSG00000154493	0.00104454	0.048603	0.982856	0.998824
2:174072550:rs3739153:G_A	ENSG00000138430	-0.000597651	0.0278646	0.98289	0.998824
15:55314015:rs11638111:C_T	ENSG00000069974	0.000867479	0.0408943	0.983078	0.998917
5:7870860:rs1801394:A_G	ENSG00000124275	0.000454242	0.0284213	0.987249	0.999235
19:11204667:rs7252976:A_G	ENSG00000130173	-0.000595571	0.031436	0.984886	0.999235
22:50500875:rs7511557:G_C	ENSG00000128165	-0.000547554	0.0335654	0.986986	0.999235
12:49854299:rs11169183:T_C	ENSG00000135472	0.000472837	0.0362	0.98958	0.999235
19:57360806:rs12983221:C_T	ENSG00000186230	-0.000536807	0.0413293	0.989639	0.999235
11:71523061:rs11234027:G_A	ENSG00000204572	0.00069933	0.0395324	0.985888	0.999235
16:2655415:rs11648777:G_A	ENSG00000140992	0.000393362	0.0293976	0.989325	0.999235
19:12883326:rs12609744:T_C	ENSG00000105610	0.000393408	0.032076	0.990215	0.999235
9:136759012:rs10747035:T_G	ENSG00000204001	0.000418012	0.030678	0.98913	0.999235
12:11173198:rs3911800:G_A	ENSG00000256537	0.000690497	0.0349934	0.984259	0.999235
1:86393541:rs6658025:G_T	ENSG00000122417	0.000530118	0.0306364	0.986196	0.999235
15:101250014:rs28495776:A_T	ENSG00000131873	0.000478166	0.038378	0.99006	0.999235
4:56874370:rs73165963:A_G	ENSG00000084093	0.000556173	0.0414539	0.989296	0.999235
16:1488362:rs1040499:C_A	ENSG00000100726	0.000580076	0.0296822	0.98441	0.999235
3:132718123:rs66564593:A_G	ENSG00000113971	0.000530452	0.0380055	0.988865	0.999235
15:22999741:nors:G_A	ENSG00000275835	-0.000607202	0.0488755	0.990089	0.999235
13:114030046:rs2274710:C_T	ENSG00000283199	0.000483154	0.0293972	0.986888	0.999235
17:50635819:rs9303560:A_G	ENSG00000108846	0.000440451	0.0296479	0.988148	0.999235
15:67263620:rs12443472:G_A	ENSG00000103591	0.000447292	0.0340634	0.989524	0.999235
8:6457771:rs74607633:A_T	ENSG00000147316	-0.000669746	0.0390334	0.986312	0.999235
1:109097531:rs613177:G_A	ENSG00000179902	-0.00062817	0.0383293	0.986926	0.999235
11:66119191:rs524281:C_A	ENSG00000175115	-0.000635549	0.0337144	0.984961	0.999235
10:112235579:rs12358126:G_A	ENSG00000119913	-0.000764518	0.0581794	0.989517	0.999235
1:169799708:rs12118559:C_T	ENSG00000171806	-0.000569999	0.0473184	0.99039	0.999235
16:58170226:rs2731749:T_A	ENSG00000070770	0.000705222	0.0411468	0.986327	0.999235
2:173132654:rs1426350476:T_C	ENSG00000091436	-0.000583662	0.0343064	0.986427	0.999235
15:56990253:rs72749478:G_C	ENSG00000140262	0.000594087	0.0351033	0.986499	0.999235
11:117215716:rs368683210:T_A	ENSG00000160613	0.000935802	0.0497252	0.984989	0.999235
17:27619815:rs112305547:C_T	ENSG00000141068	-0.000516798	0.0351962	0.988286	0.999235
20:1749314:rs503967:C_T	ENSG00000089012	0.00050364	0.031502	0.987246	0.999235
12:25062257:rs10842453:G_T	ENSG00000118308	-0.000604407	0.0292308	0.983505	0.999235
16:225250:rs35232869:G_A	ENSG00000167930	-0.000589694	0.0318611	0.985235	0.999235
16:3314997:rs12325187:C_G	ENSG00000162086	0.000612607	0.0336767	0.985488	0.999235
16:55846962:rs11076122:G_A	ENSG00000198848	0.000686419	0.0335048	0.983656	0.999235
9:120906389:rs113727801:G_A	ENSG00000119403	-0.000827866	0.0573374	0.988481	0.999235
17:5494713:rs9913432:G_A	ENSG00000286190	0.000902592	0.0486092	0.985187	0.999235
17:5221167:rs2439945:C_T	ENSG00000161929	0.000639763	0.0368163	0.986137	0.999235
20:3753520:rs45495794:T_C	ENSG00000132622	-0.00102675	0.0616897	0.986722	0.999235
15:40598312:rs12438955:G_T	ENSG00000137824	0.000478486	0.0396879	0.990382	0.999235
19:49358895:rs6509429:A_C	ENSG00000104894	0.000363134	0.0285435	0.98985	0.999235
19:44941309:rs112784534:G_T	ENSG00000104853	0.000380925	0.031565	0.990372	0.999235
19:35658859:rs4806187:A_G	ENSG00000126267	-0.000536761	0.0297397	0.985601	0.999235
10:22539434:rs4748810:G_A	ENSG00000150867	0.00044111	0.0294104	0.988035	0.999235
19:20765076:rs112593326:G_T	ENSG00000160229	0.000503166	0.0392619	0.989776	0.999235
1:180158613:rs3842829:C_T	ENSG00000116260	0.000658196	0.03347	0.984312	0.999235
9:21801531:rs4364717:A_G	ENSG00000099810	-0.000363737	0.0293036	0.990097	0.999235
1:78029491:rs11162408:G_A	ENSG00000162616	0.000678694	0.0363049	0.985087	0.999235
8:142262037:rs67439964:T_C	ENSG00000171045	0.000432778	0.0337969	0.989784	0.999235
11:68036607:rs1051806:C_T	ENSG00000110717	-0.00049689	0.0354686	0.988824	0.999235
2:69022:rs62116671:A_C	ENSG00000184731	-0.000782299	0.0596506	0.989537	0.999235
10:100985305:rs722435:G_T	ENSG00000055950	0.000459196	0.0362561	0.989896	0.999235
12:130337847:rs34990411:G_T	ENSG00000125207	0.000540037	0.0311334	0.986162	0.999235
11:44743453:rs4755284:T_G	ENSG00000157570	0.000756958	0.0406956	0.985161	0.999235
18:63952803:rs9955410:A_C	ENSG00000166401	-0.000441329	0.0324384	0.989146	0.999235
14:77177687:rs8012863:C_T	ENSG00000177108	-0.000771325	0.0403608	0.984756	0.999235
1:228211422:rs11799681:A_C	ENSG00000154358	-0.000492579	0.0294886	0.986674	0.999235
17:47968129:rs4794333:T_C	ENSG00000108465	0.000553993	0.0288378	0.984675	0.999235
1:192164785:rs10921099:T_C	ENSG00000150681	-0.000446467	0.0282781	0.987404	0.999235
10:124694519:rs11245333:C_A	ENSG00000189319	-0.000415857	0.0286586	0.988424	0.999235
19:13761426:rs8109392:G_A	ENSG00000037757	-0.000374848	0.028381	0.989463	0.999235
6:11806726:rs6941812:C_T	ENSG00000111863	-0.000522107	0.0313423	0.986711	0.999235
19:3191606:rs550581:A_G	ENSG00000125912	-0.000493591	0.0291611	0.986497	0.999235
5:64955096:rs12656191:C_T	ENSG00000153015	-0.000441196	0.0291758	0.987936	0.999235
1:158785557:rs857848:A_G	ENSG00000163563	-0.000612192	0.0309175	0.984204	0.999235
14:50258368:rs10151271:A_T	ENSG00000100490	-0.000493005	0.0314872	0.987509	0.999235
2:216106080:rs6730302:G_C	ENSG00000079246	0.000550345	0.0289537	0.984836	0.999235
7:45107965:rs3757573:G_A	ENSG00000136270	-0.000620262	0.0321544	0.984611	0.999235
16:39279:rs4145232:C_G	ENSG00000161980	-0.00054028	0.0402223	0.989284	0.999235
12:103947620:rs775078747:T_A	ENSG00000204954	0.000584595	0.0427395	0.989089	0.999235
1:1665061:rs72634819:C_T	ENSG00000215790	0.000549295	0.0400264	0.989052	0.999235
17:75523332:rs8064529:C_T	ENSG00000177303	-0.000495851	0.0300523	0.986837	0.999235
10:30929035:rs78355577:T_C	ENSG00000148516	0.00101795	0.049988	0.983755	0.999235
19:51888735:rs7256926:A_G	ENSG00000161551	0.000488594	0.0416464	0.99064	0.999292
9:12761820:rs7030485:G_A	ENSG00000107165	-0.000364996	0.0308859	0.990572	0.999292
4:129109789:rs337276:C_A	ENSG00000151470	0.000337048	0.0292517	0.990808	0.999362
15:90162077:rs12442499:G_A	ENSG00000182054	0.000518251	0.0469533	0.991194	0.999403
7:3544258:rs17133535:C_G	ENSG00000146555	0.000286589	0.0354894	0.993558	0.999403
10:110130021:rs11194997:A_G	ENSG00000148700	0.000349233	0.0452513	0.993843	0.999403
17:63685848:rs9912201:A_G	ENSG00000198909	0.000313638	0.031887	0.992153	0.999403
20:61358988:rs28401694:G_A	ENSG00000149657	0.000293325	0.0333009	0.992973	0.999403
1:70356074:rs7536099:A_G	ENSG00000197568	-0.000235995	0.0343801	0.994524	0.999403
11:64279413:rs11231741:C_T	ENSG00000173113	-0.000225408	0.0297125	0.993948	0.999403
1:215656552:rs17025030:A_C	ENSG00000042781	0.000223996	0.0322843	0.994465	0.999403
11:8683981:rs61875926:C_G	ENSG00000166441	-0.000395941	0.0533412	0.994078	0.999403
6:75320044:rs4275021:G_A	ENSG00000118407	0.00021006	0.0288966	0.994201	0.999403
6:43226209:rs2233823:G_A	ENSG00000112667	0.00030916	0.0486564	0.994931	0.999403
3:71708864:rs6804667:A_C	ENSG00000163412	0.000191075	0.0296578	0.99486	0.999403
14:73852011:rs8020267:A_G	ENSG00000140043	-0.000353195	0.0517096	0.994551	0.999403
1:44076324:rs4660770:C_T	ENSG00000171872	-0.000245073	0.0286677	0.99318	0.999403
3:197002210:rs2280293:T_C	ENSG00000163975	-0.000238777	0.0351067	0.994574	0.999403
1:2179409:rs11587831:T_G	ENSG00000162585	0.000374787	0.0357899	0.991646	0.999403
10:86880153:rs4934279:A_C	ENSG00000107779	-0.000232527	0.0297001	0.993754	0.999403
17:28361641:rs708100:G_A	ENSG00000244045	-0.00022619	0.0284852	0.993665	0.999403
9:122819894:rs4997232:C_T	ENSG00000171459	-0.000274424	0.034175	0.993594	0.999403
19:19282844:rs8113794:A_G	ENSG00000178093	0.000248818	0.0387829	0.994882	0.999403
7:154930285:rs79597378:C_T	ENSG00000157212	0.000290966	0.0323448	0.992823	0.999403
1:17826087:rs478698:C_T	ENSG00000117148	-0.000379603	0.0367365	0.991756	0.999403
17:15715309:rs3865264:G_T	ENSG00000187607	-0.000333427	0.0345505	0.992302	0.999403
4:7316253:rs1409006663:T_C	ENSG00000178597	-0.000259021	0.0297922	0.993064	0.999403
3:100149260:rs9289981:A_T	ENSG00000184220	0.000232775	0.0291515	0.99363	0.999403
1:24554962:rs6424101:G_T	ENSG00000184454	-0.000279488	0.0300467	0.99258	0.999403
1:200891082:rs3753957:A_G	ENSG00000163362	0.000436488	0.051063	0.99318	0.999403
15:73939516:rs9944214:T_C	ENSG00000129038	-0.000254665	0.0314975	0.993549	0.999403
19:52424612:rs75774622:G_A	ENSG00000198633	0.000416809	0.0507162	0.993443	0.999403
3:138435332:rs7609893:C_T	ENSG00000158220	0.000326005	0.0298384	0.991284	0.999403
6:109530435:rs6916579:A_G	ENSG00000185250	0.000266216	0.029817	0.992877	0.999403
1:204216183:rs72749760:T_C	ENSG00000143850	0.000443879	0.0503865	0.992972	0.999403
1:109275908:rs646776:C_T	ENSG00000134222	0.000278275	0.0343275	0.993533	0.999403
3:44721338:rs56084453:A_G	ENSG00000163808	-0.00038548	0.034911	0.991191	0.999403
9:36137372:rs10758347:A_G	ENSG00000122694	0.000219967	0.033539	0.994768	0.999403
9:130265876:rs12336255:G_A	ENSG00000148357	0.000299756	0.0302075	0.992083	0.999403
13:36288424:rs9531717:T_C	ENSG00000242715	0.000323642	0.0356667	0.992761	0.999403
7:35861880:rs13437988:G_A	ENSG00000122545	0.000298924	0.0301828	0.992099	0.999403
19:17424379:rs13345102:C_T	ENSG00000130303	-0.000412269	0.0421139	0.99219	0.999403
6:32625469:rs35216590:C_G	ENSG00000204385	0.000349749	0.0510192	0.994531	0.999403
8:22091861:rs4872277:C_G	ENSG00000168453	0.000356037	0.0315275	0.990991	0.999403
2:208120747:rs34765959:T_C	ENSG00000118231	-0.000222301	0.0294193	0.993972	0.999403
17:38343912:rs61706454:G_C	ENSG00000277399	-0.00022664	0.0409122	0.995581	0.999567
18:32279752:rs668567:T_C	ENSG00000141441	-0.000184181	0.0331324	0.995565	0.999567
20:43465834:rs2064279:G_T	ENSG00000185513	-0.000162597	0.0288824	0.995509	0.999567
20:1185393:rs909880:A_G	ENSG00000125895	-0.000260376	0.0453357	0.995419	0.999567
7:121354782:rs2536178:G_A	ENSG00000196937	0.000214077	0.0357194	0.995219	0.999567
19:14074414:rs7258963:T_C	ENSG00000141854	-0.000166868	0.0312329	0.995738	0.999627
15:65589698:rs1329033540:A_G	ENSG00000174485	-0.000192168	0.0372468	0.995884	0.999676
1:37683093:rs684260:A_G	ENSG00000116922	9.28783e-05	0.0335263	0.99779	0.999856
9:120568058:rs10984957:C_A	ENSG00000136861	-0.000240504	0.056641	0.996612	0.999856
19:46302810:rs11669771:T_G	ENSG00000124440	-0.000183836	0.046724	0.996861	0.999856
5:53108457:rs3846488:T_G	ENSG00000164172	-0.000255974	0.059333	0.996559	0.999856
9:69959811:rs7863165:C_A	ENSG00000165072	9.8905e-05	0.0402972	0.998042	0.999856
17:50384878:rs1468317:C_T	ENSG00000154920	-0.000203598	0.0456701	0.996443	0.999856
22:21692029:rs861825:C_T	ENSG00000100023	6.87137e-05	0.0362437	0.998487	0.999856
17:59236421:rs8081408:A_T	ENSG00000153982	-3.65388e-05	0.0517664	0.999437	0.999856
5:98783014:rs331552:T_C	ENSG00000174136	2.34297e-05	0.0295216	0.999367	0.999856
3:123299883:rs4328752:C_G	ENSG00000121542	-8.93382e-05	0.0356224	0.997999	0.999856
7:16056197:rs1830287:A_G	ENSG00000136261	0.000103823	0.0466281	0.998224	0.999856
9:137109469:rs7856589:G_A	ENSG00000197355	-6.4818e-05	0.0289262	0.998212	0.999856
11:27056098:rs11029811:T_C	ENSG00000176971	-4.0185e-05	0.0297022	0.998921	0.999856
7:101016702:rs12539994:G_T	ENSG00000205277	-7.56084e-05	0.0350709	0.99828	0.999856
1:171781634:rs2294717:C_T	ENSG00000010165	-2.54678e-05	0.0333011	0.99939	0.999856
10:69289342:rs5030916:T_C	ENSG00000156515	6.72701e-05	0.0292353	0.998164	0.999856
19:52567902:rs329967:A_G	ENSG00000167562	3.04815e-05	0.0368477	0.99934	0.999856
1:109657738:rs560018:T_C	ENSG00000168765	-0.000110063	0.0296693	0.99704	0.999856
20:45262612:rs1883829:G_C	ENSG00000124107	-3.20056e-05	0.0325261	0.999215	0.999856
22:35382609:rs56033205:C_T	ENSG00000100292	-6.57614e-05	0.0651134	0.999194	0.999856
2:201640822:rs56321285:G_A	ENSG00000155755	6.01621e-06	0.0325647	0.999852	0.999856
3:110930930:rs60956110:T_C	ENSG00000177707	-2.9409e-05	0.0548515	0.999572	0.999856
19:14476590:rs35269013:C_T	ENSG00000160951	6.44341e-05	0.0427386	0.998797	0.999856
19:37706183:rs2891657:G_C	ENSG00000196381	-4.25673e-05	0.0292577	0.99884	0.999856
9:124977707:rs3932555:G_A	ENSG00000136950	-7.31518e-05	0.0308657	0.998109	0.999856
20:63696914:rs2257440:C_T	ENSG00000243509	-0.00010493	0.0333496	0.99749	0.999856
3:121924525:rs2257120:C_T	ENSG00000163406	6.30365e-05	0.0285614	0.998239	0.999856
3:38373183:rs2284815:C_T	ENSG00000093217	2.16439e-05	0.0360548	0.999521	0.999856
13:113163223:rs2480948:T_C	ENSG00000126231	-0.000172734	0.037784	0.996353	0.999856
17:8697505:rs72846952:G_A	ENSG00000133026	0.000188564	0.0647684	0.997677	0.999856
20:20371025:rs10470054:G_C	ENSG00000173404	8.78872e-05	0.0413343	0.998304	0.999856
20:24854782:rs2150649:C_T	ENSG00000077984	-0.00021998	0.0644555	0.997277	0.999856
17:82222309:rs8071677:C_G	ENSG00000176155	0.000153028	0.0354664	0.996557	0.999856
20:51766564:rs6013276:G_A	ENSG00000054793	5.09575e-06	0.0282517	0.999856	0.999856
15:41673393:rs2009310:G_T	ENSG00000137802	8.65796e-06	0.0280006	0.999753	0.999856
8:75569560:rs1419261341:C_T	ENSG00000164749	-5.54912e-05	0.0284681	0.998445	0.999856
15:90233143:rs9744242:T_C	ENSG00000185043	0.000104562	0.0300921	0.997228	0.999856
12:26906291:rs1488052:G_A	ENSG00000064102	-7.5642e-05	0.0330528	0.998174	0.999856
19:48889291:rs10420053:C_T	ENSG00000104805	-6.00562e-05	0.0433321	0.998894	0.999856

### Sheet: PIC14
SNP	gene	beta-interaction	std-interaction	p-value	BH-FDR
2:178828945:rs2366911:T_C	ENSG00000163492	0.912876	0.0287987	6.62332e-185	6.80877e-181
10:5861754:rs11255602:T_A	ENSG00000134461	0.87961	0.0288101	3.19782e-172	1.64368e-168
16:84180359:rs2278043:G_A	ENSG00000103168	0.843373	0.0313016	3.76154e-140	1.28895e-136
14:59482730:rs1253103:G_C	ENSG00000126790	0.554575	0.0288018	5.10084e-77	1.31092e-73
5:98783014:rs331552:T_C	ENSG00000174136	0.418451	0.029188	8.20548e-45	1.68705e-41
10:76429770:rs61866893:A_G	ENSG00000148655	-0.221871	0.0302698	3.12116e-13	5.34758e-10
11:75017002:rs11236289:G_A	ENSG00000162139	-0.118121	0.0322617	0.000256236	0.376301
11:464667:rs7121599:T_C	ENSG00000023191	0.107916	0.0306173	0.000431809	0.510444
6:28450262:rs2859368:T_C	ENSG00000187987	-0.0983001	0.0279615	0.000446887	0.510444
17:78797803:rs3826552:G_A	ENSG00000055483	0.0985207	0.0292299	0.000762757	0.590733
12:49546170:rs1902330:G_A	ENSG00000187778	0.158513	0.046876	0.000732207	0.590733
5:169855371:rs261039:C_T	ENSG00000204767	-0.122803	0.0359844	0.00065383	0.590733
10:7758918:rs11255344:T_C	ENSG00000151657	0.113456	0.0338123	0.0008045	0.590733
11:14814646:rs4757269:A_C	ENSG00000175868	0.0965187	0.0287585	0.000802397	0.590733
10:113785460:rs883060:T_G	ENSG00000148735	0.100266	0.0300522	0.000862278	0.590948
11:18013045:rs3741202:G_C	ENSG00000129167	0.094624	0.0294503	0.00133073	0.617358
16:28978780:rs7187575:C_T	ENSG00000213658	0.100332	0.031395	0.0014123	0.617358
2:206748281:rs11692074:G_A	ENSG00000118246	0.0894969	0.0289044	0.00198179	0.617358
17:76241453:rs7225367:A_G	ENSG00000141576	0.0978684	0.0304561	0.00132875	0.617358
19:20286444:rs74183971:C_T	ENSG00000213988	-0.134138	0.0409986	0.00108454	0.617358
10:99729211:rs2236278:T_C	ENSG00000014919	-0.123777	0.0393345	0.00167079	0.617358
5:50824219:rs71615988:A_C	ENSG00000151883	-0.165692	0.0534489	0.00195729	0.617358
19:40812994:rs12052092:T_A	ENSG00000269858	-0.0958215	0.0301874	0.00152113	0.617358
11:126349885:rs71475953:C_G	ENSG00000110063	0.148042	0.0454023	0.00112683	0.617358
7:94779246:rs6965194:G_A	ENSG00000242265	0.10646	0.0323881	0.00102695	0.617358
17:43883683:rs231519:T_C	ENSG00000161649	-0.12922	0.0412054	0.0017332	0.617358
14:103933822:rs6576012:T_C	ENSG00000156414	-0.0975279	0.0305618	0.00143507	0.617358
6:2807794:rs1350850:C_T	ENSG00000021355	0.113154	0.0364993	0.00195631	0.617358
3:112014001:rs9839391:T_G	ENSG00000144834	0.0994335	0.0319015	0.001849	0.617358
13:43818617:rs12871262:C_T	ENSG00000179630	0.0910015	0.0291283	0.00180408	0.617358
18:59691215:rs3114275:T_C	ENSG00000183287	-0.088584	0.0284287	0.00185456	0.617358
3:183824939:rs2251248:G_T	ENSG00000180834	0.0899496	0.0288208	0.00182357	0.617358
2:130696710:rs146125175:T_C	ENSG00000136698	-0.141965	0.0445131	0.00144434	0.617358
14:59560765:rs4901940:G_T	ENSG00000100592	-0.116586	0.0377994	0.00207922	0.628658
3:16313172:rs2657598:C_A	ENSG00000131378	-0.101896	0.0335576	0.00242725	0.663559
11:4396257:rs10836005:C_T	ENSG00000132109	0.104963	0.0349584	0.00270483	0.663559
4:74090655:rs546829:A_T	ENSG00000081041	0.0923366	0.0302362	0.00228458	0.663559
17:19649935:rs8069478:G_T	ENSG00000180638	0.0852792	0.0285447	0.00284109	0.663559
7:76625715:rs2527936:A_G	ENSG00000091073	-0.0896314	0.029742	0.00260803	0.663559
6:152606132:rs2038615:A_G	ENSG00000131018	0.0924952	0.0309335	0.00281653	0.663559
8:143180990:rs60959054:G_A	ENSG00000176956	-0.0847529	0.0283706	0.00284216	0.663559
1:150820140:rs11589458:A_G	ENSG00000143452	0.0858914	0.028767	0.00285698	0.663559
14:50106856:rs1955927:C_A	ENSG00000100483	0.123523	0.0409926	0.00261095	0.663559
2:238218588:rs72991071:A_G	ENSG00000144485	0.0921754	0.0302568	0.0023407	0.663559
11:706310:rs11246277:G_A	ENSG00000177106	0.114637	0.0384602	0.00290468	0.663559
13:46801893:rs1018578:A_C	ENSG00000139684	-0.0850746	0.028835	0.00320396	0.707516
19:52114045:rs10418739:A_G	ENSG00000204611	-0.089903	0.0305022	0.00323475	0.707516
3:75808684:rs7431376:C_T	ENSG00000172969	0.114053	0.0388051	0.00332231	0.711527
19:51095412:rs11666870:A_G	ENSG00000129437	0.0846479	0.0292225	0.00380519	0.732706
9:136788448:rs2811785:G_A	ENSG00000244187	-0.0929902	0.032258	0.0039774	0.732706
15:67263620:rs12443472:G_A	ENSG00000103591	0.0979531	0.0336905	0.00367697	0.732706
19:39819444:rs4803297:C_T	ENSG00000105204	-0.0808073	0.0281483	0.00413006	0.732706
2:107987172:rs333238:A_G	ENSG00000115665	-0.102827	0.0357643	0.00407381	0.732706
8:119857811:rs10955938:T_A	ENSG00000136982	-0.10744	0.0371397	0.00385158	0.732706
20:17338119:rs7509543:A_G	ENSG00000125844	0.0936727	0.0324862	0.00397614	0.732706
5:109545508:rs6869410:A_G	ENSG00000198961	0.157832	0.0551652	0.00425797	0.732706
3:195932298:rs4927680:A_G	ENSG00000145113	-0.0869806	0.0303352	0.00417538	0.732706
3:190852271:rs9883597:C_T	ENSG00000205835	-0.0916918	0.0314667	0.00360346	0.732706
14:80944316:rs67065081:C_T	ENSG00000100629	-0.0828461	0.028621	0.00383042	0.732706
1:111588485:rs60917168:G_T	ENSG00000177272	-0.0937241	0.032774	0.00427649	0.732706
10:77664873:rs2719986:C_T	ENSG00000156113	0.0762512	0.0282715	0.00704277	0.734593
5:177500083:rs337370:C_T	ENSG00000196923	-0.0784058	0.0302316	0.00955734	0.734593
2:109621489:rs6705503:G_A	ENSG00000198142	0.0914051	0.0334147	0.00627423	0.734593
3:132718123:rs66564593:A_G	ENSG00000113971	0.108667	0.0384217	0.00471823	0.734593
5:141155645:rs62378894:G_A	ENSG00000120322	-0.0885736	0.0336096	0.00845791	0.734593
10:7728743:rs11255320:G_A	ENSG00000165629	-0.115828	0.0431491	0.00731624	0.734593
12:89513233:rs11105308:G_A	ENSG00000139323	-0.0827163	0.0293553	0.00487779	0.734593
4:112277919:rs701759:A_G	ENSG00000145365	0.0765829	0.0288076	0.00790369	0.734593
17:5374303:rs1968058:C_A	ENSG00000029725	-0.106239	0.0408932	0.0094929	0.734593
10:104173380:rs581533:T_C	ENSG00000197748	0.0846483	0.0303764	0.00536699	0.734593
22:20807276:rs5760728:G_C	ENSG00000099940	0.14962	0.0537956	0.00545645	0.734593
3:97779126:rs7620134:C_T	ENSG00000080200	-0.0746204	0.0282424	0.0082912	0.734593
2:37329721:rs6751012:A_G	ENSG00000055332	-0.122319	0.0446605	0.00621267	0.734593
19:57635171:rs10408783:A_G	ENSG00000213762	0.10413	0.037968	0.00614069	0.734593
14:70357234:rs67434384:G_C	ENSG00000133983	0.129697	0.0491317	0.00835436	0.734593
7:144401829:rs727713:G_A	ENSG00000212807	-0.103078	0.0381483	0.00693927	0.734593
5:96915013:rs139788761:T_A	ENSG00000113441	0.173183	0.0654939	0.00824217	0.734593
5:150441909:rs57890152:T_C	ENSG00000164587	0.0946407	0.0334746	0.00473348	0.734593
4:142389664:rs6825345:A_G	ENSG00000109452	0.0827834	0.0298292	0.00555812	0.734593
16:8649158:rs1730982:G_A	ENSG00000183044	-0.12027	0.0455383	0.00831703	0.734593
15:41673393:rs2009310:G_T	ENSG00000137802	-0.0728641	0.0275617	0.00825436	0.734593
10:27698164:rs2451918:G_C	ENSG00000150051	-0.0770336	0.0292847	0.00857957	0.734593
9:114015729:rs10759677:T_C	ENSG00000106927	0.0823014	0.0302755	0.00660605	0.734593
12:57618630:rs1873919:C_G	ENSG00000135502	0.0773896	0.0294318	0.0086061	0.734593
17:31868822:rs2051810:C_T	ENSG00000172301	-0.113639	0.0399784	0.00451339	0.734593
19:53881286:rs2545047:G_A	ENSG00000179820	-0.139576	0.0531725	0.00872318	0.734593
13:41966564:rs9566893:G_C	ENSG00000102763	-0.155713	0.0576336	0.00694492	0.734593
16:2972260:rs7189958:C_T	ENSG00000162073	-0.082561	0.0297184	0.0055108	0.734593
4:25383834:rs12509843:G_A	ENSG00000053900	-0.0752523	0.0287475	0.00890732	0.734593
12:40312729:rs7302503:G_A	ENSG00000188906	-0.0801217	0.0298493	0.0073197	0.734593
3:134574449:rs7630874:T_C	ENSG00000129055	0.0829467	0.0305734	0.00671396	0.734593
2:121115847:rs55858730:A_G	ENSG00000115112	0.0957144	0.036393	0.00859159	0.734593
19:51992896:rs16983353:C_T	ENSG00000197619	-0.110871	0.0418602	0.00817117	0.734593
7:66605597:rs12532355:C_G	ENSG00000241258	0.0741803	0.0284345	0.00914167	0.734593
17:1575418:rs7342891:G_T	ENSG00000167703	-0.0807305	0.029609	0.00644592	0.734593
19:44002969:rs451388:G_C	ENSG00000159882	0.108544	0.0416715	0.00925002	0.734593
5:239430:rs10057501:T_C	ENSG00000073578	-0.11169	0.0397841	0.00503524	0.734593
5:34522953:rs72728811:G_A	ENSG00000205838	0.0897355	0.0329062	0.00643695	0.734593
13:37069608:rs1199987:A_C	ENSG00000102710	-0.127512	0.0461468	0.00576713	0.734593
14:52001923:rs1151573:G_A	ENSG00000087302	-0.0958711	0.0338026	0.00460317	0.734593
16:58702038:rs12709010:A_G	ENSG00000125166	0.101688	0.0382115	0.00783792	0.734593
10:121481111:rs1649202:A_G	ENSG00000066468	-0.0770039	0.0288799	0.00771868	0.734593
1:220772086:rs7519399:A_G	ENSG00000117791	-0.085687	0.0327293	0.00889808	0.734593
13:31602242:rs72623492:A_G	ENSG00000133105	-0.199603	0.0768264	0.00947931	0.734593
1:3084360:rs6695131:T_C	ENSG00000142611	-0.0811178	0.0286631	0.00469239	0.734593
1:161217875:rs2070902:C_T	ENSG00000158869	0.0844332	0.0320001	0.00837973	0.734593
19:38244973:rs8102476:C_T	ENSG00000167641	-0.0796149	0.0287321	0.00563195	0.734593
11:94676542:rs7115112:A_G	ENSG00000166025	0.0817895	0.0299661	0.00639061	0.734593
15:78548878:rs8053:T_C	ENSG00000169684	0.0819089	0.0296025	0.00570099	0.734593
2:216082628:rs1078103:T_G	ENSG00000163449	0.0833885	0.0319498	0.00911004	0.734593
1:44076324:rs4660770:C_T	ENSG00000171872	-0.0734136	0.0278475	0.00843553	0.734593
19:630833:rs11669897:G_T	ENSG00000070388	0.11293	0.0414959	0.00654518	0.734593
7:116805037:rs187437:G_A	ENSG00000105976	-0.0769672	0.0290919	0.00820571	0.734593
12:82501901:rs11115288:C_T	ENSG00000127720	0.1137	0.043217	0.00856978	0.734593
12:54456449:rs73308564:G_A	ENSG00000170627	-0.128999	0.0480913	0.00735926	0.734593
4:140504933:rs59462046:G_C	ENSG00000109424	0.0868933	0.0331752	0.00887085	0.734593
17:10844681:rs12452673:C_G	ENSG00000233670	0.0795951	0.0303264	0.0087289	0.734593
19:4340578:rs34314564:T_C	ENSG00000008382	-0.0801126	0.0294018	0.00648105	0.734593
7:31181519:rs12668496:A_G	ENSG00000164600	0.0849568	0.0327658	0.00957543	0.734593
10:92817872:rs2497327:G_A	ENSG00000138190	0.0767423	0.0295443	0.00944635	0.734593
6:4992590:rs1749142:T_C	ENSG00000124787	0.0792548	0.029788	0.00785077	0.734593
1:121570889:rs17842570:A_G	ENSG00000188610	0.0789283	0.0296326	0.00778286	0.734593
9:115139166:rs7849460:A_C	ENSG00000041982	-0.0835213	0.0312409	0.00755915	0.734593
5:69218876:rs2930945:A_G	ENSG00000153044	-0.0746098	0.0287718	0.00956703	0.734593
11:611503:rs7941547:G_A	ENSG00000069696	0.0847577	0.0320518	0.00823632	0.734593
14:41733863:rs60030517:T_A	ENSG00000165379	-0.0982498	0.0369794	0.007941	0.734593
5:94601157:rs72773507:G_A	ENSG00000185261	-0.121746	0.044374	0.0061207	0.734593
9:5336199:rs56996481:C_G	ENSG00000107014	-0.0924896	0.0343039	0.00706225	0.734593
15:78540055:rs12916483:G_A	ENSG00000188266	0.0795935	0.0297116	0.00743676	0.734593
1:248681796:rs2000390:C_T	ENSG00000279301	-0.119446	0.0433037	0.00585327	0.734593
7:67101219:rs56106251:A_G	ENSG00000198874	0.0912002	0.0327173	0.00535252	0.734593
7:128939148:rs3807307:T_C	ENSG00000128604	0.0733764	0.0281281	0.00914549	0.734593
13:21037652:rs9509495:C_T	ENSG00000150457	0.106527	0.0393555	0.00684141	0.734593
17:75764545:rs56038529:T_C	ENSG00000108479	-0.112125	0.0429981	0.0091718	0.734593
10:86658778:rs3740332:C_T	ENSG00000122375	-0.108369	0.0418529	0.00967453	0.736697
1:84996969:rs11161504:G_T	ENSG00000153898	0.073672	0.028484	0.00975504	0.737366
17:2799805:rs57282053:A_G	ENSG00000132359	-0.0870966	0.0337871	0.0100014	0.741619
12:49544030:rs1150057:A_G	ENSG00000110844	0.0983658	0.0381723	0.0100277	0.741619
19:11164463:rs7188:A_C	ENSG00000197256	0.0782485	0.0303314	0.00994435	0.741619
10:91629586:rs12261209:C_T	ENSG00000119938	-0.135787	0.0527858	0.010158	0.745596
19:9324196:rs28384491:C_T	ENSG00000188321	-0.133577	0.0519739	0.0102266	0.745596
8:81146943:rs1544906:T_C	ENSG00000076641	-0.0885096	0.034506	0.0103756	0.747348
2:240683468:rs141899114:T_G	ENSG00000185176	0.0761811	0.0297075	0.010396	0.747348
17:54947049:rs67497871:C_T	ENSG00000166260	0.0802955	0.0313662	0.0105289	0.751644
2:102315833:rs953934:C_T	ENSG00000115604	-0.0757107	0.0296393	0.0106973	0.756382
7:100858078:rs314371:C_T	ENSG00000087077	0.0718058	0.0281267	0.0107424	0.756382
17:14077033:rs2072279:G_A	ENSG00000006695	-0.0756882	0.0297484	0.0110116	0.759323
14:30614542:rs229243:A_C	ENSG00000092108	0.0764782	0.0300436	0.0109711	0.759323
1:222767181:rs34992407:C_T	ENSG00000162819	-0.0967802	0.0381055	0.0111535	0.759323
14:24201552:rs34304067:C_G	ENSG00000139908	0.128814	0.0505362	0.0108661	0.759323
17:50486926:rs7216311:G_A	ENSG00000136444	-0.0916644	0.0360571	0.0110875	0.759323
3:62319398:rs41276485:G_C	ENSG00000114405	0.0972861	0.039057	0.012809	0.759778
2:152639152:rs3811569:G_T	ENSG00000177917	0.099356	0.039507	0.0119708	0.759778
15:55398634:rs112745993:A_T	ENSG00000261652	-0.150118	0.0602877	0.0128601	0.759778
12:10462335:rs7138294:T_C	ENSG00000205810	0.0953763	0.0378272	0.0117544	0.759778
16:58038666:rs1436426:A_G	ENSG00000102996	-0.0860333	0.0345238	0.0127686	0.759778
20:44672276:rs6130660:T_C	ENSG00000064205	0.0812237	0.0324968	0.0125045	0.759778
2:158544410:rs74580657:A_G	ENSG00000153237	0.0836641	0.0333647	0.0122236	0.759778
11:123195324:rs61904440:T_G	ENSG00000166250	-0.120121	0.047774	0.0119888	0.759778
5:180314374:rs55901738:C_A	ENSG00000131459	-0.0726509	0.029125	0.0126811	0.759778
19:3750871:rs4807505:G_A	ENSG00000105289	-0.10879	0.0431562	0.0117709	0.759778
7:155461547:rs73163344:C_T	ENSG00000164778	-0.134469	0.0531027	0.011396	0.759778
2:127198967:rs11683427:A_G	ENSG00000186684	-0.080713	0.0319345	0.011552	0.759778
3:20072556:rs3828348:G_A	ENSG00000114166	-0.072678	0.0291549	0.0127395	0.759778
1:204652765:rs2815830:G_A	ENSG00000170382	0.0719078	0.0285805	0.0119342	0.759778
14:64544443:rs2167765:G_C	ENSG00000126822	0.0759584	0.0303006	0.0122502	0.759778
16:29676039:rs3862476:C_T	ENSG00000132207	-0.144393	0.057123	0.0115425	0.759778
2:11672102:rs7568123:A_G	ENSG00000169006	-0.0740856	0.0296098	0.0124126	0.759778
10:127029824:rs7068941:A_G	ENSG00000188916	0.125985	0.0505151	0.0126971	0.759778
2:32272167:rs419301:C_G	ENSG00000119820	-0.0711277	0.0285156	0.0126851	0.759778
11:94453355:rs509744:T_C	ENSG00000020922	0.0768606	0.0306064	0.0120945	0.759778
2:219020180:rs58104064:G_A	ENSG00000213901	0.114611	0.0457144	0.0122373	0.759778
10:62047050:rs6479782:T_C	ENSG00000150347	0.0737992	0.0291162	0.0113184	0.759778
16:84174538:rs3803642:C_G	ENSG00000140955	0.0870566	0.0346017	0.0119347	0.759778
6:87332131:rs445434:A_G	ENSG00000111850	0.0698098	0.0281739	0.0132864	0.763041
3:133825073:rs7626433:G_A	ENSG00000144867	-0.0940106	0.0379022	0.0131927	0.763041
1:59943385:rs12125747:C_T	ENSG00000162598	-0.109347	0.0441173	0.0132591	0.763041
3:126018778:rs3804587:C_T	ENSG00000189366	-0.0800265	0.0322081	0.0130338	0.763041
2:216040547:rs13014316:C_T	ENSG00000115425	0.0698071	0.0281201	0.0131149	0.763041
10:86679248:rs4468255:G_A	ENSG00000122367	0.0736117	0.0297809	0.0135122	0.771697
10:12165888:rs4750179:A_T	ENSG00000165609	-0.0705773	0.0285774	0.0135912	0.771922
11:77888617:rs9667819:T_C	ENSG00000087884	-0.165219	0.0669845	0.0137828	0.776908
9:77792045:rs10869969:A_C	ENSG00000156052	-0.0849382	0.0344796	0.0138302	0.776908
19:39025016:rs536244:C_T	ENSG00000161243	0.0990892	0.0403966	0.0142404	0.782843
14:77749262:rs8007598:G_A	ENSG00000100601	0.12455	0.0506725	0.0140428	0.782843
15:41841304:rs11635415:T_C	ENSG00000243708	0.0735798	0.029986	0.0142048	0.782843
5:112476548:rs163619:G_T	ENSG00000129595	-0.0720779	0.029382	0.0142316	0.782843
7:128867957:rs1109781:G_C	ENSG00000128524	-0.115369	0.0470778	0.0143493	0.784634
12:26750089:rs11830336:G_A	ENSG00000123104	0.0707939	0.0289179	0.0144313	0.784943
5:6659404:rs248801:T_C	ENSG00000145545	0.0693786	0.0283829	0.0145807	0.788892
12:10448707:rs35909400:T_C	ENSG00000205809	0.0994457	0.0407172	0.0146625	0.789166
9:113191335:rs7853006:T_G	ENSG00000119321	-0.0698516	0.0286645	0.0148866	0.793834
3:38057389:rs6762423:A_G	ENSG00000008226	0.0718645	0.0295184	0.0149809	0.793834
19:57847176:rs2007552:G_C	ENSG00000173480	-0.0748982	0.0307462	0.0149281	0.793834
7:47304458:rs2204485:G_A	ENSG00000136205	-0.0716677	0.029541	0.0153366	0.795004
6:159772885:rs7738253:G_T	ENSG00000146457	-0.0849316	0.0349928	0.0152917	0.795004
12:110608391:rs111562279:G_T	ENSG00000204856	-0.122059	0.0503694	0.0154539	0.795004
17:3661521:rs2235104:A_G	ENSG00000040531	0.0872421	0.0360064	0.015467	0.795004
11:47190017:rs111927021:G_A	ENSG00000109920	-0.115358	0.0475255	0.0153468	0.795004
16:83931730:rs16962255:G_C	ENSG00000103150	-0.0931955	0.0384152	0.0153384	0.795004
16:28814099:rs11860513:C_T	ENSG00000177548	0.0712621	0.0294674	0.0156648	0.799774
13:72706520:rs11148920:T_A	ENSG00000204899	0.0691681	0.0286155	0.0157154	0.799774
12:10986084:rs10772397:T_C	ENSG00000186136	-0.0720314	0.0298645	0.0159415	0.800045
2:201286716:rs3185378:G_C	ENSG00000155749	0.0686092	0.0284192	0.015844	0.800045
10:26481124:rs61838443:G_A	ENSG00000077420	-0.13635	0.0565383	0.0159542	0.800045
14:33836692:rs17101927:G_T	ENSG00000129521	0.0923299	0.0383412	0.0161114	0.804006
15:64912739:rs8035615:A_T	ENSG00000166839	0.0715427	0.0298045	0.016452	0.805304
20:63470260:rs4809569:T_C	ENSG00000075043	-0.137971	0.0575196	0.0165291	0.805304
2:102617128:rs56264704:T_C	ENSG00000115616	-0.0719694	0.0299527	0.016346	0.805304
20:34268689:rs2424989:G_A	ENSG00000101440	0.103921	0.0432704	0.0163949	0.805304
2:134969618:rs6716446:G_A	ENSG00000152128	-0.07824	0.0325449	0.0162883	0.805304
15:41179459:rs112520021:G_A	ENSG00000187446	0.113346	0.0473784	0.0168165	0.807915
16:12905918:rs34675851:C_T	ENSG00000237515	-0.070758	0.0295587	0.0167495	0.807915
19:37001787:rs7254616:C_T	ENSG00000196967	-0.0728055	0.0304332	0.0168185	0.807915
16:28853352:rs4788100:T_C	ENSG00000176953	0.0717586	0.0300402	0.0169859	0.809383
4:158700098:rs11737481:C_T	ENSG00000171497	0.0760766	0.0319138	0.0172161	0.809383
19:18276639:rs4808778:G_T	ENSG00000130518	0.0780587	0.0326997	0.0170563	0.809383
6:35101892:rs2263330:G_A	ENSG00000124678	0.0676562	0.0283897	0.0172427	0.809383
12:27752757:rs10771361:A_G	ENSG00000205693	0.0682463	0.0286091	0.0171329	0.809383
1:34785628:rs476220:G_A	ENSG00000188910	-0.0714531	0.0300566	0.0175176	0.811173
1:211688456:rs701917:T_C	ENSG00000117650	-0.0683423	0.0287278	0.0174385	0.811173
5:74640835:rs6893789:T_C	ENSG00000171617	-0.070479	0.0296311	0.0174576	0.811173
7:74878823:rs2529275:T_C	ENSG00000158517	-0.0872913	0.0367745	0.0176885	0.815416
14:24944942:rs28730543:C_T	ENSG00000168952	-0.0753413	0.0318666	0.0181438	0.819134
14:69483103:rs76303500:C_T	ENSG00000029364	-0.0902852	0.0381953	0.0181676	0.819134
1:156716213:rs12140437:A_C	ENSG00000143303	0.0709394	0.0299695	0.0180084	0.819134
11:19178932:rs113057912:A_G	ENSG00000129170	-0.101027	0.0426369	0.0178909	0.819134
8:55742280:rs7013663:G_A	ENSG00000137574	0.0670187	0.0283056	0.0179776	0.819134
11:57327035:rs11602266:G_A	ENSG00000109991	-0.109404	0.0463975	0.0184541	0.82666
11:66119191:rs524281:C_A	ENSG00000175115	0.0798728	0.0338855	0.0184953	0.82666
6:126463916:rs9388496:A_G	ENSG00000203760	0.0635814	0.0280691	0.0235898	0.834914
5:140874202:rs11741879:T_C	ENSG00000204961	-0.110841	0.0482983	0.0218227	0.834914
9:35001056:rs7872837:G_A	ENSG00000221829	-0.145324	0.0624762	0.0200967	0.834914
13:21546946:rs2040060:T_C	ENSG00000165487	-0.0705371	0.030069	0.0190642	0.834914
17:81940768:rs2293098:G_A	ENSG00000185269	0.0688256	0.0297297	0.0206981	0.834914
6:57177911:rs3778515:T_G	ENSG00000168116	-0.0808248	0.0348887	0.0206082	0.834914
1:50723884:rs35072907:G_C	ENSG00000123080	0.0672882	0.0290343	0.020557	0.834914
22:24541710:rs1984310:G_A	ENSG00000138867	0.14716	0.0627953	0.0191845	0.834914
11:117989867:rs2512143:A_G	ENSG00000137747	0.0707906	0.0306163	0.0208505	0.834914
10:20298093:rs11011942:C_T	ENSG00000120594	-0.0791207	0.0347533	0.0228971	0.834914
10:49966149:rs12359836:C_G	ENSG00000227345	-0.0913093	0.0404296	0.0241215	0.834914
10:70891352:rs1117082:A_G	ENSG00000166228	-0.0903815	0.0397279	0.0229916	0.834914
6:79908192:rs9448852:C_A	ENSG00000118402	-0.0685408	0.0302851	0.023717	0.834914
4:2495099:rs372619238:T_G	ENSG00000063978	0.0991117	0.0438137	0.0238719	0.834914
6:26036248:rs1540275:T_C	ENSG00000187837	-0.0692523	0.0301769	0.0218248	0.834914
9:109850409:rs913362:T_C	ENSG00000157654	-0.0786391	0.0336652	0.0195761	0.834914
6:46653360:rs8427:T_A	ENSG00000146233	0.0630896	0.027927	0.0239658	0.834914
3:193565730:rs281808:A_C	ENSG00000127249	-0.0644809	0.028475	0.0236328	0.834914
3:10275076:rs164939:C_G	ENSG00000157014	0.0752154	0.0333504	0.0242028	0.834914
7:76360343:rs56065101:T_C	ENSG00000146700	-0.0817691	0.0349817	0.0194973	0.834914
7:100209850:rs941287:T_C	ENSG00000213413	-0.0640739	0.0281417	0.0228829	0.834914
3:31982287:rs62244396:T_C	ENSG00000144645	0.127303	0.0555443	0.0219957	0.834914
17:44846955:rs10853009:A_G	ENSG00000182963	0.0699896	0.0306014	0.0222735	0.834914
1:176416934:rs112841853:C_T	ENSG00000116183	0.132761	0.0579019	0.0219405	0.834914
4:87417682:rs58192677:T_C	ENSG00000170502	0.135346	0.0589823	0.0218953	0.834914
6:32160617:rs9267812:C_T	ENSG00000224389	-0.0971982	0.0415239	0.0193288	0.834914
5:149010732:rs7704297:T_C	ENSG00000169247	-0.0813945	0.0348302	0.0195254	0.834914
13:36918335:rs9566169:G_A	ENSG00000120693	-0.0786011	0.0340906	0.0212136	0.834914
16:66603378:rs8046678:C_G	ENSG00000140932	0.119034	0.0515932	0.0211296	0.834914
11:403545:rs35828848:T_C	ENSG00000185187	-0.0837759	0.0367728	0.022801	0.834914
11:61138978:rs508970:G_A	ENSG00000167987	0.0660351	0.0284829	0.0205094	0.834914
6:30756137:rs12199994:G_A	ENSG00000137331	0.0877926	0.0383328	0.0220954	0.834914
8:22251098:rs9173:A_C	ENSG00000168495	0.0713551	0.0306223	0.0198786	0.834914
9:17327589:rs13293083:T_C	ENSG00000044459	-0.0708067	0.0311411	0.0230712	0.834914
17:28556295:rs631905:A_G	ENSG00000258472	0.0718235	0.0306426	0.0191645	0.834914
19:20765076:rs112593326:G_T	ENSG00000160229	-0.093018	0.0403084	0.0211016	0.834914
9:27565938:rs1031153:T_C	ENSG00000147894	0.0753471	0.0326544	0.0211157	0.834914
12:50115800:rs7308474:C_A	ENSG00000178449	0.0666791	0.0294762	0.0237769	0.834914
9:38661419:rs7031991:A_G	ENSG00000180071	-0.0643467	0.0275458	0.0195729	0.834914
10:101068488:rs1933967:T_C	ENSG00000107821	-0.0943478	0.0404187	0.0196631	0.834914
5:139426616:rs11242465:T_G	ENSG00000228672	-0.0721378	0.0318657	0.0236737	0.834914
1:167034302:rs7555095:A_C	ENSG00000143157	-0.13207	0.0570818	0.0207671	0.834914
12:53252585:rs6580938:T_G	ENSG00000182544	0.0664053	0.0287194	0.0208492	0.834914
1:1966606:rs28712827:G_A	ENSG00000142609	-0.0791197	0.0344904	0.0218821	0.834914
7:21543999:rs10228845:G_A	ENSG00000105877	0.063713	0.0278948	0.0224543	0.834914
12:121009716:rs2257813:A_C	ENSG00000157895	-0.0689568	0.0298492	0.020962	0.834914
11:94172440:rs11603543:G_A	ENSG00000110218	-0.103476	0.0453712	0.0226553	0.834914
18:57035446:rs9960964:T_C	ENSG00000091157	0.0718217	0.0317391	0.0237311	0.834914
2:200519526:rs78284794:G_A	ENSG00000138356	0.127476	0.0557802	0.0223797	0.834914
16:69978703:rs62050642:C_T	ENSG00000157322	0.0694445	0.0298606	0.0201207	0.834914
11:105023272:rs1699090:A_C	ENSG00000137752	-0.0852671	0.0376289	0.0235392	0.834914
9:111355649:rs7043728:T_C	ENSG00000136813	0.0642275	0.0284457	0.0240453	0.834914
1:236820577:rs1815605:G_A	ENSG00000116984	-0.0718757	0.0310072	0.0205347	0.834914
3:100380157:rs61436017:C_A	ENSG00000154174	0.0778913	0.033865	0.0215293	0.834914
2:224591834:rs6436499:T_A	ENSG00000036257	0.0696529	0.0304848	0.0224077	0.834914
13:113061473:rs9549650:A_C	ENSG00000126217	0.0784032	0.0346282	0.023653	0.834914
16:4373367:rs4786485:C_T	ENSG00000168140	-0.0826892	0.0359687	0.0215939	0.834914
9:136490063:rs11145761:A_G	ENSG00000148396	0.104911	0.0452518	0.0205309	0.834914
7:128839313:rs2643765:T_C	ENSG00000135253	-0.146706	0.0642026	0.022396	0.834914
5:10265607:rs2578639:C_G	ENSG00000150756	-0.0978418	0.0425334	0.0215205	0.834914
3:126512111:rs1168594:T_A	ENSG00000159650	0.0729747	0.0317588	0.0216588	0.834914
15:30760239:rs28447615:C_T	ENSG00000261247	-0.0777869	0.0340642	0.0224843	0.834914
1:54543445:rs1755586:A_G	ENSG00000162390	0.101902	0.0440089	0.0206688	0.834914
4:17485974:rs12512495:G_A	ENSG00000151552	0.069226	0.0303395	0.0225926	0.834914
3:57031568:rs6779946:C_T	ENSG00000186451	0.0660469	0.0292458	0.0240126	0.834914
1:979472:rs13303368:G_C	ENSG00000187583	0.074186	0.0321765	0.0212266	0.834914
11:45667055:rs10769160:T_C	ENSG00000175264	0.0657061	0.028869	0.022932	0.834914
1:21315029:rs84853:C_T	ENSG00000117298	0.0662111	0.0284746	0.0201396	0.834914
17:35802063:rs6505496:A_G	ENSG00000270806	0.0888014	0.0394681	0.0245409	0.843746
2:202209863:rs35532362:A_G	ENSG00000182329	-0.0643253	0.0286097	0.0246416	0.844387
15:29463857:rs11853373:A_G	ENSG00000185115	0.0690061	0.0307157	0.0247545	0.845437
6:75945882:rs2765803:G_T	ENSG00000112706	-0.0885815	0.0394702	0.024905	0.84686
17:7278141:rs62059190:A_G	ENSG00000175826	-0.0921061	0.04103	0.024961	0.84686
5:73730992:rs1501676:T_C	ENSG00000214944	0.0719342	0.0320932	0.025094	0.848575
4:2988564:rs2051557:A_C	ENSG00000125388	0.0661311	0.0295516	0.0253233	0.849121
19:44941309:rs112784534:G_T	ENSG00000104853	-0.0699751	0.0312632	0.0252949	0.849121
14:93226829:rs11160108:G_T	ENSG00000012963	0.0657888	0.0294221	0.0254406	0.849121
4:122924114:rs6820411:C_A	ENSG00000145375	-0.0965547	0.0431674	0.0253927	0.849121
7:54642352:rs616810:G_A	ENSG00000170419	0.0645097	0.0293915	0.0282688	0.850746
14:67732881:rs4899221:G_A	ENSG00000139988	0.0944229	0.0429989	0.0281904	0.850746
5:176654906:rs11267007:C_T	ENSG00000048140	0.0727507	0.0329701	0.0274375	0.850746
4:82665079:rs1376307038:T_A	ENSG00000145284	0.11326	0.0510796	0.0268639	0.850746
19:35139458:rs1672997:A_G	ENSG00000153902	-0.0636787	0.0290834	0.0286535	0.850746
17:62559897:rs146385050:C_A	ENSG00000011028	-0.0833807	0.0377849	0.0274267	0.850746
10:97520875:rs11189253:C_T	ENSG00000155229	-0.0840407	0.0382283	0.028015	0.850746
13:52968262:rs7982064:G_C	ENSG00000136099	0.0689725	0.0309949	0.0261536	0.850746
19:52798424:rs17770620:A_G	ENSG00000189190	-0.0735706	0.0332421	0.0269781	0.850746
18:79066317:rs67021572:G_T	ENSG00000166377	0.0754489	0.0341655	0.0273193	0.850746
11:61953762:rs2524294:A_G	ENSG00000167995	-0.0672523	0.030302	0.0265531	0.850746
15:84643346:rs7237:C_T	ENSG00000177082	-0.0717312	0.0325132	0.0274619	0.850746
9:215269:rs636922:A_C	ENSG00000107099	-0.0746133	0.0335063	0.0260488	0.850746
5:137888514:rs78708207:T_C	ENSG00000120729	-0.0931745	0.0423596	0.0279284	0.850746
22:45164116:rs132850:T_C	ENSG00000093000	0.0674951	0.0308124	0.0285816	0.850746
13:51689698:rs9526788:A_G	ENSG00000139668	-0.080548	0.0368597	0.0289651	0.850746
6:79909024:rs9443726:C_T	ENSG00000112742	0.0929772	0.0425273	0.028889	0.850746
13:43023570:rs17553284:C_T	ENSG00000120675	0.0748015	0.0339144	0.0275056	0.850746
20:1018405:rs6077542:A_G	ENSG00000101282	-0.0818335	0.0369804	0.0269979	0.850746
9:127484222:rs10987664:C_T	ENSG00000148356	-0.0846145	0.0379814	0.0259912	0.850746
9:35660993:rs1339374:A_G	ENSG00000159884	0.0814259	0.0366324	0.0263218	0.850746
11:94129327:rs1138800:A_C	ENSG00000181333	-0.0665176	0.0298303	0.0258472	0.850746
11:32500723:rs11031830:C_G	ENSG00000184937	-0.0799897	0.03645	0.0282932	0.850746
10:79686046:rs2983793:A_G	ENSG00000188199	-0.0655729	0.0295333	0.0264899	0.850746
11:117173487:rs4604928:C_A	ENSG00000149577	-0.0970292	0.0440081	0.0275612	0.850746
9:71854304:rs1608641:G_T	ENSG00000155621	0.0801768	0.036663	0.0288477	0.850746
3:25772215:rs6550988:C_T	ENSG00000151092	-0.091476	0.0417608	0.0285843	0.850746
19:7731701:rs117034642:T_G	ENSG00000182566	0.131275	0.0596081	0.0277372	0.850746
12:121164731:rs208301:A_G	ENSG00000089041	-0.0652445	0.0298016	0.0286703	0.850746
2:173132654:rs1426350476:T_C	ENSG00000091436	-0.0760957	0.0342249	0.0262802	0.850746
2:46909811:rs35433380:G_T	ENSG00000180398	-0.078819	0.0359234	0.0283232	0.850746
17:74473819:rs1127737:A_G	ENSG00000167851	-0.0678106	0.030471	0.0261513	0.850746
21:44105804:rs1051981:A_G	ENSG00000160218	0.0799008	0.0364665	0.0285437	0.850746
19:3966522:rs1008128:G_A	ENSG00000167657	-0.065517	0.0293782	0.0258352	0.850746
17:76481609:rs11870168:C_T	ENSG00000129667	-0.0637261	0.0286083	0.0260027	0.850746
14:59428128:rs1253174:G_A	ENSG00000181619	0.0668037	0.0301149	0.0266264	0.850746
5:80740650:rs26268:G_A	ENSG00000113319	-0.0828909	0.0375928	0.0275497	0.850746
16:1788835:rs1065656:C_G	ENSG00000095906	0.0685586	0.0308872	0.0265348	0.850746
1:161361209:rs78969943:G_A	ENSG00000143252	-0.130304	0.0593785	0.0283007	0.850746
14:27292168:rs8005322:T_G	ENSG00000139910	0.104802	0.0477737	0.0283502	0.850746
16:69350956:rs7187579:C_T	ENSG00000168807	-0.0810009	0.037038	0.0288396	0.850746
12:25062257:rs10842453:G_T	ENSG00000118308	-0.0634738	0.0289424	0.028394	0.850746
6:105338622:rs6571229:T_G	ENSG00000112276	0.0779813	0.0357351	0.0291897	0.854154
4:40197222:rs1053504:A_G	ENSG00000168421	-0.088623	0.0406262	0.0292473	0.854154
10:113782691:rs11196491:A_G	ENSG00000197893	0.0636575	0.0292728	0.0297548	0.857718
1:111801745:rs631037:C_T	ENSG00000064703	0.10333	0.0475059	0.0297865	0.857718
12:50956251:rs11169630:G_A	ENSG00000186452	0.0805583	0.0370186	0.0296393	0.857718
1:89008053:rs7550155:C_T	ENSG00000117228	-0.0961065	0.0441655	0.0296469	0.857718
4:189917390:rs1977018:C_T	ENSG00000109536	0.0979602	0.0449423	0.0294584	0.857718
22:44889190:rs4823406:A_G	ENSG00000056487	0.0920043	0.0435634	0.0347933	0.858783
5:149333600:rs3098389:C_G	ENSG00000157510	-0.059053	0.027523	0.0320045	0.858783
12:7092366:rs12426834:T_G	ENSG00000159403	0.063105	0.0296731	0.0335478	0.858783
7:102474051:rs115839223:G_A	ENSG00000005075	0.10479	0.0484346	0.0305976	0.858783
2:55183672:rs10193886:G_C	ENSG00000085760	-0.0665409	0.0308424	0.0310683	0.858783
19:49012030:rs1559154:A_G	ENSG00000268655	0.0603157	0.0283575	0.0335226	0.858783
15:40186376:rs12148261:G_A	ENSG00000156970	-0.0857425	0.0404295	0.0340461	0.858783
6:10723216:rs1045911:A_C	ENSG00000111843	0.0893506	0.0417787	0.0325622	0.858783
2:53717676:rs766075:G_A	ENSG00000068912	0.0813926	0.03856	0.0348912	0.858783
1:244970360:rs61844237:G_C	ENSG00000203666	0.0635169	0.0295331	0.0315983	0.858783
11:377437:rs61876284:T_C	ENSG00000182272	0.115851	0.054316	0.0330318	0.858783
16:21597151:rs194548:G_A	ENSG00000185864	-0.0847645	0.0395038	0.0320621	0.858783
10:88992261:rs6586163:A_C	ENSG00000026103	0.0593651	0.027992	0.0340407	0.858783
2:49143990:rs1504179:T_G	ENSG00000170820	0.0603464	0.0281623	0.0322275	0.858783
11:8683981:rs61875926:C_G	ENSG00000166441	0.110137	0.0513508	0.0320678	0.858783
9:124851454:rs10986464:T_C	ENSG00000185585	0.0603202	0.0280759	0.0317752	0.858783
9:87964905:rs1331224:A_G	ENSG00000156345	0.103368	0.0483599	0.0326592	0.858783
7:101079537:rs10239107:A_G	ENSG00000106367	-0.100473	0.0471929	0.0333567	0.858783
10:102004963:rs142145589:G_A	ENSG00000120029	-0.0989987	0.0464895	0.0333143	0.858783
14:93925353:rs10141024:G_A	ENSG00000140067	0.0622855	0.0286738	0.0299364	0.858783
17:78874499:rs2009196:C_G	ENSG00000108669	-0.0727526	0.0340106	0.0325256	0.858783
3:16262146:rs62233888:C_A	ENSG00000154813	0.0906063	0.0419932	0.0310531	0.858783
1:205605927:rs6656684:T_C	ENSG00000158711	-0.0693912	0.0323171	0.0318761	0.858783
19:16720249:rs12983375:C_T	ENSG00000188039	0.0632671	0.0295804	0.0325496	0.858783
20:41468212:rs6093485:T_C	ENSG00000183798	-0.0748416	0.0353731	0.0344651	0.858783
12:117038636:rs116292823:T_G	ENSG00000088992	0.0915491	0.0424832	0.0312635	0.858783
20:59312863:rs2268689:G_A	ENSG00000124205	-0.0650938	0.0306362	0.0337094	0.858783
1:152198985:rs1552994:A_G	ENSG00000143520	-0.0709487	0.0335683	0.0346541	0.858783
12:113281983:rs6489896:T_C	ENSG00000089060	-0.129014	0.059926	0.0314304	0.858783
1:144981702:nors:A_G	ENSG00000162825	0.10298	0.048265	0.0331176	0.858783
3:75800034:rs6549798:C_T	ENSG00000227124	-0.0635734	0.0298504	0.0332941	0.858783
10:70247135:rs2184335:C_T	ENSG00000148734	-0.0623593	0.0295476	0.0349194	0.858783
11:45105232:rs875973:T_C	ENSG00000175274	-0.0658111	0.0304128	0.0305668	0.858783
15:93175125:rs17706224:T_C	ENSG00000182175	0.086582	0.0405317	0.0327664	0.858783
17:56983994:rs4794677:C_T	ENSG00000121064	0.061822	0.0291379	0.0339634	0.858783
8:23239081:rs13268919:G_A	ENSG00000147457	0.0618547	0.0292082	0.0343004	0.858783
15:34426085:rs138328095:G_A	ENSG00000176454	-0.139959	0.0661059	0.0344163	0.858783
17:75195171:rs73995800:C_G	ENSG00000125450	0.0720375	0.0340751	0.0346108	0.858783
1:202873205:rs12094889:C_T	ENSG00000183155	0.0613344	0.0290354	0.0347535	0.858783
15:84624945:rs11858419:C_T	ENSG00000176371	-0.0744668	0.0349382	0.033157	0.858783
4:1746473:rs4507432:A_G	ENSG00000174137	0.0716726	0.033749	0.0337963	0.858783
14:51623460:rs73290927:G_T	ENSG00000139926	0.0860621	0.040428	0.0333733	0.858783
17:75518863:rs62088466:A_G	ENSG00000073350	-0.0770051	0.0355699	0.0304927	0.858783
17:4669884:rs4790214:A_G	ENSG00000161905	0.0681431	0.0321823	0.0343263	0.858783
2:151409959:rs2290368:T_C	ENSG00000080345	0.0620657	0.0287189	0.0307813	0.858783
22:18107076:rs9647302:G_A	ENSG00000184979	0.0636618	0.0293732	0.0303053	0.858783
8:143740421:rs13252381:C_T	ENSG00000180921	-0.0640862	0.0302967	0.0345169	0.858783
8:106701323:rs3101539:C_T	ENSG00000174429	0.0770286	0.035567	0.0304313	0.858783
17:4952529:rs112718881:C_T	ENSG00000196388	0.099647	0.0459404	0.0301755	0.858783
7:140541435:rs10952732:T_C	ENSG00000146966	-0.0612309	0.0288234	0.0337415	0.858783
1:236211685:rs1254203:G_T	ENSG00000186197	-0.0620078	0.0291937	0.0337727	0.858783
1:155025198:rs6682611:T_A	ENSG00000163354	0.0630933	0.0296253	0.0332954	0.858783
20:63742630:rs2256814:G_A	ENSG00000197114	-0.0784738	0.0365027	0.0316687	0.858783
1:21537198:rs4021228:G_T	ENSG00000162551	0.0623712	0.0291351	0.0323928	0.858783
19:45898740:rs11670765:T_C	ENSG00000188425	-0.0751851	0.0351133	0.032356	0.858783
15:57517261:rs2922233:A_G	ENSG00000128849	0.0657281	0.0310736	0.0345107	0.858783
2:11582449:rs11674605:A_G	ENSG00000134318	0.0591076	0.0278908	0.0341699	0.858783
3:9245185:rs77140133:A_C	ENSG00000196220	-0.127798	0.0593541	0.0315082	0.858783
17:82232356:rs62622791:G_A	ENSG00000141526	0.127792	0.0601081	0.0336024	0.858783
19:36525423:rs2967449:G_T	ENSG00000186020	0.0655813	0.0307421	0.033002	0.858783
13:110512854:rs7711:T_C	ENSG00000134871	0.0597397	0.0281053	0.03364	0.858783
14:93237508:rs10147990:G_A	ENSG00000011114	-0.0626341	0.029696	0.0350336	0.859536
17:28561707:rs8074623:G_A	ENSG00000087111	-0.0990245	0.0470023	0.0352369	0.861684
14:66340248:rs7158295:A_G	ENSG00000196553	-0.0841696	0.0399626	0.0352888	0.861684
6:29940334:rs9260052:C_T	ENSG00000206503	-0.0990739	0.0474124	0.0367619	0.86329
17:7045400:rs2457689:A_T	ENSG00000174327	0.0977936	0.0468457	0.0370726	0.86329
6:89676361:rs11754617:T_C	ENSG00000083099	0.0723178	0.0346975	0.0372429	0.86329
22:38140854:rs2012725:C_G	ENSG00000128298	0.059786	0.028625	0.0368483	0.86329
15:49569029:rs12594670:G_A	ENSG00000166262	0.0593952	0.028391	0.0365386	0.86329
16:128544:rs2562191:G_A	ENSG00000103148	-0.0627113	0.030045	0.0369694	0.86329
12:21535068:rs10431252:A_C	ENSG00000111713	-0.0621768	0.0296973	0.0363916	0.86329
20:745337:rs6117402:T_G	ENSG00000101276	0.0788881	0.0377307	0.0366473	0.86329
17:68883786:rs34931250:C_T	ENSG00000141338	0.147027	0.0703338	0.0366832	0.86329
21:46501639:rs9982358:G_T	ENSG00000160305	-0.0710631	0.0338881	0.0361	0.86329
10:5959733:rs3136618:C_T	ENSG00000134470	0.059747	0.028405	0.0355339	0.86329
9:98244161:rs10818669:T_C	ENSG00000095383	-0.0620278	0.0297814	0.0373787	0.86329
11:74657671:rs7103197:G_C	ENSG00000054938	0.0610979	0.0293327	0.0373618	0.86329
2:189732515:rs6741074:G_T	ENSG00000286053	0.0699763	0.0335033	0.0368462	0.86329
16:84529142:rs76585633:G_T	ENSG00000103187	-0.0929602	0.0445901	0.0371942	0.86329
10:69617666:rs2812567:A_G	ENSG00000122859	0.0619611	0.0295486	0.0361034	0.86329
2:158728570:rs2528627:G_A	ENSG00000144283	0.06327	0.0301909	0.0362147	0.86329
5:69244541:rs2972377:A_C	ENSG00000134058	0.0595588	0.0285867	0.0373158	0.86329
22:21104636:rs2543397:A_G	ENSG00000133475	-0.061783	0.0295831	0.0368603	0.86329
4:99121091:rs6532796:A_G	ENSG00000187758	-0.0658322	0.0314344	0.0363392	0.86329
4:39567529:rs142160737:G_A	ENSG00000163683	0.116289	0.0558565	0.037454	0.86329
11:34875927:rs2163377:A_C	ENSG00000110435	0.0603151	0.0287073	0.0357401	0.86329
7:100665649:rs11973874:T_C	ENSG00000146830	0.0707227	0.0336211	0.0355224	0.86329
17:2041931:rs869020:T_G	ENSG00000108963	-0.0651909	0.0311396	0.0364072	0.86329
6:73598613:rs428944:G_A	ENSG00000156535	-0.0588659	0.0282695	0.037418	0.86329
6:26458297:rs2273193:C_G	ENSG00000112763	-0.0697827	0.0335406	0.0375799	0.864255
19:9707295:rs13345283:C_T	ENSG00000171469	0.0859321	0.0413687	0.0378854	0.869336
6:151231240:rs9397379:C_T	ENSG00000131016	-0.0796435	0.0383635	0.0379965	0.869941
12:54799810:rs11171084:T_C	ENSG00000135426	0.0628929	0.0303185	0.0381467	0.871441
15:59631965:rs1410731077:A_T	ENSG00000140297	-0.083751	0.040759	0.0401172	0.871693
17:15610078:rs11871901:C_T	ENSG00000241322	-0.0878323	0.0428784	0.0406278	0.871693
5:140896089:rs13174119:G_A	ENSG00000239389	-0.062198	0.0303589	0.0405933	0.871693
19:41209751:rs12973802:C_T	ENSG00000167601	-0.0750643	0.0363105	0.0388128	0.871693
12:109863687:rs4766641:T_A	ENSG00000111199	-0.0589581	0.0286795	0.0399121	0.871693
2:70994692:rs2302561:A_G	ENSG00000152672	-0.0659008	0.0320068	0.0396039	0.871693
10:132330501:rs7085852:T_C	ENSG00000148814	0.077381	0.0377407	0.0404388	0.871693
14:24265439:rs2180196:G_A	ENSG00000092295	-0.0804753	0.0392172	0.0402724	0.871693
19:46643419:rs10418827:C_T	ENSG00000167414	-0.0619962	0.0302159	0.0402988	0.871693
17:28295089:rs241791:G_A	ENSG00000004139	0.0693617	0.0336271	0.03925	0.871693
1:228472778:rs10753447:C_A	ENSG00000196890	0.0593515	0.0286369	0.0383188	0.871693
7:12690737:rs1319114405:A_G	ENSG00000122644	-0.0593826	0.0287538	0.0390087	0.871693
6:109350188:rs9480933:C_G	ENSG00000135535	-0.0603852	0.029402	0.0401039	0.871693
4:4305517:rs1372827:A_G	ENSG00000168826	-0.060379	0.0291399	0.038367	0.871693
8:103333550:rs1403294:A_G	ENSG00000164930	-0.0658299	0.0320782	0.0402596	0.871693
6:34836170:rs4259246:C_T	ENSG00000065060	0.0625107	0.0304817	0.0403968	0.871693
3:47031776:rs34103310:C_T	ENSG00000160796	0.0577186	0.0280098	0.0394418	0.871693
4:16062697:rs11731384:T_C	ENSG00000007062	0.0672682	0.0325219	0.038708	0.871693
4:174318167:rs11940758:G_A	ENSG00000164118	0.0581045	0.0281906	0.0393964	0.871693
16:75116377:rs730168:C_T	ENSG00000166816	0.0766176	0.0374332	0.0407864	0.871693
19:44056191:rs74679549:A_G	ENSG00000178386	-0.0694497	0.0336065	0.0388815	0.871693
16:57925079:rs247066:T_C	ENSG00000070729	-0.0592315	0.0288809	0.0403846	0.871693
3:122637353:rs2668334:C_T	ENSG00000173200	0.068227	0.033011	0.0388589	0.871693
18:50665397:rs878996:C_G	ENSG00000141639	0.0613685	0.0299032	0.0402529	0.871693
19:33057507:rs12976181:C_T	ENSG00000131941	0.0631514	0.0308361	0.0406812	0.871693
13:98335200:rs12431054:C_A	ENSG00000152767	0.090041	0.0438267	0.0400359	0.871693
16:750088:rs9929293:T_A	ENSG00000127588	-0.0838934	0.0408743	0.0402368	0.871693
16:68559941:rs1645937:T_G	ENSG00000062038	0.061302	0.0296668	0.0389011	0.871693
22:50512135:rs73172237:A_C	ENSG00000177989	0.126379	0.0612205	0.0390918	0.871693
17:43781255:rs71382995:G_A	ENSG00000161647	-0.11815	0.0577067	0.040723	0.871693
7:101093647:rs10246242:C_T	ENSG00000169871	-0.0970363	0.0469708	0.0389452	0.871693
2:172486471:rs2701268:G_A	ENSG00000152256	0.0763598	0.0373275	0.0408993	0.872293
1:180270400:rs1043744:T_C	ENSG00000230124	-0.0585408	0.0286773	0.0413218	0.875852
15:51555245:rs34604744:A_C	ENSG00000104093	-0.0661937	0.0324204	0.0412858	0.875852
11:1232808:rs11026355:G_A	ENSG00000117983	0.066262	0.0324343	0.0411636	0.875852
1:246476337:rs12028499:G_A	ENSG00000185420	-0.0635902	0.0311866	0.0415554	0.878991
12:75512214:rs1552039:G_A	ENSG00000111615	0.0684575	0.0336105	0.0417828	0.880178
19:23915199:rs3764587:A_C	ENSG00000213967	0.070063	0.0343917	0.0417374	0.880178
22:50625988:rs2071421:T_C	ENSG00000100299	-0.0877292	0.0430937	0.0418808	0.880439
7:66625676:rs1544549:T_A	ENSG00000243335	0.0606855	0.0298369	0.0420755	0.882727
10:62774144:rs11592442:T_A	ENSG00000181915	-0.0616134	0.0303513	0.0424672	0.884214
11:73425216:rs12288753:A_T	ENSG00000054967	0.0864447	0.0427251	0.0431533	0.884214
11:32923538:rs112009154:C_T	ENSG00000060749	-0.0858197	0.0424338	0.0432401	0.884214
15:25812475:rs1345098:G_T	ENSG00000206190	-0.0574489	0.0283219	0.0426291	0.884214
1:169777897:rs9728301:A_G	ENSG00000000457	0.0829075	0.0408201	0.0424971	0.884214
6:6325506:rs3844196:T_C	ENSG00000124491	-0.0607756	0.0299935	0.0428435	0.884214
1:3885454:rs41307043:T_C	ENSG00000198912	0.0821825	0.0405912	0.0430136	0.884214
11:126222046:rs512577:T_C	ENSG00000182934	-0.0596093	0.0294124	0.0428045	0.884214
2:26361858:rs11126445:G_T	ENSG00000138018	-0.056668	0.0279351	0.0426116	0.884214
1:1366726:rs72896260:T_G	ENSG00000169972	-0.116787	0.0577006	0.0430874	0.884214
15:68075279:rs12915951:T_G	ENSG00000128973	0.0584258	0.0288138	0.0426996	0.884214
20:49919080:rs723593:G_A	ENSG00000124226	0.0904795	0.044743	0.0432645	0.884214
2:19936531:rs6755153:G_A	ENSG00000183891	-0.101808	0.050107	0.0422816	0.884214
1:171238156:rs2205727:A_G	ENSG00000094963	-0.0585485	0.0290189	0.0437423	0.88791
1:43327543:rs4660731:G_A	ENSG00000159479	0.0577146	0.028631	0.0439293	0.88791
16:71244786:rs236004:C_T	ENSG00000180917	-0.0599287	0.0296947	0.0436837	0.88791
1:247452585:rs6665526:T_C	ENSG00000177535	0.0721409	0.0357737	0.0438508	0.88791
12:95765614:rs7133477:C_T	ENSG00000074527	0.0579368	0.0287458	0.0439637	0.88791
1:12520708:rs61774943:T_C	ENSG00000048707	0.081715	0.0404848	0.043658	0.88791
12:14803426:rs3177268:T_G	ENSG00000084463	0.0746668	0.0370951	0.0442402	0.891744
16:2162767:rs75693230:G_A	ENSG00000167964	-0.102297	0.0508586	0.0443938	0.893089
6:33801120:rs2281820:A_G	ENSG00000137288	0.0590792	0.0294328	0.0448328	0.895
5:132866183:rs30179:G_A	ENSG00000164404	-0.0579604	0.0288942	0.0449716	0.895
19:38818234:rs1078734:C_T	ENSG00000104823	0.0582267	0.0290323	0.0450112	0.895
2:73091913:rs55938508:G_A	ENSG00000144040	-0.117155	0.0583153	0.0446484	0.895
1:84997425:rs7552445:C_T	ENSG00000055732	0.0573588	0.0285592	0.0447094	0.895
5:94658391:rs11949227:G_T	ENSG00000133302	0.0656861	0.0327288	0.0448677	0.895
16:1244821:rs3874639:A_G	ENSG00000095917	0.0561654	0.0280212	0.0451398	0.895825
6:82234390:rs9449454:A_G	ENSG00000005700	0.0627141	0.0313087	0.0452799	0.896873
17:2375261:rs73976521:T_C	ENSG00000141258	-0.0928701	0.0527588	0.0784865	0.896994
6:4021653:rs9378839:T_C	ENSG00000112739	-0.0590175	0.0340644	0.0833062	0.896994
16:57238262:rs60516507:A_G	ENSG00000159579	-0.0566671	0.0294906	0.0547816	0.896994
5:141183598:rs28664170:G_T	ENSG00000197479	-0.0670697	0.0374044	0.0730821	0.896994
3:196639828:rs1684448:C_T	ENSG00000174004	0.0547358	0.0295804	0.0643758	0.896994
8:30357403:rs59897516:G_A	ENSG00000133872	-0.0854781	0.0448566	0.056822	0.896994
21:46522003:rs2096507:G_A	ENSG00000160299	0.0560495	0.0286669	0.050674	0.896994
5:156305852:rs72813859:G_A	ENSG00000170624	-0.0722669	0.0409889	0.0780115	0.896994
1:247104366:rs2270616:G_T	ENSG00000188295	-0.0541654	0.0294149	0.0656806	0.896994
22:36155110:rs132647:T_C	ENSG00000128284	-0.0631464	0.0322347	0.0502315	0.896994
9:137221888:rs117537816:G_A	ENSG00000198569	0.0864292	0.0480382	0.0721241	0.896994
19:18576415:rs12610537:A_T	ENSG00000005007	-0.078401	0.0404874	0.0529307	0.896994
19:494446:rs7256171:C_T	ENSG00000099866	-0.0586074	0.0300117	0.0509616	0.896994
13:52017580:rs55738202:G_A	ENSG00000253710	-0.0861654	0.0442113	0.0514166	0.896994
14:104946886:rs55797226:A_G	ENSG00000166428	0.0579903	0.0294756	0.0492647	0.896994
12:53045355:rs12368925:T_A	ENSG00000111077	0.0586185	0.0304287	0.0541682	0.896994
12:128267883:rs7966433:T_C	ENSG00000181234	-0.0562491	0.0285341	0.0488033	0.896994
9:19441485:rs117884774:C_G	ENSG00000137154	-0.109577	0.062458	0.0794869	0.896994
11:6657901:rs12294943:T_C	ENSG00000166341	0.0739693	0.0390543	0.0583418	0.896994
12:27918762:rs61915974:G_A	ENSG00000087494	-0.0537643	0.0305787	0.0788347	0.896994
16:8829137:rs7191492:G_A	ENSG00000153048	0.055829	0.0293019	0.056858	0.896994
12:10862894:rs10845224:T_C	ENSG00000121318	0.0702168	0.0391538	0.0730431	0.896994
19:2110747:rs20567:G_A	ENSG00000099840	0.064649	0.0364206	0.0760157	0.896994
4:47490096:rs10938488:T_G	ENSG00000145246	-0.0693812	0.0367181	0.0589353	0.896994
6:26106391:rs1365076668:C_A	ENSG00000278705	-0.0554352	0.0302921	0.0673762	0.896994
20:45922940:rs11697323:C_T	ENSG00000100979	-0.0537007	0.0294612	0.0684754	0.896994
3:138616085:rs1672928:C_A	ENSG00000158234	0.0522398	0.0279218	0.0614741	0.896994
15:45647077:rs2028590:A_C	ENSG00000104154	-0.0560926	0.0314734	0.0748373	0.896994
17:175759:rs62055006:C_T	ENSG00000181031	-0.129438	0.0655782	0.0485237	0.896994
6:127397367:rs12190164:C_T	ENSG00000093144	-0.0539345	0.0292161	0.0650059	0.896994
19:11154732:rs10422673:C_G	ENSG00000161888	0.0708655	0.0369766	0.055419	0.896994
2:181637738:rs2218225:G_A	ENSG00000188452	-0.0526734	0.028954	0.0690027	0.896994
8:11787312:rs1043180:C_T	ENSG00000154328	-0.0806261	0.0442631	0.0686504	0.896994
4:39854899:rs1994076:C_T	ENSG00000121892	0.0680399	0.0354434	0.0550151	0.896994
17:4555914:rs3760194:C_A	ENSG00000132382	0.0745393	0.0393912	0.0585717	0.896994
1:78029491:rs11162408:G_A	ENSG00000162616	-0.0681607	0.0347529	0.049958	0.896994
11:125777391:rs76476146:C_T	ENSG00000236027	0.100357	0.0569789	0.0783137	0.896994
5:160228491:rs72812227:G_A	ENSG00000170231	-0.110899	0.0595493	0.0626805	0.896994
5:90514260:rs1047787:G_A	ENSG00000176018	-0.0566739	0.0292785	0.0530217	0.896994
2:86899127:rs6724300:G_T	ENSG00000125551	-0.0577663	0.0295141	0.0504332	0.896994
20:44423930:rs2273618:T_C	ENSG00000101076	0.0543689	0.0297864	0.0680793	0.896994
10:31775737:rs2797140:G_A	ENSG00000165322	0.0529872	0.0303865	0.0813251	0.896994
14:35121968:rs1056879:T_C	ENSG00000092020	0.0541407	0.0306445	0.0773983	0.896994
7:76541388:rs3901999:A_C	ENSG00000243566	-0.0723972	0.0394343	0.0666225	0.896994
9:127467285:rs2253811:C_A	ENSG00000196152	0.0776652	0.0392285	0.0479337	0.896994
19:290642:rs8102122:A_C	ENSG00000141934	0.0522447	0.030122	0.0829679	0.896994
12:4651151:rs35167443:A_G	ENSG00000139180	-0.0565096	0.0317782	0.0754876	0.896994
4:185256934:rs3108228:C_T	ENSG00000109762	-0.0490353	0.0281784	0.0819553	0.896994
1:186894947:rs10752983:G_T	ENSG00000116711	-0.0545499	0.0289139	0.0593323	0.896994
15:59046746:rs1374156:C_T	ENSG00000157456	-0.0557674	0.031055	0.0726562	0.896994
1:40457347:rs2272994:G_A	ENSG00000187801	-0.0614675	0.0350388	0.0795098	0.896994
11:107711548:rs634186:A_C	ENSG00000170290	-0.057414	0.0291642	0.0491074	0.896994
20:63517823:rs310620:G_C	ENSG00000101213	0.0665302	0.0381801	0.0816066	0.896994
1:167990213:rs7539141:A_T	ENSG00000143199	-0.0863524	0.0500244	0.0844376	0.896994
20:1117843:rs6074148:C_T	ENSG00000125818	-0.0554509	0.0308766	0.072637	0.896994
15:41898869:rs7166358:C_A	ENSG00000137877	-0.0517841	0.0296794	0.0811494	0.896994
15:52132631:rs8036771:T_G	ENSG00000069966	0.098846	0.0561059	0.0783991	0.896994
8:38978372:rs10104287:T_C	ENSG00000169490	-0.0591944	0.0340504	0.0822647	0.896994
2:241140138:rs10933532:C_T	ENSG00000115687	0.102816	0.0517941	0.0472457	0.896994
16:88745920:rs9788834:G_C	ENSG00000103335	-0.0699941	0.0384316	0.0686898	0.896994
22:21604749:rs4821108:G_C	ENSG00000161180	0.0735597	0.0367975	0.045715	0.896994
12:120534593:rs541126:C_T	ENSG00000022840	-0.0991418	0.0509324	0.0518402	0.896994
9:136981689:rs1336620283:A_C	ENSG00000169583	-0.0533162	0.03094	0.0849775	0.896994
8:47972876:rs762679:T_A	ENSG00000104738	-0.0744764	0.0388913	0.0556113	0.896994
1:224236740:rs1976788:A_G	ENSG00000143753	-0.0754876	0.0400538	0.0595955	0.896994
19:32460316:rs10421787:C_T	ENSG00000178904	-0.0665519	0.0342938	0.0524174	0.896994
11:35919532:rs12419834:G_T	ENSG00000179241	0.0680146	0.0369644	0.0658895	0.896994
1:226305728:rs2615803:T_C	ENSG00000185155	0.0546791	0.0299909	0.0683979	0.896994
1:201877561:rs10920269:G_T	ENSG00000163431	-0.0719171	0.0361922	0.0470241	0.896994
19:58357114:rs12609654:G_T	ENSG00000174586	-0.0563809	0.0284685	0.0477633	0.896994
17:47950486:rs11650043:G_A	ENSG00000167183	-0.101372	0.0588726	0.0852183	0.896994
4:158247016:rs56808145:T_A	ENSG00000164124	0.0789172	0.0449537	0.0792958	0.896994
1:29046137:rs2985342:T_A	ENSG00000253304	0.0743258	0.0428491	0.082946	0.896994
5:149377165:rs2227469:C_T	ENSG00000127743	0.0960343	0.054916	0.0804604	0.896994
19:19062609:rs4808913:T_G	ENSG00000064607	-0.0614288	0.0325774	0.0594649	0.896994
19:16495955:rs3810200:G_C	ENSG00000105072	0.0818082	0.0429423	0.0568884	0.896994
5:168534628:rs10058869:C_T	ENSG00000188573	0.068128	0.0368234	0.0644163	0.896994
5:103550622:rs35355522:A_G	ENSG00000112874	0.0739601	0.0407183	0.0694351	0.896994
9:101616649:rs72745350:C_T	ENSG00000188386	-0.0666959	0.0371408	0.0726822	0.896994
9:133059044:rs586977:G_A	ENSG00000170835	-0.0577603	0.0293804	0.0494179	0.896994
7:101385957:rs4729701:T_C	ENSG00000160963	-0.0714962	0.0398333	0.0727961	0.896994
11:120229082:rs2465654:C_T	ENSG00000137709	-0.103488	0.0542397	0.0565118	0.896994
17:70058049:rs12451495:A_G	ENSG00000153822	-0.054757	0.0291265	0.0602311	0.896994
22:35382609:rs56033205:C_T	ENSG00000100292	-0.119905	0.0648892	0.0647486	0.896994
2:19989328:rs3731663:C_T	ENSG00000118965	-0.0518007	0.0288223	0.0724205	0.896994
3:113212058:rs79231157:T_G	ENSG00000144857	-0.0538308	0.0292297	0.065648	0.896994
7:44149675:rs2268575:T_C	ENSG00000106633	-0.0670972	0.0363597	0.0651047	0.896994
10:125850404:rs11244671:C_T	ENSG00000107949	0.062321	0.0328529	0.0579881	0.896994
1:226078328:rs4271181:A_G	ENSG00000163041	-0.0598061	0.0320759	0.0623693	0.896994
9:134864650:rs12235148:A_G	ENSG00000160339	-0.0608847	0.031563	0.0538482	0.896994
12:95171087:rs7136244:A_T	ENSG00000184752	0.0586179	0.029677	0.0483588	0.896994
2:108400697:rs11695638:C_T	ENSG00000198075	0.0656936	0.0334282	0.0495027	0.896994
17:78897956:rs78714059:T_C	ENSG00000178404	-0.0955454	0.0508829	0.0605344	0.896994
19:14518678:rs34791797:T_G	ENSG00000132002	-0.121509	0.0629691	0.0537654	0.896994
11:32579598:rs201840:A_C	ENSG00000149100	0.059146	0.0307663	0.0546687	0.896994
1:153384021:rs3006482:T_A	ENSG00000163221	0.0841575	0.0481676	0.0807323	0.896994
6:24137874:rs4285310:A_C	ENSG00000152954	0.0515719	0.0299623	0.0853366	0.896994
15:65807159:rs137855772:G_A	ENSG00000074621	0.104665	0.0600174	0.0813089	0.896994
18:14132403:rs9958799:G_C	ENSG00000175322	0.0604972	0.0343156	0.0780317	0.896994
20:5936782:rs236164:T_C	ENSG00000089195	-0.0707746	0.0387656	0.0680173	0.896994
11:117321660:rs516712:A_G	ENSG00000110274	0.0533015	0.0283368	0.0600918	0.896994
4:121829906:rs13152701:G_A	ENSG00000138686	0.0539656	0.0298308	0.0705658	0.896994
15:84825987:rs6496443:A_G	ENSG00000136383	-0.0616438	0.0342547	0.0720524	0.896994
11:65597233:rs10896019:G_A	ENSG00000173338	-0.0634066	0.0322983	0.0497421	0.896994
12:79388670:rs55646296:C_T	ENSG00000177425	0.0792709	0.0413653	0.0554359	0.896994
1:203076285:rs11578206:G_T	ENSG00000122180	0.0540066	0.0304478	0.0762306	0.896994
16:582699:rs3743901:C_G	ENSG00000007541	-0.0549477	0.0296472	0.0639478	0.896994
16:30130700:rs57149692:G_C	ENSG00000102882	0.052499	0.0294356	0.0746263	0.896994
2:41968721:rs13418865:C_T	ENSG00000162878	0.0722526	0.0388726	0.0631908	0.896994
3:105390023:rs6797043:T_C	ENSG00000170017	0.0585526	0.0333383	0.0791609	0.896994
11:118559804:rs11552421:C_T	ENSG00000118096	-0.0817438	0.0435789	0.0608072	0.896994
18:32078194:rs56810557:G_A	ENSG00000101695	0.113116	0.0647094	0.0805784	0.896994
7:81787990:rs10248271:T_G	ENSG00000019991	0.0590285	0.0340245	0.0828893	0.896994
16:31099660:rs7196161:G_A	ENSG00000167394	0.0533485	0.0286051	0.0623026	0.896994
1:32873090:rs10753269:T_A	ENSG00000116497	0.0516621	0.029004	0.0750031	0.896994
11:57590170:rs3891975:G_A	ENSG00000156587	-0.0605062	0.0341721	0.0767472	0.896994
18:13655262:rs12957375:G_A	ENSG00000177150	-0.0886557	0.0453142	0.0505285	0.896994
5:154023223:rs35221726:C_A	ENSG00000037749	-0.0828365	0.0475755	0.081786	0.896994
2:178795185:rs16866538:G_A	ENSG00000155657	-0.110402	0.0631401	0.0805007	0.896994
8:73039667:rs2306492:A_G	ENSG00000164764	0.0619727	0.0321085	0.0537104	0.896994
19:40703272:rs2288450:C_T	ENSG00000086544	-0.0776386	0.0436681	0.075541	0.896994
1:47147000:rs911903:A_G	ENSG00000162365	0.0791675	0.0403131	0.0497451	0.896994
15:99950320:rs60167877:C_T	ENSG00000140470	-0.0532348	0.0301188	0.077271	0.896994
9:92785443:rs10120915:A_C	ENSG00000127080	-0.0553963	0.0308749	0.0729025	0.896994
17:76544835:rs895157:A_C	ENSG00000214140	0.0721371	0.0369448	0.0509858	0.896994
1:160078184:rs6703658:T_C	ENSG00000162728	0.0494456	0.0284114	0.0819252	0.896994
10:118139154:rs853599:G_T	ENSG00000107560	-0.0786964	0.0455318	0.0841121	0.896994
5:31213994:rs35078875:G_A	ENSG00000113361	-0.0635849	0.0328491	0.0530243	0.896994
7:33897451:rs7798576:C_G	ENSG00000164619	-0.0507223	0.0287527	0.0778427	0.896994
15:68718780:rs33913544:C_T	ENSG00000103647	-0.0596029	0.0336662	0.0767846	0.896994
10:87136921:rs2984880:C_A	ENSG00000122376	0.0588902	0.0327637	0.0723967	0.896994
5:55233802:rs163104:A_C	ENSG00000234602	-0.0755348	0.043573	0.0831298	0.896994
15:82714435:rs28371837:T_G	ENSG00000103723	-0.0665524	0.0369174	0.0715531	0.896994
14:100340799:rs4905952:G_A	ENSG00000140105	-0.065799	0.0339056	0.0524193	0.896994
11:111304031:rs7123095:C_A	ENSG00000214290	0.0605509	0.0321015	0.0593826	0.896994
2:53882910:rs2543634:T_A	ENSG00000119737	-0.10814	0.0581742	0.0633161	0.896994
1:7837928:rs72632093:G_A	ENSG00000049246	-0.0772266	0.0388556	0.046976	0.896994
1:15994745:rs4661680:G_A	ENSG00000183888	0.0661464	0.0370326	0.0741969	0.896994
7:150367061:rs11768108:C_T	ENSG00000214022	-0.0587401	0.0336735	0.0812228	0.896994
3:191288435:rs2603670:C_A	ENSG00000188958	0.0550043	0.0310207	0.076329	0.896994
19:42931205:rs3859465:T_A	ENSG00000231924	0.0660449	0.0379478	0.081915	0.896994
1:246523446:rs4654280:G_C	ENSG00000162851	-0.0614546	0.034892	0.0783449	0.896994
2:1521031:rs28361468:A_G	ENSG00000115705	-0.0562521	0.02851	0.0486009	0.896994
10:43384125:rs10899797:G_T	ENSG00000243660	-0.0625008	0.0327914	0.0567667	0.896994
6:154128968:rs678122:A_T	ENSG00000112038	0.0576624	0.0291214	0.0478082	0.896994
18:10526416:rs7241196:T_C	ENSG00000134265	0.0572357	0.0289277	0.0479764	0.896994
7:102718470:rs12537647:T_C	ENSG00000173678	-0.0539638	0.0303079	0.0751156	0.896994
11:3855227:rs61899393:C_T	ENSG00000167323	0.0727586	0.0411119	0.0768906	0.896994
8:143212707:rs34039115:C_T	ENSG00000277494	-0.0582863	0.0291668	0.0457865	0.896994
1:1340697:rs3855955:G_A	ENSG00000179403	-0.0653329	0.036995	0.0775433	0.896994
2:238161410:rs12988979:G_A	ENSG00000178752	-0.0610662	0.0323256	0.0589973	0.896994
11:492677:rs34690033:G_C	ENSG00000185522	0.0801705	0.0432264	0.0637649	0.896994
3:151181798:rs1221005:C_T	ENSG00000174944	-0.0553245	0.030035	0.0656165	0.896994
8:143983869:rs11989052:A_G	ENSG00000178685	0.0573381	0.0294333	0.0515281	0.896994
22:43134694:rs872841:G_C	ENSG00000100294	0.0536448	0.030629	0.0799961	0.896994
9:21011834:rs10964791:G_C	ENSG00000177047	0.0602748	0.0334691	0.0718407	0.896994
2:187466457:rs13392310:A_T	ENSG00000003436	-0.0544445	0.029974	0.0694333	0.896994
17:36611961:rs56306535:T_G	ENSG00000278619	-0.0875504	0.0456259	0.0552377	0.896994
6:159753271:rs3822849:A_G	ENSG00000120437	-0.0677236	0.0356953	0.0579105	0.896994
19:4246696:rs11671900:A_C	ENSG00000105248	-0.0590231	0.0333807	0.0771558	0.896994
20:57750396:rs62205791:A_G	ENSG00000124225	0.0720471	0.0396319	0.0692009	0.896994
6:32133985:rs9267803:C_T	ENSG00000213676	0.0563035	0.032077	0.0793478	0.896994
19:49594290:rs7251877:A_G	ENSG00000126464	-0.0685014	0.0344912	0.0471506	0.896994
1:66786564:rs6686986:G_A	ENSG00000172410	-0.0698921	0.0405185	0.0846651	0.896994
2:3580793:rs2071639:C_A	ENSG00000214866	0.0850511	0.0443543	0.0552866	0.896994
3:138314339:rs9289556:C_T	ENSG00000181322	0.0617266	0.0311264	0.0474691	0.896994
7:37574539:rs10226638:A_T	ENSG00000187037	-0.0582757	0.0307758	0.0584085	0.896994
1:166888726:rs17331190:C_G	ENSG00000198842	-0.0660871	0.0360503	0.0668959	0.896994
17:69566557:rs62082979:A_G	ENSG00000108984	-0.0865871	0.0487572	0.0760069	0.896994
6:167195126:rs9295388:C_T	ENSG00000166984	-0.0641303	0.0338185	0.0580376	0.896994
10:42780542:rs2506095:G_A	ENSG00000165733	0.0543414	0.0307579	0.0773954	0.896994
10:103974442:rs61863697:T_C	ENSG00000065613	0.096426	0.0484522	0.0468374	0.896994
15:42559639:rs73406534:G_T	ENSG00000180979	-0.0947964	0.0502375	0.0592838	0.896994
1:209806290:rs7545542:C_T	ENSG00000117595	0.0558053	0.0295774	0.0593118	0.896994
3:79585165:rs9876238:T_C	ENSG00000169855	-0.0550259	0.0280281	0.0497325	0.896994
9:21401289:rs4978114:A_G	ENSG00000188379	0.083187	0.0459629	0.0704385	0.896994
4:24818492:rs34676227:C_T	ENSG00000181982	-0.0725023	0.0407707	0.0754807	0.896994
19:55708879:rs2287832:C_G	ENSG00000185792	0.0772574	0.0415573	0.0631399	0.896994
15:31379229:rs12437800:A_G	ENSG00000166664	0.11486	0.0666296	0.0848615	0.896994
11:74915321:rs61894839:G_A	ENSG00000166439	-0.0645723	0.0324282	0.0465662	0.896994
4:152719461:rs10857266:T_C	ENSG00000170006	0.0570395	0.0306699	0.0630393	0.896994
1:151027707:rs35550545:G_A	ENSG00000197622	0.0815503	0.0425556	0.0554411	0.896994
19:34236297:rs504891:G_A	ENSG00000257103	0.053973	0.0288701	0.0616715	0.896994
6:169242206:rs62435218:C_T	ENSG00000186340	0.0748966	0.0427348	0.0797979	0.896994
5:140285235:rs12187444:T_C	ENSG00000120306	0.0639563	0.0351923	0.0692926	0.896994
3:154168529:rs6794151:A_G	ENSG00000114790	0.0563929	0.0294021	0.0552294	0.896994
1:161902017:rs12033967:G_A	ENSG00000081721	-0.0871671	0.0481375	0.0702958	0.896994
11:8172193:rs11041778:C_G	ENSG00000166402	0.0786916	0.0451268	0.0813222	0.896994
17:43102157:rs10445320:A_G	ENSG00000012048	0.0546064	0.0303069	0.0717092	0.896994
6:33694890:rs684119:C_T	ENSG00000096433	0.0766749	0.0439893	0.0814535	0.896994
7:6452009:rs34054854:C_T	ENSG00000164535	0.0548895	0.0295752	0.0635841	0.896994
10:35606044:rs1374583121:G_A	ENSG00000177291	-0.11863	0.0677202	0.0799515	0.896994
17:10383643:rs11655842:G_A	ENSG00000109061	0.0538889	0.0285375	0.0590976	0.896994
1:101823806:rs10747410:A_G	ENSG00000118733	0.0570348	0.030233	0.0593461	0.896994
5:180230492:rs13178637:C_G	ENSG00000050748	0.0536784	0.03058	0.0793341	0.896994
1:24554962:rs6424101:G_T	ENSG00000184454	0.054448	0.0292292	0.0626115	0.896994
16:71425536:rs11643101:G_A	ENSG00000198650	-0.0529153	0.029235	0.0704196	0.896994
4:2802478:rs28522320:A_C	ENSG00000087266	0.0671877	0.0376115	0.0741719	0.896994
1:155062156:rs45444697:C_G	ENSG00000143537	0.0646522	0.0348977	0.0640575	0.896994
18:5255943:rs7227446:C_T	ENSG00000198081	0.0839785	0.0475987	0.0778068	0.896994
17:61402219:rs887258:C_G	ENSG00000121068	0.0678968	0.0346959	0.050472	0.896994
10:75161584:rs2804523:A_G	ENSG00000079393	-0.0708313	0.037739	0.0607392	0.896994
8:102526038:rs2053129:T_C	ENSG00000155087	-0.0544217	0.0281634	0.0534314	0.896994
16:19770638:rs8046628:G_T	ENSG00000167191	0.075356	0.0380084	0.0475256	0.896994
5:141384321:rs6883770:G_A	ENSG00000253731	0.117622	0.0605331	0.0521192	0.896994
5:148432003:rs13174567:A_T	ENSG00000145868	0.0654317	0.0338479	0.0533422	0.896994
6:142169009:rs6931975:T_C	ENSG00000009844	0.096367	0.0546112	0.0777562	0.896994
9:127563044:rs2249706:G_T	ENSG00000136830	-0.0545796	0.0280156	0.0515074	0.896994
2:70190598:rs6750410:A_G	ENSG00000115998	0.11103	0.0597612	0.0633056	0.896994
2:20684786:rs10171934:A_C	ENSG00000118961	0.0604984	0.033628	0.0721352	0.896994
1:117132712:rs7528606:T_G	ENSG00000134258	-0.056708	0.0297567	0.0568041	0.896994
11:18107278:rs7129345:T_C	ENSG00000129158	0.0536853	0.0295705	0.06957	0.896994
16:58279286:rs7200791:T_G	ENSG00000103023	-0.0554271	0.0318813	0.082241	0.896994
3:38004532:rs9843506:A_C	ENSG00000136059	-0.0606123	0.0337169	0.0723508	0.896994
19:40809329:rs4802090:C_G	ENSG00000255974	0.0543235	0.029254	0.0634378	0.896994
17:80758271:rs72851595:G_T	ENSG00000171246	0.0597909	0.0336062	0.075338	0.896994
11:69088127:rs1060435:A_G	ENSG00000284713	0.0529666	0.0291775	0.0695973	0.896994
6:43456041:rs3734688:A_G	ENSG00000171462	-0.0750173	0.0421635	0.0753325	0.896994
14:35111942:rs72664816:C_T	ENSG00000151327	-0.067679	0.0383887	0.0780274	0.896994
2:112632868:rs4536654:A_G	ENSG00000144136	-0.0641678	0.0341197	0.0601361	0.896994
5:170239183:rs11134621:C_A	ENSG00000043462	0.0530569	0.028343	0.0613328	0.896994
15:23373369:rs8028297:A_G	ENSG00000261739	0.0700251	0.0405428	0.0842932	0.896994
1:155070960:rs4845712:G_C	ENSG00000243364	-0.0524373	0.0291768	0.0724237	0.896994
12:55985643:rs1873914:C_G	ENSG00000139531	-0.0537052	0.0288324	0.0626298	0.896994
1:205686250:rs1094647:G_A	ENSG00000158715	0.0489552	0.0278282	0.0786702	0.896994
5:148857076:rs143062636:C_T	ENSG00000169252	-0.0800186	0.0434374	0.0655736	0.896994
2:108287884:rs6760918:G_A	ENSG00000198203	-0.0738542	0.0413231	0.0740302	0.896994
8:38431048:rs7005874:C_G	ENSG00000165046	-0.0684165	0.0354033	0.0534151	0.896994
10:17618827:rs12243989:A_G	ENSG00000165996	-0.0858734	0.0450991	0.0570144	0.896994
16:30176192:rs12373113:C_T	ENSG00000181625	0.0533625	0.0292878	0.0685783	0.896994
1:161917565:rs4657122:C_T	ENSG00000118217	0.0651336	0.0331391	0.0494747	0.896994
17:82767915:rs62076554:C_G	ENSG00000141556	0.0721676	0.0377862	0.0562646	0.896994
2:236228206:rs13398664:T_G	ENSG00000168505	0.0576251	0.030939	0.0626479	0.896994
19:46057247:rs6509251:T_A	ENSG00000204869	0.0773553	0.0436972	0.0768093	0.896994
17:6444777:rs62061022:A_G	ENSG00000129221	-0.0535472	0.0280252	0.0561634	0.896994
16:16263363:rs4992353:G_C	ENSG00000103226	0.0684741	0.0366826	0.0620686	0.896994
19:12436796:rs11878783:T_C	ENSG00000180855	0.08551	0.0468227	0.0680614	0.896994
8:138609271:rs4076438:A_G	ENSG00000147724	-0.0596559	0.0344783	0.083713	0.896994
7:107603114:rs10953540:C_T	ENSG00000075790	-0.0599068	0.0324287	0.0648198	0.896994
17:80047415:rs7212525:T_C	ENSG00000141519	0.0642936	0.0336878	0.0564424	0.896994
13:111327803:rs942650:T_C	ENSG00000153495	-0.0545506	0.0310241	0.078817	0.896994
11:240867:rs7481518:T_G	ENSG00000185627	-0.0601323	0.031371	0.0553791	0.896994
13:37674518:rs1924304:A_G	ENSG00000133107	-0.0522215	0.0294059	0.0758771	0.896994
11:1852991:rs907612:C_T	ENSG00000283787	-0.0538558	0.02969	0.0698104	0.896994
1:175093364:rs4408114:G_T	ENSG00000120332	-0.0543216	0.0305541	0.0755474	0.896994
17:40798651:rs4527073:C_T	ENSG00000187242	0.0526051	0.0299603	0.0792443	0.896994
13:102695078:rs966724:T_G	ENSG00000139780	0.0530142	0.0300399	0.0777242	0.896994
4:39454122:rs17510142:G_A	ENSG00000134962	-0.0654954	0.0367826	0.0751011	0.896994
18:68861856:rs7230639:T_G	ENSG00000150636	-0.0541788	0.0299923	0.070976	0.896994
21:37635934:rs860796:A_G	ENSG00000157542	-0.0558357	0.0305438	0.067664	0.896994
12:52202623:rs72482237:C_A	ENSG00000135480	0.0557293	0.0290723	0.0553653	0.896994
13:28238562:rs7333704:T_C	ENSG00000152520	-0.151232	0.0803443	0.0599989	0.896994
15:91000955:rs16945157:A_G	ENSG00000184056	0.0921711	0.0493887	0.0621281	0.896994
19:50309912:rs12978083:A_C	ENSG00000105357	0.0557001	0.0305418	0.0683148	0.896994
7:92071565:rs2158138:A_G	ENSG00000127989	0.0519738	0.0277865	0.0615384	0.896994
13:44220224:rs2773281:A_G	ENSG00000133114	-0.0568917	0.0316559	0.0724289	0.896994
21:33433998:rs2284556:G_A	ENSG00000142188	0.0574698	0.0296279	0.0525289	0.896994
6:52398392:rs9382105:G_A	ENSG00000096093	0.0981361	0.0556397	0.0778946	0.896994
6:28230503:rs1233713:A_G	ENSG00000197062	-0.0584893	0.0338358	0.0840511	0.896994
12:101420703:rs12817883:A_C	ENSG00000120805	-0.0950522	0.0490342	0.0526792	0.896994
20:49073301:rs8118101:C_T	ENSG00000124198	-0.0593383	0.0336066	0.0775756	0.896994
14:74678825:rs7145575:T_A	ENSG00000119682	0.0556852	0.0293673	0.0580658	0.896994
10:58385124:rs2279340:C_T	ENSG00000108064	0.057857	0.0334562	0.0838756	0.896994
1:113882846:rs1217422:T_G	ENSG00000134262	-0.060281	0.0310419	0.0522619	0.896994
6:96488185:rs11152989:C_T	ENSG00000112214	0.0557295	0.031669	0.078576	0.896994
11:113695485:rs4936279:C_A	ENSG00000149295	-0.0573782	0.0320938	0.0739401	0.896994
10:84245117:rs2279227:T_C	ENSG00000148604	-0.0571014	0.0306737	0.0627952	0.896994
11:119192179:rs7945884:C_T	ENSG00000248712	0.0587647	0.0296025	0.047243	0.896994
1:91607401:rs2478177:A_G	ENSG00000069702	-0.0668515	0.0355093	0.059868	0.896994
17:82048628:rs1128009:T_C	ENSG00000169733	0.0562734	0.0308988	0.0686965	0.896994
16:56460159:rs34793257:C_T	ENSG00000125124	-0.0509323	0.0289284	0.0784268	0.896994
4:140992255:rs56380343:A_C	ENSG00000170153	0.0482786	0.027939	0.0841152	0.896994
16:32992482:rs547385:C_A	ENSG00000205456	0.067123	0.0387518	0.0835108	0.896994
20:31636552:rs6060425:C_T	ENSG00000131055	-0.0659223	0.0374565	0.0785416	0.896994
17:44015248:rs8073647:T_A	ENSG00000161653	0.0668077	0.0374859	0.0748401	0.896994
6:160130061:rs4646272:T_G	ENSG00000175003	-0.113884	0.0589588	0.0535265	0.896994
8:93906735:rs4734260:A_G	ENSG00000164951	-0.059656	0.0299782	0.0467048	0.896994
6:43226209:rs2233823:G_A	ENSG00000112667	-0.088479	0.0513478	0.0849919	0.896994
2:69460594:rs7581876:A_G	ENSG00000169599	0.0580315	0.0290841	0.0461221	0.896994
3:50190438:rs9858059:C_T	ENSG00000114349	-0.0541048	0.0285231	0.0579626	0.896994
17:74247930:rs60821290:G_T	ENSG00000141540	0.0708518	0.0400055	0.076677	0.896994
16:2968634:rs2285829:G_A	ENSG00000131650	0.0562417	0.0305458	0.0657102	0.896994
2:117761265:rs169493:T_C	ENSG00000088205	-0.0923898	0.0493966	0.0615524	0.896994
18:41983566:rs625896:T_C	ENSG00000078142	-0.0543951	0.03004	0.0703025	0.896994
1:1418181:rs4970447:A_G	ENSG00000235098	0.106373	0.0549848	0.0531557	0.896994
6:34875173:rs17703197:C_T	ENSG00000064995	-0.116741	0.0655124	0.0748795	0.896994
5:180165599:rs145907830:A_T	ENSG00000146090	-0.0719187	0.0403658	0.074927	0.896994
12:6460379:rs2009527:C_T	ENSG00000139192	-0.0531572	0.0307842	0.0843358	0.896994
11:130625460:rs7111044:G_A	ENSG00000166106	-0.0728815	0.0400797	0.0691237	0.896994
19:19834971:rs11085278:T_C	ENSG00000081665	0.0545867	0.0288366	0.0584813	0.896994
7:102718470:rs12537647:T_C	ENSG00000267368	-0.0555725	0.0303063	0.0668215	0.896994
5:60624780:rs11959922:G_A	ENSG00000035499	-0.0736535	0.0382494	0.0543508	0.896994
12:118129497:rs147195340:T_C	ENSG00000176834	-0.0727446	0.0404983	0.07258	0.896994
3:58110218:rs2686634:T_G	ENSG00000136068	-0.10311	0.0597837	0.0847051	0.896994
13:75310154:rs2297203:G_A	ENSG00000136111	0.0519346	0.0284068	0.0676349	0.896994
12:117443669:rs4767544:T_G	ENSG00000089250	-0.0569216	0.028695	0.0474037	0.896994
17:50067730:rs880043:C_T	ENSG00000005884	0.074478	0.0426717	0.0810465	0.896994
3:44721338:rs56084453:A_G	ENSG00000186446	-0.0634974	0.0346988	0.0673785	0.896994
22:23155811:rs5759607:G_A	ENSG00000100228	0.0581187	0.0328093	0.0766177	0.896994
7:6423614:rs836521:G_A	ENSG00000136238	0.0757037	0.0399299	0.0582465	0.896994
7:23681366:rs4722244:C_T	ENSG00000188732	0.0552537	0.028712	0.0544197	0.896994
1:231036061:rs4075892:G_A	ENSG00000182118	-0.0531711	0.0305431	0.0818358	0.896994
22:35301399:rs4462:A_G	ENSG00000100284	-0.0521844	0.0301742	0.0838581	0.896994
18:46104144:rs72903448:T_C	ENSG00000152240	-0.113725	0.0621219	0.0672719	0.896994
12:120284261:rs3847967:T_C	ENSG00000089163	0.11968	0.0676991	0.0772159	0.896994
14:24431003:rs1956905:C_G	ENSG00000139899	0.0647755	0.0325057	0.0464011	0.896994
16:30002136:rs8058765:G_A	ENSG00000149929	-0.0919465	0.0521405	0.0779522	0.896994
1:70266202:rs269276:T_G	ENSG00000118454	0.0550278	0.0306054	0.0723048	0.896994
19:40382300:rs4803331:G_A	ENSG00000160396	0.0837952	0.0427147	0.0499064	0.896994
22:38127058:rs3827354:T_C	ENSG00000184381	-0.0567813	0.029917	0.057819	0.896994
17:8313150:rs871841:T_C	ENSG00000198844	0.0494819	0.027849	0.0757278	0.896994
7:149833805:rs6960187:G_A	ENSG00000197558	-0.0612452	0.0330589	0.064059	0.896994
8:89732012:rs10956243:A_C	ENSG00000104312	0.0523463	0.0296633	0.0777422	0.896994
19:22067123:rs73019844:T_C	ENSG00000197134	0.05925	0.0326381	0.0695913	0.896994
22:46264045:rs12167567:G_C	ENSG00000130943	-0.0693261	0.0392069	0.0771507	0.896994
5:27055060:rs1469443:T_A	ENSG00000113100	0.0737989	0.03835	0.0545085	0.896994
3:195356148:rs6437374:C_G	ENSG00000114331	-0.0545875	0.0301683	0.0705077	0.896994
1:61741582:rs7551399:A_G	ENSG00000132849	0.0945743	0.0548277	0.0846657	0.896994
11:820268:rs7925131:A_G	ENSG00000177666	0.0563833	0.0308144	0.0674068	0.896994
6:132515098:rs73000806:A_G	ENSG00000079950	-0.0655363	0.0371567	0.0778937	0.896994
1:25565807:rs4400597:G_T	ENSG00000157978	-0.0506862	0.0292191	0.0829222	0.896994
9:100187004:rs7859492:G_A	ENSG00000119509	0.052291	0.0297442	0.0788694	0.896994
16:627629:rs2269557:T_C	ENSG00000127578	-0.0638922	0.0343718	0.0631679	0.896994
8:71869848:rs7842844:C_T	ENSG00000178860	0.0656464	0.0328442	0.0457496	0.896994
9:33524777:rs7866888:C_A	ENSG00000230453	-0.0506487	0.0285658	0.0763445	0.896994
1:47531986:rs512014:G_C	ENSG00000186564	0.0863357	0.049251	0.0797322	0.896994
2:164945995:rs16849964:C_T	ENSG00000169507	0.0693533	0.0376852	0.0658415	0.896994
12:4468020:rs79015350:A_G	ENSG00000047621	-0.117827	0.0602888	0.0507718	0.896994
12:13075297:rs1872627:G_A	ENSG00000084444	0.0517989	0.0291277	0.0754733	0.896994
15:97994440:rs4965124:C_A	ENSG00000140450	0.106876	0.0587105	0.0688212	0.896994
22:38455824:rs196065:T_C	ENSG00000168135	0.052472	0.0303534	0.0839901	0.896994
12:51202145:rs7976292:G_A	ENSG00000184271	-0.0546312	0.0306292	0.0746081	0.896994
18:12437425:rs1977937:C_T	ENSG00000141391	-0.0728783	0.0413179	0.0778837	0.896994
12:54558958:rs10876566:T_C	ENSG00000123360	-0.060311	0.0315522	0.0560622	0.896994
11:125759661:rs147617458:T_C	ENSG00000134940	0.107193	0.0552201	0.05235	0.896994
19:18911161:rs1468461:T_C	ENSG00000105669	0.0574161	0.0311919	0.065782	0.896994
14:64616624:rs2884269:A_G	ENSG00000126803	-0.0642682	0.036689	0.0799508	0.896994
17:12665120:rs72811260:A_G	ENSG00000141052	-0.0877608	0.0456804	0.054824	0.896994
1:100285499:rs10875286:G_C	ENSG00000137996	-0.0699756	0.0396283	0.0775553	0.896994
8:63056353:rs1378526:T_C	ENSG00000137563	0.0520893	0.0281957	0.0648076	0.896994
16:84151194:rs6563999:C_T	ENSG00000154099	0.0631661	0.0360927	0.0802258	0.896994
1:112667912:rs12048528:A_C	ENSG00000116489	0.0571191	0.0328824	0.082501	0.896994
5:176912498:rs11740768:G_A	ENSG00000087206	0.0735667	0.0398159	0.0648754	0.896994
12:14789982:rs6488713:A_G	ENSG00000246705	-0.0594306	0.0300283	0.0479112	0.896994
3:44734470:rs4682752:G_A	ENSG00000196345	0.0502852	0.0283901	0.0766487	0.896994
3:32479115:rs62252144:G_C	ENSG00000091317	0.113331	0.0594236	0.0566171	0.896994
2:10060188:rs4669525:T_C	ENSG00000172059	-0.0658521	0.0379423	0.0827634	0.896994
3:45658823:rs1964416:A_G	ENSG00000144791	0.0656688	0.0340068	0.0535932	0.896994
11:61439838:rs2943805:T_G	ENSG00000187049	0.0824152	0.0433173	0.0572201	0.896994
19:4454086:rs1127888:C_T	ENSG00000167670	0.0615348	0.0320678	0.0551142	0.896994
3:138435332:rs7609893:C_T	ENSG00000158220	-0.0515637	0.0294758	0.0803597	0.896994
17:7150261:rs66877704:T_C	ENSG00000141505	-0.0697243	0.0364913	0.0561592	0.896994
2:232549950:rs4973541:G_A	ENSG00000196811	-0.0636926	0.0360341	0.0772591	0.896994
9:68255804:rs11142988:C_A	ENSG00000196873	0.121585	0.0617493	0.0492094	0.896994
5:151455788:rs12655145:A_G	ENSG00000123643	0.0504371	0.0286625	0.0785857	0.896994
5:34003078:rs34683:G_C	ENSG00000082196	0.0787575	0.0419146	0.0603641	0.896994
2:55540657:rs75359202:T_C	ENSG00000275052	-0.084427	0.042446	0.0468078	0.896994
3:112011744:rs3749311:G_T	ENSG00000172139	0.0514372	0.0292364	0.0786427	0.896994
7:108562348:rs40939:C_T	ENSG00000177683	-0.058014	0.0298557	0.0521134	0.896994
1:173504988:rs1359460:C_T	ENSG00000117586	0.0505127	0.0293195	0.0850451	0.896994
11:19986645:rs10766612:T_A	ENSG00000166833	0.0631302	0.0346999	0.0689852	0.896994
19:41857210:rs58857981:A_G	ENSG00000105372	0.0699842	0.0396235	0.0776125	0.896994
6:40558576:rs10456108:T_C	ENSG00000156564	-0.0800528	0.040426	0.047906	0.896994
15:101669549:rs11633341:T_C	ENSG00000184277	0.0494672	0.0278787	0.076126	0.896994
19:17736412:rs4344870:G_A	ENSG00000130475	-0.0624672	0.0343374	0.0690012	0.896994
12:108581809:rs10746126:T_A	ENSG00000075856	-0.0528428	0.0288308	0.0669453	0.896994
19:45850376:rs16980059:C_T	ENSG00000125755	0.0911509	0.0485586	0.0606197	0.896994
8:103412109:rs3133816:C_G	ENSG00000164934	-0.0622062	0.0343645	0.0703899	0.896994
16:30328432:rs77948921:G_A	ENSG00000102879	-0.0730246	0.042247	0.0841853	0.896994
5:141320922:rs10875595:T_G	ENSG00000081853	-0.0726447	0.0364463	0.0463509	0.896994
1:86393541:rs6658025:G_T	ENSG00000122417	0.0535999	0.029772	0.0719302	0.896994
6:41760002:rs73422097:A_G	ENSG00000096088	-0.0606384	0.0311731	0.0518639	0.896994
1:44555711:rs272574:A_G	ENSG00000126091	-0.0547367	0.03012	0.069297	0.896994
21:43105109:rs1888523:G_A	ENSG00000160201	-0.0541504	0.0300485	0.0716572	0.896994
14:74428292:rs12893163:C_T	ENSG00000183379	-0.0512782	0.0284111	0.0712189	0.896994
6:107179843:rs6568470:A_G	ENSG00000164494	-0.0510427	0.029519	0.0839093	0.896994
7:94434103:rs1034620:T_C	ENSG00000127990	0.0539776	0.0307403	0.0792268	0.896994
10:37614989:rs6482047:G_A	ENSG00000175395	-0.0532232	0.0307175	0.083282	0.896994
17:60677901:rs117023868:C_A	ENSG00000141376	0.118716	0.0661947	0.0730434	0.896994
3:170112671:rs6785202:A_G	ENSG00000173890	-0.0759581	0.0418991	0.0699732	0.896994
1:247965627:rs6664332:G_A	ENSG00000177275	-0.0574909	0.0304883	0.0594588	0.896994
2:10846004:rs62120316:C_G	ENSG00000162975	-0.0564393	0.0291529	0.0529859	0.896994
12:100393069:rs1969927:G_A	ENSG00000179520	-0.0525562	0.0296377	0.0763056	0.896994
15:51377302:rs117848155:G_C	ENSG00000186417	-0.11053	0.059754	0.0644702	0.896994
2:207701471:rs4675701:C_G	ENSG00000163249	-0.0563265	0.0292045	0.0538851	0.896994
17:63532149:rs12937836:A_G	ENSG00000173826	0.0555793	0.0290519	0.0558525	0.896994
3:197881291:rs76678626:G_A	ENSG00000114473	0.0879675	0.0450375	0.0509098	0.896994
3:16328988:rs690606:A_G	ENSG00000154814	-0.0700459	0.0406635	0.0851813	0.896994
3:42187804:rs1463194:G_A	ENSG00000182606	-0.0595043	0.0311967	0.0565872	0.896994
17:5378805:rs3026106:C_T	ENSG00000108518	-0.0902468	0.0501616	0.0721232	0.896994
6:81868114:rs10806230:T_C	ENSG00000112773	0.0502142	0.0278561	0.0715702	0.896994
12:64165536:rs10878114:C_T	ENSG00000174206	0.0543981	0.0284597	0.0560689	0.896994
16:84081956:rs3743632:G_A	ENSG00000140943	0.0637309	0.0319976	0.0465109	0.896994
11:18729339:rs1550871:G_A	ENSG00000110786	0.0551896	0.0284267	0.0523203	0.896994
11:18595637:rs6416020:C_T	ENSG00000151116	0.069122	0.0363628	0.0574333	0.896994
7:100213841:rs1727130:C_G	ENSG00000166997	-0.0780851	0.0436599	0.0739092	0.896994
21:17481053:rs7276222:C_A	ENSG00000154639	0.0545502	0.0305367	0.0741623	0.896994
15:61937157:rs11071642:T_C	ENSG00000198535	0.0513133	0.0293767	0.0808093	0.896994
5:141212130:rs652435:A_G	ENSG00000120327	-0.0542672	0.0292195	0.0633999	0.896994
14:20280229:rs71410220:G_A	ENSG00000176198	0.0633221	0.0350761	0.0711544	0.896994
1:207769813:rs2724360:C_T	ENSG00000117335	-0.0638482	0.0350392	0.0685479	0.896994
7:104216329:rs76542426:G_A	ENSG00000164815	-0.107768	0.0591416	0.0685484	0.896994
11:83225220:rs554502:A_G	ENSG00000137500	-0.0735931	0.0406488	0.0704338	0.896994
3:186560142:rs73057420:A_G	ENSG00000113838	-0.102734	0.0543195	0.0587147	0.896994
16:28595749:rs4149406:A_G	ENSG00000196502	0.056085	0.0303943	0.0651225	0.896994
2:203732310:rs17533699:G_C	ENSG00000178562	0.0702146	0.0371794	0.0590733	0.896994
3:126523826:rs1994643:G_C	ENSG00000180767	0.0540768	0.0295456	0.0673297	0.896994
22:30431818:rs11089449:T_C	ENSG00000100003	0.0755039	0.0412239	0.0671484	0.896994
14:37626864:rs466255:A_G	ENSG00000139865	0.0586033	0.0294571	0.0467638	0.896994
7:4821593:rs2011679:G_C	ENSG00000242802	0.0697189	0.0397922	0.079887	0.896994
18:6106731:rs7229874:C_A	ENSG00000154655	0.0671761	0.0354449	0.0581836	0.896994
15:42726493:rs2305084:T_G	ENSG00000140326	0.0657417	0.0338076	0.0519403	0.896994
3:37954986:rs9311171:T_G	ENSG00000144677	-0.0740229	0.0399547	0.0640508	0.896994
1:154627302:rs35504625:C_G	ENSG00000160710	0.0522899	0.0283571	0.0653081	0.896994
19:3191606:rs550581:A_G	ENSG00000125912	0.0578321	0.0295557	0.0504948	0.896994
3:56620806:rs10865999:C_G	ENSG00000163946	-0.0729179	0.0423466	0.0852984	0.896994
6:43128461:rs1537638:C_T	ENSG00000112655	0.0542452	0.0292559	0.0638371	0.896994
10:3153491:rs2388553:C_T	ENSG00000107959	-0.0569623	0.0304072	0.0611447	0.896994
11:1956322:rs12812:G_A	ENSG00000214026	0.0724198	0.0370722	0.0508809	0.896994
11:74907656:rs12221841:C_G	ENSG00000166435	-0.0567769	0.0324652	0.0804421	0.896994
17:15669243:rs494460:A_G	ENSG00000221926	-0.0646384	0.0333851	0.0529658	0.896994
3:132550917:rs6439360:A_G	ENSG00000138246	-0.0714387	0.0358638	0.0464991	0.896994
1:54162075:rs581542:A_G	ENSG00000157211	-0.0606489	0.0304745	0.0466855	0.896994
22:23649233:rs6003823:C_T	ENSG00000128322	0.0582857	0.0309121	0.0594774	0.896994
19:18067806:rs2644777:A_C	ENSG00000096996	-0.0567326	0.0299321	0.0581607	0.896994
1:74212920:rs488813:G_A	ENSG00000254685	-0.054463	0.028024	0.052079	0.896994
6:28997070:rs2269555:T_C	ENSG00000197935	0.0566021	0.0299638	0.0590187	0.896994
12:4327466:rs10774223:A_G	ENSG00000118972	0.0655431	0.0338295	0.0528055	0.896994
5:96916885:rs2910686:T_C	ENSG00000164308	0.0541527	0.0292494	0.0642307	0.896994
17:82357209:rs8067257:A_G	ENSG00000141574	-0.0640097	0.0360591	0.0760004	0.896994
1:202927014:rs114170147:G_C	ENSG00000117153	0.115741	0.0653931	0.0768648	0.896994
1:112617797:rs11102514:C_T	ENSG00000134245	0.059602	0.0342713	0.0821395	0.896994
3:196706752:rs7616240:T_C	ENSG00000174007	0.0528889	0.0306345	0.0843935	0.896994
16:15407242:rs1672811:C_T	ENSG00000156968	-0.0661597	0.0334938	0.0483492	0.896994
6:36525553:rs6927896:C_T	ENSG00000112078	-0.066435	0.0351838	0.0591142	0.896994
10:132196720:rs1552681:C_G	ENSG00000165752	0.105422	0.053235	0.0477805	0.896994
10:133419150:rs2297031:C_T	ENSG00000148824	-0.0689268	0.0349369	0.0486205	0.896994
8:13151182:rs79069650:T_A	ENSG00000164741	-0.0893329	0.0504642	0.0768148	0.896994
11:66008833:rs10896074:C_T	ENSG00000175334	0.0535191	0.029443	0.06923	0.896994
19:869496:rs1683590:A_G	ENSG00000175221	0.0612812	0.0311609	0.0493417	0.896994
17:3700963:rs2567870:C_A	ENSG00000177602	0.0530755	0.0303813	0.0807764	0.896994
17:76063045:rs7219942:C_T	ENSG00000182687	0.0562451	0.0316839	0.0760211	0.896994
12:69391968:rs11177644:A_G	ENSG00000127337	0.0536935	0.0298217	0.0719079	0.896994
3:100352226:rs13082297:G_C	ENSG00000114021	0.054859	0.0309216	0.076166	0.896994
15:41296564:rs6650519:A_G	ENSG00000137804	0.0528986	0.0297402	0.0754151	0.896994
10:59906128:rs1171830:C_A	ENSG00000108091	-0.053704	0.0287192	0.0616077	0.896994
13:50910309:rs9535526:C_T	ENSG00000136104	0.056376	0.0288664	0.0509341	0.896994
2:28957257:rs74175081:G_A	ENSG00000189350	-0.0644026	0.0366602	0.0790869	0.896994
3:191165532:rs9844897:G_A	ENSG00000188729	0.0550365	0.0308316	0.0743755	0.896994
8:97929520:rs10755895:A_G	ENSG00000132561	-0.0527662	0.0285719	0.0648991	0.896994
6:106534767:rs7454837:G_A	ENSG00000272398	0.0542893	0.0288358	0.0598596	0.896994
8:97277758:rs28669903:C_T	ENSG00000180543	0.0535045	0.0306004	0.0805049	0.896994
14:50158066:rs10149742:A_G	ENSG00000100485	0.0853989	0.0451438	0.0586483	0.896994
3:9383692:rs7638655:C_T	ENSG00000134077	-0.0636688	0.0368379	0.084052	0.896994
8:85209076:rs3808538:G_T	ENSG00000176731	0.0604736	0.0324602	0.0625816	0.896994
17:37406385:rs72828246:A_G	ENSG00000278505	-0.0518064	0.0298642	0.0829148	0.896994
17:17210647:rs1336683297:G_T	ENSG00000179598	0.0827637	0.0444027	0.0624512	0.896994
20:64105965:rs13036542:G_A	ENSG00000171695	0.0544498	0.0300334	0.0699586	0.896994
10:51196288:rs10740166:C_T	ENSG00000185532	-0.0553528	0.0279743	0.0479623	0.896994
12:47980228:rs57444859:A_G	ENSG00000139219	0.0970366	0.0564215	0.0855863	0.8987
9:101659606:rs4743480:T_G	ENSG00000198785	-0.0703043	0.0411214	0.0875773	0.899315
8:100925227:rs964917:T_C	ENSG00000164924	0.0497792	0.0290461	0.0866934	0.899315
3:142893249:rs55940906:C_T	ENSG00000163710	0.0508187	0.0296669	0.0868441	0.899315
12:8092376:rs2241025:A_G	ENSG00000111729	0.0492663	0.0287603	0.0868398	0.899315
6:28107147:rs35576511:C_A	ENSG00000187626	-0.0792845	0.0463364	0.0873285	0.899315
19:14546741:rs113272284:G_A	ENSG00000099797	0.0622068	0.0363725	0.0873437	0.899315
14:21935726:rs10149418:T_G	ENSG00000197324	-0.050813	0.0297402	0.0876668	0.899315
17:75878603:rs116044941:G_C	ENSG00000132481	0.0718236	0.0419743	0.0871837	0.899315
19:17228602:rs736127:G_T	ENSG00000099330	0.0527919	0.0308816	0.0874875	0.899315
8:27829229:rs74494270:T_C	ENSG00000168078	0.085854	0.0501065	0.0867605	0.899315
7:100062525:rs4421299:G_A	ENSG00000168090	-0.0545302	0.0318687	0.0871992	0.899315
17:58998743:rs28475409:T_A	ENSG00000108395	-0.0511789	0.0298308	0.0863554	0.899315
2:241758583:rs4425108:C_G	ENSG00000180902	0.0508525	0.0297713	0.0877444	0.899315
10:102773071:rs12776506:A_G	ENSG00000156398	-0.0528834	0.0308068	0.086177	0.899315
12:57941843:rs3751325:T_A	ENSG00000166896	0.0512798	0.029963	0.0871275	0.899315
18:74167619:rs12958199:T_C	ENSG00000075336	0.0510972	0.0298346	0.0868992	0.899315
19:55166155:rs3848619:C_T	ENSG00000167646	-0.0520853	0.0304204	0.0869906	0.899315
10:68215366:rs11813170:G_C	ENSG00000179774	-0.0657017	0.0383258	0.0866017	0.899315
4:137511745:rs13143326:C_G	ENSG00000189184	-0.0789598	0.0459515	0.0858668	0.899315
2:178312320:rs334599:T_C	ENSG00000079156	-0.0600332	0.0349571	0.0860447	0.899315
12:93369522:rs10859486:T_C	ENSG00000173598	-0.0490908	0.0286995	0.0872987	0.899315
2:96433019:rs60700118:T_C	ENSG00000198885	-0.0563402	0.0329552	0.0874676	0.899315
3:101423977:rs74768235:T_C	ENSG00000138468	-0.0573782	0.0334443	0.0863564	0.899315
7:149775223:rs855676:C_T	ENSG00000181444	-0.0704206	0.0411547	0.0871862	0.899315
15:66300444:rs67579761:G_A	ENSG00000174442	0.0899012	0.0526587	0.0879086	0.899973
16:31454735:rs66989296:G_T	ENSG00000176723	0.0611937	0.0358821	0.0882462	0.899973
3:179653628:rs73883589:G_A	ENSG00000058056	-0.0701284	0.0410956	0.0880485	0.899973
15:52311166:rs7176482:G_A	ENSG00000197535	0.0497629	0.0291795	0.0882464	0.899973
19:49375933:rs7253698:T_C	ENSG00000104901	-0.0553366	0.0324407	0.0881777	0.899973
14:88256102:rs11625905:G_T	ENSG00000100433	0.0585687	0.0343665	0.0884644	0.901303
4:185434793:rs4861666:C_T	ENSG00000109775	0.0558888	0.0328285	0.0888024	0.902869
11:57546186:rs2649658:G_A	ENSG00000214872	0.0502127	0.0295002	0.0888612	0.902869
12:24813911:rs2353483:C_T	ENSG00000060982	-0.0551294	0.0323907	0.0888817	0.902869
1:242144015:rs2574681:T_A	ENSG00000180287	0.0481392	0.0285796	0.0922344	0.904111
16:19655710:rs72767594:T_C	ENSG00000103544	0.0558703	0.0329022	0.0896227	0.904111
18:79868719:rs35201860:T_C	ENSG00000178342	0.0486559	0.0288076	0.0913477	0.904111
7:127240410:rs10250895:G_A	ENSG00000179603	-0.0730446	0.0434732	0.0931528	0.904111
9:15161684:rs74479126:G_A	ENSG00000155158	0.101926	0.0603431	0.0913285	0.904111
5:177522351:rs1990910:G_A	ENSG00000146067	-0.0508672	0.0301529	0.0917366	0.904111
12:7206088:rs10161542:C_T	ENSG00000139197	-0.054411	0.0323738	0.092947	0.904111
3:52538431:rs6445528:A_G	ENSG00000163939	0.046565	0.0276574	0.0923806	0.904111
7:43645204:rs2302031:C_G	ENSG00000106603	0.0487897	0.0288751	0.0912172	0.904111
16:69344542:rs7186635:A_G	ENSG00000258429	0.0503457	0.0299821	0.093244	0.904111
19:58274810:rs62114183:A_G	ENSG00000198131	-0.0624353	0.0369344	0.0910718	0.904111
1:162378087:rs4657188:G_C	ENSG00000239887	0.0501179	0.0297487	0.0921734	0.904111
5:157379985:rs11744003:A_G	ENSG00000055163	-0.0501346	0.0295691	0.0901071	0.904111
19:55019300:rs11670008:G_A	ENSG00000088053	-0.0913086	0.0537732	0.0896369	0.904111
14:52160369:rs12436536:T_C	ENSG00000125384	-0.0497718	0.0295361	0.0920941	0.904111
6:39728936:rs111529654:G_A	ENSG00000164627	0.0863115	0.0512552	0.0923186	0.904111
17:41970120:rs55955100:G_A	ENSG00000204815	-0.0550033	0.0324008	0.0897132	0.904111
7:100889035:rs13241786:T_G	ENSG00000146828	0.0482775	0.0287271	0.0929781	0.904111
15:66272108:rs2414899:T_C	ENSG00000174446	-0.105157	0.0623352	0.091851	0.904111
3:46577748:rs80045772:T_A	ENSG00000241186	0.0552478	0.0326338	0.0905904	0.904111
9:85693212:rs7863248:C_T	ENSG00000135049	-0.0578385	0.0342538	0.0914376	0.904111
1:110386028:rs7551977:T_C	ENSG00000168679	0.0919113	0.0545779	0.0923026	0.904111
10:112381487:rs11195937:T_G	ENSG00000197142	0.0530431	0.0314305	0.0916102	0.904111
9:133420061:rs71503193:C_T	ENSG00000148300	0.0907104	0.0536213	0.0908339	0.904111
12:30688351:rs12809355:G_C	ENSG00000133704	-0.0551622	0.0324734	0.0895053	0.904111
15:49397837:rs7180009:T_C	ENSG00000138593	-0.0729084	0.0431302	0.0912068	0.904111
2:98696848:rs56375699:A_G	ENSG00000071073	0.0518649	0.0305686	0.0898868	0.904111
8:53736464:rs56973376:T_G	ENSG00000047249	-0.104133	0.0613802	0.0899171	0.904111
1:26807930:rs35538083:T_C	ENSG00000090273	0.090995	0.0542187	0.0934177	0.904111
8:22095339:rs716008:G_A	ENSG00000275074	0.0548789	0.0324156	0.0905874	0.904111
2:16084436:rs72772425:C_T	ENSG00000134323	-0.0739197	0.0440036	0.0931132	0.904111
3:14673353:rs7639522:A_G	ENSG00000154781	0.0708055	0.0417413	0.0900903	0.904111
11:62792029:rs11231221:C_T	ENSG00000168569	0.0881275	0.0524905	0.0932953	0.904111
11:95757726:rs10831423:T_G	ENSG00000166037	-0.0479558	0.0282606	0.0898405	0.904111
11:47410415:rs755555:C_T	ENSG00000213619	-0.0504202	0.0299939	0.0928874	0.904111
10:131979168:rs3793740:T_G	ENSG00000176171	-0.0631168	0.0373612	0.0912773	0.904111
19:39464875:rs2304216:C_T	ENSG00000105197	0.0886986	0.0525013	0.0912602	0.904111
19:2823430:rs7359886:A_G	ENSG00000172006	-0.0549063	0.0326322	0.0925847	0.904111
5:64344362:rs6449716:C_T	ENSG00000164197	-0.0469522	0.0277707	0.091021	0.904111
13:112593017:rs9324315:G_A	ENSG00000126216	-0.0865104	0.0515744	0.0935941	0.904111
17:10852432:rs6503329:G_A	ENSG00000263429	-0.0502282	0.0298833	0.0929285	0.904111
16:28526650:rs2106480:T_C	ENSG00000233232	-0.0494713	0.029381	0.0923513	0.904111
12:122731187:rs525017:T_C	ENSG00000196917	-0.107236	0.0639441	0.0936652	0.904111
19:41408571:rs10416743:T_C	ENSG00000204978	0.0491064	0.0289861	0.0903679	0.904111
15:50964612:rs11631696:G_C	ENSG00000081014	-0.0636234	0.0377886	0.0923743	0.904111
8:132404989:rs2597339:G_C	ENSG00000184156	0.0532915	0.0313943	0.0897356	0.904111
16:2701172:rs3112728:C_T	ENSG00000167977	0.0526991	0.0311479	0.0907937	0.904111
17:6537139:rs894601:G_A	ENSG00000091622	0.0746735	0.0444462	0.0930686	0.904111
19:44644040:rs11540084:G_T	ENSG00000073008	0.0606811	0.0360409	0.092373	0.904111
1:11960300:rs72641009:G_T	ENSG00000083444	0.0671045	0.0399953	0.0935122	0.904111
19:18391881:rs6512263:A_C	ENSG00000130513	-0.0511748	0.0305054	0.0935611	0.904111
6:139293288:rs12660811:C_T	ENSG00000164440	-0.0555193	0.0327095	0.0897599	0.904111
12:10986084:rs10772397:T_C	ENSG00000230657	0.0507034	0.0298935	0.0899882	0.904111
5:77052362:rs2884732:A_G	ENSG00000164252	0.0549197	0.0328459	0.094651	0.905573
3:124015843:rs9823891:G_A	ENSG00000175455	-0.0520825	0.0311531	0.0946882	0.905573
14:77423203:rs11846861:C_T	ENSG00000165555	0.0607297	0.0363	0.0944564	0.905573
4:109731578:rs9995011:A_C	ENSG00000138794	0.0494832	0.0295974	0.0946817	0.905573
11:681502:rs12291981:C_G	ENSG00000177042	0.0487142	0.029136	0.0946621	0.905573
11:68870590:rs613128:G_T	ENSG00000132740	0.0515218	0.030801	0.0945087	0.905573
8:88339872:rs4395936:G_A	ENSG00000156103	0.0525851	0.0313804	0.0939266	0.905573
17:68010581:rs6504570:T_G	ENSG00000186665	0.0539347	0.0322619	0.0946976	0.905573
3:12539189:rs113368836:A_G	ENSG00000075975	-0.0834488	0.049858	0.0943122	0.905573
1:11664035:rs3125813:G_C	ENSG00000116663	-0.048884	0.0292137	0.0943921	0.905573
10:4940286:rs7094041:C_T	ENSG00000187134	-0.0492127	0.0294485	0.0948216	0.905916
20:62710120:rs3746778:G_A	ENSG00000101188	-0.0498318	0.029953	0.0963076	0.906646
19:58423161:rs4801586:A_G	ENSG00000131849	0.06553	0.0395531	0.0978084	0.906646
5:115816997:rs34869:G_C	ENSG00000129596	0.0488844	0.0293469	0.0958938	0.906646
20:23208991:rs6113992:A_G	ENSG00000178726	0.0484073	0.0292187	0.097704	0.906646
12:3849547:rs7300043:A_G	ENSG00000130038	0.0473572	0.0285929	0.0977987	0.906646
19:20539257:rs73010517:T_C	ENSG00000237440	0.103421	0.062043	0.0956659	0.906646
16:31136227:rs2855475:G_A	ENSG00000103510	0.0481724	0.0290192	0.0970394	0.906646
6:137061778:rs12214826:G_T	ENSG00000016402	0.095233	0.0572014	0.0960672	0.906646
17:62344433:rs77830385:T_A	ENSG00000172421	0.0695726	0.0419687	0.097502	0.906646
9:186620:rs3008111:A_T	ENSG00000172785	0.0483845	0.0290127	0.0955042	0.906646
1:39064910:rs12039927:G_A	ENSG00000174574	-0.0895444	0.0539509	0.0972069	0.906646
11:125090700:rs10893319:C_T	ENSG00000134955	-0.0477547	0.028646	0.09563	0.906646
10:70299750:rs10762360:G_C	ENSG00000172731	0.0539185	0.032442	0.0966424	0.906646
5:80667499:rs1677642:C_T	ENSG00000113318	-0.0508582	0.0306962	0.0976844	0.906646
3:42805807:rs62246635:C_G	ENSG00000144648	0.054299	0.0326684	0.0966158	0.906646
4:107935822:rs11721526:G_C	ENSG00000155016	0.0581682	0.0350484	0.0971132	0.906646
6:169736358:rs6459657:A_G	ENSG00000130023	0.0969471	0.0584396	0.0973494	0.906646
1:155162859:rs4460629:T_C	ENSG00000169242	0.0471797	0.0283616	0.0963437	0.906646
15:74941915:rs11072517:T_C	ENSG00000178802	0.0490027	0.0295663	0.0975712	0.906646
10:97772351:rs7081652:T_C	ENSG00000155256	-0.0632193	0.037952	0.0958919	0.906646
1:205082583:rs11240352:G_C	ENSG00000133059	-0.0467582	0.0281029	0.0962764	0.906646
13:36860607:rs636514:A_G	ENSG00000133111	-0.0536378	0.032364	0.0975853	0.906646
21:39440623:rs77199433:G_A	ENSG00000185437	-0.0579044	0.0347048	0.0953487	0.906646
1:202173820:rs72746657:A_G	ENSG00000143851	-0.117397	0.07065	0.0969784	0.906646
17:63704965:rs9897229:T_C	ENSG00000136490	0.0508615	0.0305161	0.0957089	0.906646
1:11205987:rs2300094:C_T	ENSG00000198793	0.0576427	0.0345451	0.0953451	0.906646
11:10638342:rs1035693:T_C	ENSG00000133800	-0.0473933	0.0285324	0.0968349	0.906646
21:26974527:rs13048512:G_A	ENSG00000154736	0.0544718	0.0327278	0.0961632	0.906646
19:4963432:rs12979771:C_T	ENSG00000205784	0.0717688	0.042968	0.095157	0.906646
1:155783498:rs28582361:C_T	ENSG00000143627	0.0505409	0.0305093	0.0977347	0.906646
3:183646333:rs13083778:G_C	ENSG00000114796	-0.0746057	0.0446861	0.095248	0.906646
5:150000595:rs3812008:C_T	ENSG00000164296	-0.0486057	0.0292562	0.0967748	0.906646
1:146960524:rs1311618505:G_A	ENSG00000268043	0.0880449	0.0528681	0.0961007	0.906646
11:118968558:rs11217107:G_C	ENSG00000186166	-0.0459609	0.0277764	0.0981192	0.908707
14:71952313:rs79235996:C_T	ENSG00000182732	0.0613212	0.0371242	0.0987079	0.909876
8:109202326:rs4257986:T_C	ENSG00000174417	-0.0654819	0.0396175	0.0985797	0.909876
19:15128094:rs8104624:C_T	ENSG00000105135	-0.0495009	0.0299673	0.0986981	0.909876
17:78130013:rs454139:T_C	ENSG00000108639	-0.0714406	0.0432708	0.0988653	0.909876
7:128501969:rs12539729:A_T	ENSG00000165055	0.048321	0.0292694	0.0988876	0.909876
9:101418575:rs7467699:G_C	ENSG00000136870	-0.047891	0.0290116	0.0989188	0.909876
4:6274903:rs62283056:G_C	ENSG00000109501	-0.0600785	0.036408	0.0990419	0.909876
22:50511746:rs12163404:C_T	ENSG00000100258	-0.100526	0.0609069	0.0989746	0.909876
1:76010349:rs12064158:A_G	ENSG00000117054	0.0918677	0.0555571	0.0983437	0.909876
6:146065796:rs9390377:G_A	ENSG00000146414	-0.0478516	0.0290291	0.099399	0.909904
12:132342353:rs35133185:T_G	ENSG00000182870	0.0679855	0.0412009	0.0991866	0.909904
18:54374102:rs4940327:G_A	ENSG00000166845	-0.100308	0.0608425	0.0993536	0.909904
19:35346525:rs12985354:G_A	ENSG00000126266	-0.0531077	0.0322121	0.0993408	0.909904
6:31773882:rs707930:C_T	ENSG00000204420	0.0500755	0.0304016	0.0996672	0.911547
4:74789915:rs1452310:A_G	ENSG00000174808	0.115028	0.0701586	0.101322	0.913626
7:75914929:rs72553971:C_A	ENSG00000127948	0.101094	0.0615223	0.100467	0.913626
17:3663563:rs11541134:C_T	ENSG00000213977	0.0781679	0.0477815	0.101981	0.913626
19:17828035:rs7255931:C_G	ENSG00000105639	-0.0604456	0.0369536	0.102028	0.913626
14:74313336:rs740526:T_C	ENSG00000119688	0.0451517	0.0275056	0.100818	0.913626
16:87971094:rs11645662:A_C	ENSG00000172530	-0.0482486	0.0294551	0.10155	0.913626
7:44847477:rs714543:A_G	ENSG00000105968	0.0462571	0.028259	0.101781	0.913626
5:151147003:rs56117591:G_A	ENSG00000197043	-0.0520799	0.0318268	0.101894	0.913626
14:73712026:rs8949:G_T	ENSG00000176903	-0.0710998	0.0433774	0.101322	0.913626
4:139198634:rs11736819:G_A	ENSG00000109390	-0.0653805	0.0397612	0.100237	0.913626
4:65562312:rs7699514:A_T	ENSG00000145242	-0.0471192	0.0287754	0.10166	0.913626
8:96251190:rs7814319:C_T	ENSG00000156469	0.0476195	0.0290969	0.101848	0.913626
3:52830119:rs4687554:C_T	ENSG00000055955	-0.0558532	0.0341548	0.102116	0.913626
10:49892796:rs4495813:T_C	ENSG00000204152	0.0525435	0.032105	0.101841	0.913626
1:53946508:rs1063162:T_C	ENSG00000081870	-0.0657016	0.0400555	0.10108	0.913626
3:119578274:rs12494369:C_G	ENSG00000121594	0.0729501	0.0445953	0.10201	0.913626
17:7387376:rs7220814:G_A	ENSG00000174292	0.103695	0.0632359	0.101173	0.913626
4:80203442:rs12780:G_C	ENSG00000152784	0.0524951	0.0320398	0.10146	0.913626
7:95297273:rs854549:C_A	ENSG00000158528	-0.0506566	0.0308865	0.101116	0.913626
17:46830897:rs9904865:T_C	ENSG00000108379	0.0495603	0.0302595	0.101583	0.913626
19:54128691:rs8107970:C_T	ENSG00000105619	-0.0712754	0.0434109	0.100752	0.913626
15:99564180:rs4424892:C_T	ENSG00000068305	-0.0590843	0.0359055	0.0999856	0.913626
5:175912981:rs7735794:G_A	ENSG00000051596	0.0590664	0.0359184	0.10021	0.913626
12:125179811:rs3751178:T_C	ENSG00000139364	0.048494	0.0295178	0.100539	0.913626
9:123941459:rs2058432:T_C	ENSG00000119522	0.0570631	0.034705	0.10026	0.913626
4:173431218:rs13140041:G_A	ENSG00000164104	0.0472839	0.0290234	0.103407	0.914162
3:196941404:rs471072:C_G	ENSG00000270170	0.0485783	0.0297509	0.102632	0.914162
5:74817010:rs72764669:G_C	ENSG00000164346	-0.0747105	0.0457994	0.102966	0.914162
19:3585521:rs34722692:G_A	ENSG00000179855	0.0748911	0.0459758	0.103458	0.914162
2:165861072:rs9973899:G_A	ENSG00000123607	0.052564	0.0321988	0.102707	0.914162
15:89626100:rs55653159:A_G	ENSG00000166813	-0.0655881	0.0402601	0.10351	0.914162
6:51973574:rs2435327:T_C	ENSG00000170927	0.0470461	0.028849	0.103069	0.914162
19:44402063:rs12463008:A_C	ENSG00000267508	-0.101021	0.0618186	0.102357	0.914162
10:92654506:rs7078243:A_C	ENSG00000152804	-0.0477988	0.0293142	0.10311	0.914162
11:128903907:rs4937389:A_G	ENSG00000151704	0.0540308	0.0331558	0.103315	0.914162
7:129167891:rs35331287:T_G	ENSG00000128602	-0.0635976	0.0390397	0.103432	0.914162
2:71124357:rs11541017:G_A	ENSG00000124370	-0.0476039	0.0292009	0.103184	0.914162
16:22223179:rs7201436:T_G	ENSG00000103319	-0.0476198	0.0292081	0.103155	0.914162
1:225463465:rs12405904:G_A	ENSG00000154380	-0.0620775	0.0380248	0.102693	0.914162
17:68227211:rs4078628:G_A	ENSG00000196704	0.0524028	0.0321749	0.103508	0.914162
19:35063575:rs28616221:G_A	ENSG00000105707	-0.0600713	0.0380295	0.114329	0.915443
3:28414280:rs6765525:C_T	ENSG00000206559	-0.0460852	0.0297273	0.121215	0.915443
19:16666274:rs62116935:T_C	ENSG00000072954	-0.0758501	0.0471212	0.107597	0.915443
19:38907776:rs3136642:A_G	ENSG00000104825	-0.044274	0.0292202	0.129855	0.915443
19:48756272:rs838133:A_G	ENSG00000105538	-0.0442955	0.0293182	0.130956	0.915443
12:95546940:rs11108100:T_C	ENSG00000136014	-0.0508923	0.0346761	0.142329	0.915443
17:55400225:rs11079166:T_C	ENSG00000108960	0.0427736	0.0293242	0.144792	0.915443
3:141414608:rs1991431:G_A	ENSG00000177311	0.0431678	0.0298929	0.148849	0.915443
1:155134221:rs12904:G_A	ENSG00000169241	-0.0445416	0.0282238	0.11466	0.915443
11:47518145:rs4752845:T_C	ENSG00000109919	-0.0462049	0.0300111	0.123793	0.915443
19:19866179:rs60745231:G_A	ENSG00000256771	-0.0510032	0.034106	0.134931	0.915443
1:156718580:rs6427327:A_G	ENSG00000143314	-0.0485971	0.0330399	0.141458	0.915443
9:33031432:rs12000958:G_T	ENSG00000086061	-0.0439944	0.0286231	0.124417	0.915443
6:32838684:rs2071552:G_A	ENSG00000204267	0.0435829	0.0297694	0.143326	0.915443
16:4419283:rs13335685:T_C	ENSG00000103423	-0.0588843	0.0409789	0.150954	0.915443
16:10930248:rs4072865:C_T	ENSG00000182108	-0.0472913	0.0293283	0.106987	0.915443
20:34936037:rs2236271:A_C	ENSG00000131069	-0.0456096	0.0303341	0.13282	0.915443
8:15742334:rs352760:T_C	ENSG00000104723	0.049841	0.0313909	0.112472	0.915443
15:80750607:rs59892204:T_C	ENSG00000136379	0.0668458	0.0427034	0.117631	0.915443
10:87238320:rs11202397:G_A	ENSG00000214562	0.0569327	0.0393385	0.147956	0.915443
14:63214604:rs4899110:C_T	ENSG00000140015	0.0449935	0.0285027	0.114564	0.915443
3:158105311:rs4472013:T_C	ENSG00000168779	-0.0670705	0.0417681	0.108452	0.915443
17:21005732:rs9911289:G_A	ENSG00000124422	-0.042618	0.0294227	0.147613	0.915443
7:105905059:rs4469377:T_G	ENSG00000128536	0.0417522	0.0281692	0.138418	0.915443
2:201477679:rs12990557:G_T	ENSG00000115993	-0.0421333	0.0286358	0.141326	0.915443
19:16196035:rs67505843:G_A	ENSG00000072958	0.07951	0.0534019	0.136644	0.915443
8:8531924:rs6991423:A_G	ENSG00000275342	-0.0435922	0.0302994	0.150371	0.915443
14:94129652:rs2273514:T_C	ENSG00000119632	-0.0578381	0.0356011	0.104373	0.915443
6:77645716:rs2504282:A_G	ENSG00000269964	0.0806911	0.0522421	0.122583	0.915443
5:95651254:rs213885:A_G	ENSG00000145757	-0.0469483	0.0303512	0.122033	0.915443
10:45321741:rs11239446:G_A	ENSG00000012779	-0.0804158	0.0519372	0.121673	0.915443
1:233698001:rs494631:T_C	ENSG00000135750	0.0952709	0.0631266	0.131377	0.915443
19:4302507:rs888933:C_G	ENSG00000167664	0.0442753	0.028463	0.119949	0.915443
10:88618999:rs1409137:C_T	ENSG00000184719	-0.0478165	0.0311203	0.124545	0.915443
13:102848034:rs9518854:C_G	ENSG00000134899	0.0440145	0.0287038	0.125306	0.915443
12:66110018:rs7975029:A_G	ENSG00000155957	-0.0455446	0.0287294	0.113029	0.915443
17:66538700:rs1287665475:G_T	ENSG00000154229	0.0539193	0.0345187	0.11841	0.915443
13:111974581:rs9549672:G_T	ENSG00000182968	0.0640324	0.0403701	0.112972	0.915443
9:20947862:rs6475492:G_T	ENSG00000188921	-0.0506706	0.0327455	0.121895	0.915443
19:1242049:rs2074513:C_T	ENSG00000099624	0.0558908	0.0373347	0.134525	0.915443
11:6320135:rs11544764:C_T	ENSG00000170955	-0.0685124	0.0452936	0.130504	0.915443
16:84068270:rs3817151:T_C	ENSG00000103154	0.0411288	0.0286887	0.151807	0.915443
7:135170967:rs62481876:A_G	ENSG00000122783	-0.0462031	0.029657	0.119382	0.915443
5:38638322:rs11739752:T_C	ENSG00000113594	0.0415847	0.0293496	0.156648	0.915443
1:203484374:rs2794444:T_C	ENSG00000058668	0.0442609	0.0303995	0.14554	0.915443
15:71050653:rs1561691:G_A	ENSG00000225362	0.0637919	0.0411361	0.121091	0.915443
19:45405792:rs1005165:C_T	ENSG00000117877	0.0614809	0.038816	0.113345	0.915443
14:24139938:rs8010715:T_C	ENSG00000100908	0.0509402	0.0333859	0.127189	0.915443
7:100562496:rs73711133:T_C	ENSG00000077454	0.0870592	0.0558533	0.119194	0.915443
6:26096818:rs12346:T_C	ENSG00000276410	-0.0438975	0.030299	0.14752	0.915443
10:68379847:rs10998099:G_A	ENSG00000204130	0.0996346	0.0646612	0.123617	0.915443
2:39078164:rs9808142:G_A	ENSG00000214694	-0.0424973	0.0295205	0.150114	0.915443
12:116854973:rs4457847:G_C	ENSG00000135116	0.0652027	0.0427002	0.126894	0.915443
16:69348292:rs7191614:A_G	ENSG00000132604	-0.0474548	0.0316161	0.133494	0.915443
22:28694375:rs5762747:G_A	ENSG00000100154	-0.040173	0.0282506	0.155147	0.915443
3:13500213:rs2655224:A_T	ENSG00000163517	-0.0419731	0.0291284	0.149726	0.915443
2:134936784:rs1823118:G_C	ENSG00000082258	0.0463171	0.0325452	0.154817	0.915443
11:117215716:rs368683210:T_A	ENSG00000160613	0.0805426	0.0526506	0.126374	0.915443
8:27310425:rs17446091:T_C	ENSG00000104228	-0.0524172	0.0339466	0.122692	0.915443
3:45771022:rs9818982:G_A	ENSG00000211456	0.0654403	0.0452659	0.148394	0.915443
8:33511564:rs6989048:T_C	ENSG00000172728	-0.0457514	0.0292259	0.11761	0.915443
9:12761820:rs7030485:G_A	ENSG00000107165	0.0500174	0.0316528	0.114205	0.915443
11:266315:rs58512066:T_C	ENSG00000174885	-0.0549251	0.035759	0.124674	0.915443
15:40030259:rs2307101:C_T	ENSG00000140319	0.0877821	0.0616386	0.154533	0.915443
7:134509749:rs782520:A_G	ENSG00000085662	-0.0418834	0.0289107	0.147545	0.915443
15:82590615:rs76008587:C_T	ENSG00000103942	0.0925013	0.0644561	0.151385	0.915443
8:94861980:rs143773045:G_A	ENSG00000164941	0.0843233	0.0565507	0.136062	0.915443
1:3783004:rs2799185:G_C	ENSG00000130764	-0.0453514	0.0302353	0.133757	0.915443
12:54799810:rs11171084:T_C	ENSG00000172551	0.0452901	0.03031	0.135245	0.915443
3:74826712:rs4339142:T_C	ENSG00000113805	0.0453005	0.0290796	0.119408	0.915443
19:45152075:rs28469095:T_C	ENSG00000007255	0.0741611	0.051811	0.15245	0.915443
9:41087111:rs12336143:A_G	ENSG00000183148	-0.0684874	0.0447883	0.126557	0.915443
19:41404414:rs7258973:C_T	ENSG00000077348	-0.0617566	0.0426424	0.147813	0.915443
8:9185097:rs11249906:T_G	ENSG00000173281	-0.0486177	0.0330693	0.141643	0.915443
7:496779:rs12720031:G_A	ENSG00000197461	-0.0594033	0.0400908	0.138625	0.915443
5:65098708:rs264774:G_T	ENSG00000049192	-0.0753653	0.0486475	0.121657	0.915443
15:75447483:rs4451914:C_T	ENSG00000140400	-0.0447129	0.0311326	0.151072	0.915443
9:127122079:rs62578765:C_A	ENSG00000136859	0.0420166	0.0280641	0.13448	0.915443
11:9222429:rs12289113:A_G	ENSG00000184014	0.0507857	0.0320937	0.113685	0.915443
9:133786507:rs2488561:G_A	ENSG00000160293	-0.0464444	0.0286303	0.104888	0.915443
11:131498747:rs318977:G_T	ENSG00000182667	0.0522948	0.0321503	0.103957	0.915443
1:32887170:rs1284371:T_A	ENSG00000121905	-0.0499147	0.034131	0.143749	0.915443
22:39383295:rs756640:G_A	ENSG00000100321	-0.0427859	0.0301754	0.156346	0.915443
12:74540809:rs73190463:C_A	ENSG00000253719	-0.0866193	0.0537972	0.107504	0.915443
12:101688811:rs2695298:G_A	ENSG00000139351	-0.0446993	0.0289948	0.123293	0.915443
6:14115590:rs7738797:T_G	ENSG00000112149	0.0520635	0.036112	0.149509	0.915443
3:84918921:rs76847001:C_T	ENSG00000175161	-0.043913	0.0298772	0.14175	0.915443
11:8104688:rs3750956:A_G	ENSG00000166405	-0.0708624	0.0468764	0.130743	0.915443
5:128976847:rs2526255:C_A	ENSG00000066583	0.0460701	0.0303636	0.129325	0.915443
10:70171890:rs2310991:C_A	ENSG00000079332	0.0446507	0.0276048	0.1059	0.915443
6:44365364:rs1122627:G_A	ENSG00000249481	-0.0450141	0.0314839	0.152917	0.915443
8:143965940:rs6993022:T_C	ENSG00000178209	0.0429183	0.0299905	0.152551	0.915443
16:66525543:rs10492904:A_T	ENSG00000166546	-0.0629111	0.0429988	0.143574	0.915443
1:228211422:rs11799681:A_C	ENSG00000154358	-0.0434103	0.0292001	0.137237	0.915443
17:11976840:rs34808305:C_T	ENSG00000154957	-0.0703812	0.0476561	0.140009	0.915443
16:75228740:rs77276355:G_A	ENSG00000168925	-0.0602297	0.0415752	0.147552	0.915443
7:90136394:rs39254:G_T	ENSG00000164647	0.0409906	0.028671	0.152935	0.915443
21:13940467:rs71330942:C_T	ENSG00000188992	0.0951164	0.0669247	0.155376	0.915443
18:31865527:rs675570:T_C	ENSG00000141437	-0.0431536	0.0294898	0.14351	0.915443
19:10523232:rs10415923:T_A	ENSG00000129355	-0.0437171	0.0299446	0.144445	0.915443
7:152004346:rs10234590:A_C	ENSG00000106648	0.0439456	0.0303612	0.147921	0.915443
17:47904553:rs60123006:G_A	ENSG00000189120	-0.0579167	0.0381258	0.128868	0.915443
15:101480283:rs7165891:C_A	ENSG00000140479	0.0873643	0.0546179	0.109827	0.915443
20:37316993:rs1043453:A_G	ENSG00000101363	0.0459476	0.0300875	0.126858	0.915443
12:108145501:rs933848:C_T	ENSG00000075035	-0.0545746	0.0342232	0.110921	0.915443
9:128189063:rs12684314:T_A	ENSG00000106976	0.0473876	0.0308679	0.124872	0.915443
2:74356351:rs3771747:G_A	ENSG00000284308	-0.068317	0.0469124	0.145448	0.915443
15:34224479:rs73386038:C_A	ENSG00000128463	-0.0639711	0.0442532	0.148427	0.915443
1:217646891:rs11117903:T_C	ENSG00000162814	0.0440278	0.0302885	0.146189	0.915443
1:114834547:rs12138998:A_G	ENSG00000052723	0.0537831	0.0349212	0.123659	0.915443
18:21274733:rs9946988:G_A	ENSG00000141446	-0.0415889	0.0286529	0.146777	0.915443
11:71510528:rs7940244:T_C	ENSG00000244411	-0.0497673	0.0342076	0.145838	0.915443
1:226875130:rs2073488:G_A	ENSG00000143801	0.0527795	0.0342436	0.123375	0.915443
17:42472638:rs34807589:C_T	ENSG00000108784	-0.0511047	0.0322748	0.113456	0.915443
4:112184965:rs10212873:G_C	ENSG00000174749	-0.0441366	0.0284071	0.120387	0.915443
11:119100168:rs603826:A_C	ENSG00000172269	-0.0410461	0.028501	0.149949	0.915443
20:50746645:rs2064278:G_T	ENSG00000124171	-0.0496448	0.0332486	0.135531	0.915443
14:77566507:rs73303267:C_T	ENSG00000100593	-0.0582763	0.0379476	0.124741	0.915443
7:12233526:rs14978:A_G	ENSG00000005108	0.0456876	0.0312118	0.143387	0.915443
19:14980196:rs62113320:T_C	ENSG00000105143	-0.0493492	0.0323662	0.12746	0.915443
16:57139762:rs976977:A_G	ENSG00000172775	0.089198	0.0566487	0.115483	0.915443
1:11777701:rs78329225:T_G	ENSG00000011021	0.0904669	0.0586357	0.123001	0.915443
10:58205753:rs4405261:G_A	ENSG00000151151	0.0539036	0.035435	0.128341	0.915443
2:109496990:rs36133315:G_A	ENSG00000172985	-0.0478753	0.0332721	0.150307	0.915443
7:151051782:rs10255526:C_G	ENSG00000213199	0.0619343	0.0381545	0.104666	0.915443
2:17749607:rs11900031:A_G	ENSG00000178295	-0.0617672	0.0420037	0.141553	0.915443
15:45188118:rs62026661:G_A	ENSG00000138606	0.0461837	0.0293476	0.115692	0.915443
12:21894521:rs7978092:C_T	ENSG00000069431	0.0442601	0.0281256	0.115697	0.915443
6:149863746:rs9322225:G_C	ENSG00000164520	0.0410632	0.0288077	0.154163	0.915443
10:27180805:rs74482985:G_A	ENSG00000120539	0.110003	0.0683496	0.107656	0.915443
19:31238446:rs2867593:G_A	ENSG00000121297	0.0518117	0.0343224	0.131288	0.915443
11:86546672:rs11602862:G_A	ENSG00000150687	0.0465217	0.0311375	0.135286	0.915443
11:6608435:rs1043388:C_T	ENSG00000166337	-0.0499425	0.0320803	0.119648	0.915443
12:27006701:rs7963612:G_A	ENSG00000064115	-0.0402286	0.0281667	0.153354	0.915443
20:49225690:rs238160:C_T	ENSG00000158445	0.0696136	0.0470561	0.139321	0.915443
1:78662635:rs11577395:A_G	ENSG00000137965	0.0407868	0.0284428	0.151706	0.915443
18:63952803:rs9955410:A_C	ENSG00000166401	0.0514464	0.0319207	0.107158	0.915443
6:153124830:rs9371676:C_A	ENSG00000091844	0.0466394	0.0309809	0.132346	0.915443
6:39923865:rs2984660:G_A	ENSG00000124615	-0.045946	0.0300386	0.126258	0.915443
2:70994692:rs2302561:A_G	ENSG00000144031	0.0457912	0.0319975	0.152533	0.915443
2:56219903:rs763345:A_G	ENSG00000055813	-0.0446866	0.0287978	0.120855	0.915443
15:78075132:rs7180684:G_C	ENSG00000167202	0.0593791	0.0400828	0.138626	0.915443
12:133192702:rs7965938:T_C	ENSG00000198393	0.0472456	0.0294807	0.109155	0.915443
3:167500176:rs13060964:A_G	ENSG00000114204	0.0487612	0.0304027	0.108879	0.915443
22:50013342:rs713669:C_T	ENSG00000188263	-0.0425172	0.0289839	0.142525	0.915443
12:57110746:rs73338505:T_C	ENSG00000166888	0.0893138	0.0621147	0.150595	0.915443
6:33273358:rs213205:C_T	ENSG00000227057	-0.0541833	0.0377531	0.15147	0.915443
1:77639167:rs1038983:G_A	ENSG00000077254	0.0446961	0.0305607	0.143724	0.915443
16:56670002:rs4784708:G_C	ENSG00000205358	0.100839	0.067315	0.134257	0.915443
22:29452637:rs13058617:G_A	ENSG00000128250	-0.0544074	0.0382899	0.155465	0.915443
19:21598740:rs12608625:G_A	ENSG00000198521	-0.0431681	0.03032	0.154647	0.915443
2:85903596:rs1878899:A_G	ENSG00000115525	-0.043504	0.0293125	0.137899	0.915443
2:37940117:rs4670796:G_A	ENSG00000115841	0.0550919	0.035771	0.12366	0.915443
11:69011183:rs12792323:T_C	ENSG00000172935	-0.0482217	0.0308682	0.118376	0.915443
11:2331518:rs2651800:T_C	ENSG00000110651	-0.0507752	0.0330897	0.125044	0.915443
22:17701882:rs2535709:C_T	ENSG00000099968	-0.0764435	0.0502172	0.128187	0.915443
16:78121703:rs4888745:G_C	ENSG00000186153	-0.0466867	0.0306849	0.128267	0.915443
3:38678410:rs9851710:C_A	ENSG00000183873	0.0452042	0.0311727	0.147153	0.915443
1:10215534:rs2027330:C_T	ENSG00000142657	0.0420395	0.0286051	0.141786	0.915443
19:38870080:rs8110393:A_G	ENSG00000187994	-0.0418908	0.0289123	0.147495	0.915443
3:167401267:rs9818313:G_A	ENSG00000169064	0.0655121	0.0452893	0.148159	0.915443
1:51818438:rs2842588:G_A	ENSG00000078618	-0.0803597	0.0551442	0.145172	0.915443
7:1433023:rs80285723:T_C	ENSG00000164877	-0.0790475	0.0513658	0.123955	0.915443
17:76761062:rs62086795:G_A	ENSG00000092931	0.078545	0.0523518	0.133659	0.915443
1:40693557:rs2223486:G_A	ENSG00000066136	0.0515306	0.03451	0.135513	0.915443
11:119087417:rs1799993:C_A	ENSG00000256269	0.0464942	0.0290072	0.109098	0.915443
7:30665489:rs8192496:G_A	ENSG00000241644	-0.0507604	0.0315813	0.10812	0.915443
10:124694519:rs11245333:C_A	ENSG00000189319	0.0413084	0.0290571	0.155262	0.915443
16:3326018:rs1690429:T_C	ENSG00000168158	-0.0639818	0.0412427	0.120949	0.915443
9:42760438:rs1032377476:C_T	ENSG00000154529	0.0611888	0.0407092	0.133105	0.915443
17:80768971:rs9897595:A_G	ENSG00000141564	0.0493722	0.0317008	0.119495	0.915443
12:57073216:rs79563920:G_C	ENSG00000139547	-0.0805552	0.0502979	0.109382	0.915443
19:35852177:rs1137844:C_G	ENSG00000126259	0.0519605	0.0323765	0.108649	0.915443
20:38751083:rs1216830061:A_C	ENSG00000101442	-0.0430667	0.0293152	0.141938	0.915443
2:241426960:rs62190361:C_T	ENSG00000115677	-0.0576617	0.0358471	0.107846	0.915443
8:62961284:rs7846151:A_T	ENSG00000185942	-0.0640358	0.0417496	0.125373	0.915443
2:27140284:rs7599739:G_T	ENSG00000143994	0.0449738	0.0308235	0.144674	0.915443
21:37439246:rs73408672:T_G	ENSG00000157540	-0.0476351	0.0315974	0.131796	0.915443
11:69065037:rs10792016:G_A	ENSG00000162341	0.0630034	0.0392985	0.109132	0.915443
17:28361641:rs708100:G_A	ENSG00000244045	0.0421115	0.0279637	0.132215	0.915443
19:19434887:rs2965183:G_A	ENSG00000167491	0.0448341	0.0297768	0.132282	0.915443
1:150451696:rs10888581:G_A	ENSG00000163125	-0.0760827	0.0535009	0.15537	0.915443
7:155097425:rs1730187:A_G	ENSG00000157219	-0.0676233	0.0461908	0.143487	0.915443
2:153873982:rs16834610:C_T	ENSG00000144278	-0.1023	0.062994	0.104512	0.915443
2:219208130:rs4674367:C_T	ENSG00000115661	0.0441986	0.0303174	0.145007	0.915443
16:57116066:rs291053:C_T	ENSG00000140848	-0.0478816	0.0326338	0.14244	0.915443
2:135883812:rs584226:T_C	ENSG00000076003	-0.068009	0.0452913	0.133333	0.915443
2:233238864:rs7574945:T_C	ENSG00000085978	0.064032	0.0449153	0.15424	0.915443
8:16992301:rs10888125:A_G	ENSG00000078579	-0.0480244	0.030332	0.113485	0.915443
9:137358409:rs11533156:T_C	ENSG00000187609	-0.0492761	0.0324336	0.12883	0.915443
13:27423168:rs2146819:C_T	ENSG00000122034	-0.0434398	0.0292215	0.137259	0.915443
19:53114565:rs12985137:C_T	ENSG00000170949	0.0473127	0.0294153	0.107868	0.915443
5:96774231:rs27433:T_G	ENSG00000164307	-0.0595221	0.0385224	0.122445	0.915443
4:152896280:rs28516616:G_A	ENSG00000137460	-0.0551352	0.0377708	0.144493	0.915443
4:981450:rs73211813:C_T	ENSG00000127419	-0.052476	0.036832	0.15436	0.915443
2:41938184:rs2374389:C_G	ENSG00000205086	0.0488697	0.0310028	0.115087	0.915443
9:137208307:rs35844815:C_T	ENSG00000188566	0.0573159	0.0394616	0.146515	0.915443
2:37263889:rs34819784:G_C	ENSG00000003509	0.0466732	0.0294864	0.11358	0.915443
6:135004780:rs12526055:C_T	ENSG00000112339	-0.044113	0.028935	0.127501	0.915443
12:101789046:rs11830792:T_C	ENSG00000111670	0.0501266	0.0315691	0.112452	0.915443
15:51089578:rs55939501:C_T	ENSG00000183578	-0.0583575	0.0368801	0.113698	0.915443
17:76001393:rs2069528:G_A	ENSG00000257949	-0.0464036	0.0316507	0.142746	0.915443
19:21947679:rs2666451:T_C	ENSG00000160321	-0.0429843	0.0284708	0.131232	0.915443
16:30628864:rs7188789:G_A	ENSG00000156853	0.0470957	0.0303015	0.120261	0.915443
7:99304271:rs73395508:A_C	ENSG00000196652	-0.0810184	0.0529103	0.12584	0.915443
12:120492995:rs4767904:T_G	ENSG00000110871	-0.0433496	0.0306319	0.157144	0.915443
7:101218171:rs11769624:T_C	ENSG00000106400	0.0503308	0.0344048	0.143623	0.915443
1:21778478:rs10733030:A_G	ENSG00000187942	0.0498293	0.0326177	0.126726	0.915443
19:54158305:rs35089861:T_C	ENSG00000105617	-0.0935497	0.0615119	0.128437	0.915443
1:109103071:rs6671345:C_G	ENSG00000215717	0.0740462	0.0519122	0.153889	0.915443
3:126960278:rs113706892:G_C	ENSG00000159685	0.0960568	0.0622858	0.123156	0.915443
16:4410048:rs11076830:A_G	ENSG00000262246	0.0537531	0.0339621	0.113611	0.915443
15:85808746:rs4395032:G_T	ENSG00000183655	0.0471141	0.0316835	0.137143	0.915443
19:55128942:rs11084391:G_T	ENSG00000105048	-0.048531	0.0336702	0.149611	0.915443
1:247858445:rs12045264:G_A	ENSG00000177462	0.0461897	0.0301837	0.126076	0.915443
8:100460791:rs1892736:T_C	ENSG00000034677	0.0516809	0.0363938	0.155723	0.915443
6:35776526:rs2766578:C_G	ENSG00000196748	0.0481836	0.0315407	0.126727	0.915443
20:2664039:rs6107100:C_A	ENSG00000101365	0.0851068	0.0527867	0.107038	0.915443
4:77521249:rs6857231:C_T	ENSG00000156234	-0.0422577	0.0294765	0.151813	0.915443
18:70289064:rs41537545:G_A	ENSG00000170677	-0.0609569	0.0406533	0.133903	0.915443
1:84506416:rs2271620:G_T	ENSG00000122432	-0.0515589	0.0361174	0.153553	0.915443
6:43182564:rs16868993:G_C	ENSG00000112659	-0.0587942	0.0413088	0.154785	0.915443
9:34373484:rs4879783:T_C	ENSG00000186638	0.0509116	0.0356364	0.153236	0.915443
11:72203101:rs11235465:A_G	ENSG00000110195	0.0845747	0.0562714	0.132974	0.915443
6:20212974:rs2094429:T_C	ENSG00000172197	-0.0411561	0.0289132	0.154739	0.915443
1:156607997:rs6427323:G_C	ENSG00000163382	-0.052349	0.0323878	0.106156	0.915443
15:100782337:rs11637451:A_T	ENSG00000184254	-0.0486283	0.0312832	0.120206	0.915443
2:15372996:rs11684001:C_T	ENSG00000151779	0.0459475	0.0311894	0.140833	0.915443
1:114371247:rs536239:A_G	ENSG00000116752	-0.0722777	0.0504349	0.151961	0.915443
7:107687407:rs2712210:C_T	ENSG00000105879	-0.0472074	0.0331129	0.154098	0.915443
19:1507711:rs791462:T_A	ENSG00000185761	0.0509283	0.0344871	0.139892	0.915443
20:62932056:rs11905041:C_T	ENSG00000101191	0.0477039	0.032409	0.141169	0.915443
16:604224:rs4247097:G_A	ENSG00000197562	-0.0441255	0.0293227	0.1325	0.915443
5:177605049:rs28473516:C_G	ENSG00000027847	-0.0494377	0.0320226	0.122758	0.915443
13:111280751:rs2296353:C_G	ENSG00000102606	-0.0488463	0.032208	0.1295	0.915443
5:140878006:rs251378:C_T	ENSG00000251664	-0.0483471	0.0303043	0.110756	0.915443
1:103291417:rs6698216:G_A	ENSG00000060718	0.0457458	0.0297274	0.123973	0.915443
7:92657666:rs17164683:C_T	ENSG00000105810	0.0645874	0.0422691	0.126732	0.915443
9:92359098:rs10121495:T_C	ENSG00000106809	-0.0427295	0.0300687	0.155427	0.915443
6:18206481:rs111355389:C_T	ENSG00000137364	0.108768	0.0705884	0.123478	0.915443
2:189661479:rs2289226:C_T	ENSG00000138381	0.0473739	0.0334502	0.156829	0.915443
2:95324018:rs3772034:G_A	ENSG00000115041	-0.0522776	0.033344	0.117052	0.915443
11:65024782:rs486984:A_G	ENSG00000110025	-0.0453372	0.0313957	0.148852	0.915443
1:208069550:rs73083065:G_T	ENSG00000076356	0.0486004	0.0317098	0.125488	0.915443
1:17826087:rs478698:C_T	ENSG00000117148	-0.0580161	0.0359675	0.106871	0.915443
1:74204488:rs12046751:A_G	ENSG00000116783	0.0417867	0.0294069	0.15545	0.915443
19:50674294:rs12462764:G_A	ENSG00000131398	0.046299	0.0289226	0.109553	0.915443
10:45346821:rs192137532:C_T	ENSG00000256574	0.09857	0.0620928	0.112611	0.915443
17:41426027:rs12452386:T_C	ENSG00000094796	0.0611269	0.0383844	0.111405	0.915443
6:55422836:rs9382491:C_T	ENSG00000187871	0.0502988	0.0337069	0.135797	0.915443
2:86135081:rs7606421:C_T	ENSG00000132300	-0.0570882	0.0402335	0.156052	0.915443
2:27637059:rs56001553:C_T	ENSG00000221843	-0.0445908	0.0290271	0.124624	0.915443
18:63664485:rs60498228:G_A	ENSG00000197641	0.0509018	0.0349569	0.145486	0.915443
4:39465159:rs35086467:A_G	ENSG00000121897	-0.0736887	0.0478033	0.123326	0.915443
14:52032450:rs35392350:C_T	ENSG00000087303	0.0757365	0.0511319	0.138683	0.915443
19:50500810:rs57384859:A_G	ENSG00000142530	-0.0514261	0.0323645	0.112198	0.915443
17:15548270:rs2954742:G_A	ENSG00000125409	-0.0447723	0.0305835	0.14334	0.915443
11:47338861:rs2269434:T_C	ENSG00000172247	-0.0450711	0.030177	0.135422	0.915443
7:123402305:rs10255654:T_A	ENSG00000081803	-0.0582598	0.0397446	0.142817	0.915443
18:42629928:rs9652967:A_C	ENSG00000132872	-0.052987	0.0326641	0.104895	0.915443
5:147692306:rs55843547:T_C	ENSG00000176049	-0.059035	0.0364747	0.105683	0.915443
1:62757361:rs12117272:C_T	ENSG00000125703	0.0800165	0.0561146	0.154143	0.915443
6:66328321:rs59914835:C_T	ENSG00000188107	0.0753694	0.0500082	0.131996	0.915443
7:108137566:rs7807090:G_A	ENSG00000091128	-0.0615682	0.0433692	0.155851	0.915443
10:133422185:rs10776681:C_A	ENSG00000203772	0.074764	0.0484719	0.123102	0.915443
22:37742372:rs4396807:G_C	ENSG00000100106	0.0489855	0.0302154	0.105103	0.915443
3:186929976:rs28366037:C_T	ENSG00000073849	0.0438875	0.0298777	0.141987	0.915443
7:151246292:rs219232:G_A	ENSG00000285480	0.0717955	0.0480943	0.135617	0.915443
1:86558992:rs12410220:C_A	ENSG00000016602	0.0460424	0.0284912	0.106227	0.915443
9:105538956:rs12352975:A_T	ENSG00000106701	-0.0928261	0.0638901	0.14647	0.915443
13:108241313:rs74693089:A_G	ENSG00000174405	0.0677222	0.047134	0.150903	0.915443
22:21047544:rs73164869:C_T	ENSG00000187905	0.083417	0.0562053	0.137899	0.915443
2:219485780:rs10167337:A_G	ENSG00000072195	0.0460217	0.0297679	0.12223	0.915443
5:90432493:rs59123347:G_T	ENSG00000153140	0.0605064	0.0420246	0.150225	0.915443
19:50514578:rs889131:G_A	ENSG00000204653	0.044509	0.0313735	0.156121	0.915443
3:45922676:rs11130078:T_C	ENSG00000173585	0.0449529	0.0289884	0.121099	0.915443
1:20287015:rs6426629:T_G	ENSG00000158816	-0.0411494	0.0288048	0.153259	0.915443
16:10663437:rs1548955:T_A	ENSG00000213853	-0.0481254	0.033192	0.147212	0.915443
12:25231363:rs5009909:G_A	ENSG00000205707	0.043168	0.0285733	0.130973	0.915443
15:32670441:rs8041254:T_C	ENSG00000166923	0.0445209	0.0294624	0.13089	0.915443
2:44325633:rs7562945:G_T	ENSG00000138079	0.0545346	0.0346948	0.116118	0.915443
11:119134422:rs100803:T_C	ENSG00000172273	-0.0426614	0.0282987	0.131803	0.915443
16:28904206:rs10499:G_A	ENSG00000205609	-0.048623	0.0305935	0.112117	0.915443
10:55458209:rs10763204:A_T	ENSG00000150275	-0.0449627	0.0290413	0.121697	0.915443
1:203025140:rs1774847:T_C	ENSG00000163444	0.0456339	0.028944	0.115011	0.915443
14:35658148:rs4982302:T_C	ENSG00000168348	0.0657624	0.0449553	0.14364	0.915443
9:133259473:rs626792:A_C	ENSG00000175164	0.0472814	0.0331815	0.154305	0.915443
20:63351959:rs45577639:G_A	ENSG00000101204	-0.0515286	0.0339322	0.128999	0.915443
8:86501240:rs6471360:T_C	ENSG00000176623	0.0500745	0.0342277	0.143602	0.915443
1:17016429:rs9435739:G_A	ENSG00000117118	0.0459366	0.0295574	0.120279	0.915443
11:130916450:rs3751033:C_A	ENSG00000120451	-0.0423111	0.0299002	0.157175	0.915443
4:2741136:rs35327519:A_T	ENSG00000168884	0.0789279	0.0550592	0.151841	0.915443
6:30955750:rs17189763:C_T	ENSG00000196260	-0.0472985	0.0314743	0.133037	0.915443
19:42412478:rs34845087:G_C	ENSG00000079435	0.0929581	0.0612048	0.128942	0.915443
4:118665330:rs115965820:G_A	ENSG00000145388	-0.0876148	0.0601102	0.145088	0.915443
2:229659115:rs7576516:C_T	ENSG00000187957	0.0416837	0.0280716	0.137699	0.915443
18:11747873:rs9949045:G_C	ENSG00000141404	-0.0514418	0.0346041	0.137255	0.915443
7:22108398:rs11760455:C_T	ENSG00000136237	-0.0462186	0.0299098	0.122412	0.915443
22:39076172:rs6519166:C_A	ENSG00000239713	0.0448876	0.0301898	0.137185	0.915443
19:13114672:rs12977417:T_A	ENSG00000104915	0.0614237	0.0412018	0.136151	0.915443
12:132623501:rs4883630:T_C	ENSG00000187848	0.0435938	0.0294077	0.138365	0.915443
3:147376243:rs4681358:C_T	ENSG00000174963	0.0425689	0.0288835	0.140661	0.915443
12:130337847:rs34990411:G_T	ENSG00000125207	0.0428159	0.03016	0.155858	0.915443
15:58235640:rs28372147:C_T	ENSG00000103569	-0.0499164	0.0313763	0.111763	0.915443
9:101358629:rs74489735:C_T	ENSG00000136881	0.074343	0.0476316	0.118703	0.915443
6:112078547:rs10456877:C_T	ENSG00000074935	0.0457584	0.032323	0.157011	0.915443
11:27088185:rs2015372:T_C	ENSG00000129151	0.0533401	0.0345251	0.122485	0.915443
1:40552495:rs4660419:T_C	ENSG00000164002	0.054235	0.0368826	0.141571	0.915443
8:115624054:rs2721940:A_C	ENSG00000104447	-0.0449618	0.0298013	0.1315	0.915443
2:207576000:rs1419511473:A_T	ENSG00000118260	-0.0817729	0.0531101	0.123879	0.915443
2:74422807:rs3732293:A_C	ENSG00000005448	0.078819	0.0519598	0.129423	0.915443
12:70536281:rs2278346:T_G	ENSG00000135643	0.0452619	0.0282593	0.10936	0.915443
12:123613219:rs11057306:A_G	ENSG00000111364	0.0623025	0.0417209	0.135484	0.915443
1:117615457:rs1775831:A_G	ENSG00000183508	-0.0457414	0.0287836	0.112157	0.915443
11:47565510:rs11039300:G_A	ENSG00000165923	0.0622759	0.0421401	0.139583	0.915443
22:30539442:rs5753193:C_G	ENSG00000214491	0.0512026	0.0350724	0.144444	0.915443
5:65673944:rs40630:G_C	ENSG00000113593	0.0581258	0.0405315	0.151765	0.915443
6:31951083:rs1270942:A_G	ENSG00000244731	-0.0671471	0.0472984	0.155845	0.915443
3:23935480:rs12489248:A_C	ENSG00000197885	-0.0435301	0.0286309	0.128544	0.915443
12:14803998:rs11830399:G_C	ENSG00000182993	-0.0459546	0.0285861	0.108056	0.915443
17:59150137:rs12150181:G_C	ENSG00000182628	-0.04562	0.0299012	0.127217	0.915443
14:103535180:rs2756119:G_A	ENSG00000166166	0.0440719	0.0300553	0.14268	0.915443
9:33761288:rs855419:C_T	ENSG00000107341	-0.0478121	0.031186	0.125374	0.915443
13:112885690:rs1046790:T_C	ENSG00000068650	-0.0480937	0.0337093	0.153789	0.915443
17:10717484:rs452038:G_T	ENSG00000187824	-0.046035	0.0290963	0.113742	0.915443
10:5926515:rs675416:T_C	ENSG00000134452	-0.0644243	0.0431049	0.13515	0.915443
13:33924013:rs9528354:A_G	ENSG00000133119	0.0467065	0.0312209	0.134784	0.915443
19:53327104:rs4801976:G_C	ENSG00000213799	0.0442318	0.0289602	0.126809	0.915443
8:60287745:rs16925975:T_C	ENSG00000178538	0.0698968	0.0440864	0.112993	0.915443
15:56990253:rs72749478:G_C	ENSG00000140262	0.0515208	0.0340383	0.130262	0.915443
1:159855271:rs2501339:G_C	ENSG00000256029	-0.0465543	0.029381	0.113209	0.915443
17:28747547:rs11574760:G_C	ENSG00000160602	0.0457953	0.0291445	0.116238	0.915443
5:103220045:rs27489:C_T	ENSG00000145725	0.0470339	0.030491	0.12307	0.915443
11:134374428:rs893947:A_C	ENSG00000149328	-0.0438508	0.0304315	0.149722	0.915443
4:48328020:rs11723080:T_C	ENSG00000074966	0.0878859	0.0591711	0.137597	0.915443
14:20728182:rs11621416:G_A	ENSG00000129538	-0.0464108	0.0318749	0.145514	0.915443
18:63121512:rs77551289:A_G	ENSG00000171791	-0.0748675	0.0513506	0.144979	0.915443
9:137627845:rs8181211:G_A	ENSG00000197070	0.0588644	0.0407307	0.148528	0.915443
3:107368227:rs17807525:C_T	ENSG00000196776	-0.0442664	0.0285956	0.121748	0.915443
17:11242218:rs72635524:T_G	ENSG00000188803	-0.0471195	0.0302649	0.119624	0.915443
18:9630580:rs666536:A_G	ENSG00000154845	-0.0434032	0.029595	0.142621	0.915443
17:81940768:rs2293098:G_A	ENSG00000185105	0.0465669	0.0297529	0.117692	0.915443
2:237589594:rs77088401:T_C	ENSG00000132326	0.0796157	0.0514817	0.122118	0.915443
19:2248684:rs4807216:C_T	ENSG00000104899	-0.0633768	0.0410478	0.122725	0.915443
3:146539410:rs2609865:G_A	ENSG00000163746	-0.0487141	0.0335842	0.147047	0.915443
19:45346432:rs12979984:G_C	ENSG00000104884	-0.0469132	0.0292614	0.10901	0.915443
17:50547162:rs9890200:A_C	ENSG00000006282	-0.0465328	0.0288855	0.107323	0.915443
2:236559899:rs4663655:T_C	ENSG00000144476	0.059467	0.041367	0.150725	0.915443
19:10259866:rs11115:C_T	ENSG00000130810	-0.0476842	0.0300295	0.112436	0.915443
9:87106114:rs13284388:G_T	ENSG00000180447	-0.0455351	0.0301088	0.130574	0.915443
9:122819894:rs4997232:C_T	ENSG00000148215	0.0497588	0.035012	0.155389	0.915443
16:77359175:rs891134:C_G	ENSG00000140873	-0.0441367	0.0295312	0.135154	0.915443
9:130903786:rs45472696:A_G	ENSG00000188710	0.0829158	0.0566293	0.143277	0.915443
5:80004611:rs2434307:C_T	ENSG00000152413	-0.0477193	0.029729	0.108592	0.915443
11:85730050:rs675513:T_C	ENSG00000179071	0.0424567	0.0292964	0.147408	0.915443
14:69288753:rs7143324:G_A	ENSG00000081177	0.0436724	0.0301349	0.147406	0.915443
15:23764356:rs824203:C_A	ENSG00000182636	-0.0469193	0.0294106	0.110771	0.915443
19:45512580:rs111631465:G_A	ENSG00000177464	0.103535	0.0646805	0.109682	0.915443
19:821862:rs351100:T_G	ENSG00000172232	0.0628944	0.0434495	0.148012	0.915443
1:88964737:rs1536259:A_G	ENSG00000137944	-0.0456657	0.0287751	0.112646	0.915443
3:27438468:rs9821145:C_G	ENSG00000033867	-0.042271	0.0289421	0.144272	0.915443
22:46556951:rs766539:G_C	ENSG00000100422	0.0545359	0.0373615	0.144597	0.915443
13:36288424:rs9531717:T_C	ENSG00000242715	-0.0529222	0.0360772	0.142527	0.915443
12:103497878:rs2374073:A_T	ENSG00000179088	-0.0673842	0.0463185	0.145854	0.915443
5:71594043:rs7449316:G_A	ENSG00000131844	0.0531261	0.0370412	0.151631	0.915443
4:150186737:rs17026748:G_A	ENSG00000170390	0.0522417	0.0355023	0.141284	0.915443
7:25034990:rs12700574:T_C	ENSG00000122585	-0.0452168	0.0297327	0.128445	0.915443
16:71628305:rs7195840:C_T	ENSG00000040199	-0.0448903	0.0276008	0.103991	0.915443
1:89006209:rs12146148:C_T	ENSG00000117226	0.0458116	0.030387	0.131785	0.915443
15:98548191:rs12900063:A_C	ENSG00000283597	0.0900611	0.0559482	0.107588	0.915443
11:63848741:rs6591824:A_T	ENSG00000072518	-0.123327	0.0828117	0.136719	0.915443
19:14888807:rs1964203:C_T	ENSG00000099795	0.0489136	0.0303747	0.107458	0.915443
6:26235509:rs16891466:G_A	ENSG00000124575	-0.0601796	0.0414284	0.146459	0.915443
4:152768811:rs6839340:C_A	ENSG00000169989	0.0476175	0.0294781	0.106371	0.915443
3:112011640:rs3749309:T_C	ENSG00000176040	-0.0460749	0.0292938	0.115883	0.915443
9:136769006:rs11145876:A_G	ENSG00000177984	0.0524367	0.0347701	0.13166	0.915443
1:119581367:rs12144062:C_T	ENSG00000143067	-0.0622136	0.0397493	0.117678	0.915443
10:60340641:rs113292084:G_C	ENSG00000151150	-0.0510729	0.0332356	0.124499	0.915443
2:111121804:rs2241843:C_A	ENSG00000153094	-0.0417328	0.0294564	0.156679	0.915443
11:129834277:rs692465:A_G	ENSG00000151715	-0.0854158	0.0557478	0.125609	0.915443
5:140628053:rs778589:C_T	ENSG00000170458	0.0497652	0.0315977	0.115403	0.915443
1:91502721:rs13447464:G_A	ENSG00000097046	0.0427651	0.0282184	0.129775	0.915443
4:99884050:rs6532835:C_A	ENSG00000070190	0.0437426	0.0293289	0.135973	0.915443
17:78122372:rs3818147:G_C	ENSG00000167895	0.0429709	0.0303529	0.156988	0.915443
8:81745510:rs74544416:A_G	ENSG00000164695	0.0834035	0.0581598	0.151689	0.915443
11:30227818:rs12578061:T_A	ENSG00000131808	0.0719162	0.0449301	0.109681	0.915443
1:46129657:rs12090501:A_G	ENSG00000132763	-0.0753682	0.0502352	0.133665	0.915443
2:210478826:rs62203673:G_T	ENSG00000115365	-0.0430102	0.0286834	0.133879	0.915443
22:38067645:rs2076369:T_G	ENSG00000100151	-0.0454242	0.0302006	0.13269	0.915443
10:93936458:rs1223492:G_A	ENSG00000176273	0.0404314	0.0281108	0.150481	0.915443
19:2266822:rs2523168:G_C	ENSG00000104904	0.0607677	0.0388015	0.117452	0.915443
10:6015268:rs11256342:T_G	ENSG00000134453	0.0461048	0.0308594	0.135297	0.915443
13:45780781:rs943292:C_T	ENSG00000215475	0.0555532	0.039142	0.155947	0.915443
8:39014667:rs7833611:C_A	ENSG00000197140	0.0536011	0.0332825	0.107422	0.915443
2:133244618:rs11903476:T_A	ENSG00000152127	-0.099064	0.0628019	0.114966	0.915443
4:141206506:rs17349862:C_G	ENSG00000109445	0.0472225	0.030655	0.123591	0.915443
11:113358943:rs7939992:T_C	ENSG00000149292	-0.0398363	0.0280985	0.156396	0.915443
9:128954910:rs55952725:A_G	ENSG00000175287	0.0452793	0.0290203	0.118829	0.915443
12:10966520:rs6488331:C_T	ENSG00000231887	0.0550917	0.0375723	0.1427	0.915443
20:19652584:rs4814882:G_A	ENSG00000185052	-0.0542743	0.0351735	0.12295	0.915443
7:149075231:rs1534198:C_T	ENSG00000197362	-0.0423841	0.0298018	0.155099	0.915443
1:169799708:rs12118559:C_T	ENSG00000171806	0.0763288	0.0478033	0.110457	0.915443
16:54244089:rs7201404:G_A	ENSG00000177508	0.059231	0.0412398	0.151057	0.915443
19:17854452:rs66485773:T_C	ENSG00000105641	-0.057282	0.0363216	0.114908	0.915443
7:1579218:rs4720855:A_G	ENSG00000157778	-0.0512174	0.033151	0.122482	0.915443
18:5441248:rs62080551:G_T	ENSG00000082397	-0.0671352	0.0450118	0.135959	0.915443
1:200677522:rs10919997:C_T	ENSG00000118197	-0.0437131	0.0284412	0.124432	0.915443
6:149671572:rs4870267:C_G	ENSG00000131023	-0.0472529	0.0296553	0.111199	0.915443
17:2066907:rs4790870:C_A	ENSG00000177374	-0.0406636	0.0287186	0.156924	0.915443
5:146113146:rs58569901:C_A	ENSG00000091009	0.0805535	0.0567605	0.155974	0.915443
2:31174861:rs10180369:T_C	ENSG00000214711	0.0505064	0.033171	0.127986	0.915443
19:3149992:rs764262269:G_C	ENSG00000060558	-0.05335	0.0335465	0.11189	0.915443
1:37995647:rs61776719:C_A	ENSG00000188786	0.0406448	0.0282373	0.150165	0.915443
6:80316734:rs700490:T_C	ENSG00000083123	0.0547706	0.0360685	0.129014	0.915443
15:83121156:rs4843071:T_C	ENSG00000064726	-0.074541	0.050235	0.13798	0.915443
20:61358988:rs28401694:G_A	ENSG00000149657	-0.0498841	0.032266	0.122227	0.915443
15:82225117:rs62012011:A_G	ENSG00000278662	-0.0519136	0.0342645	0.129881	0.915443
19:58087417:rs2260914:A_G	ENSG00000121413	0.0481702	0.0336465	0.152371	0.915443
10:133419430:rs2243619:C_T	ENSG00000214279	-0.0445115	0.0297909	0.135271	0.915443
18:9205378:rs2028656:T_C	ENSG00000178127	0.0572585	0.0377328	0.129278	0.915443
17:28729008:rs7211220:C_T	ENSG00000160606	0.0712914	0.0467136	0.127105	0.915443
21:39876352:rs9978035:G_A	ENSG00000183036	0.0549497	0.0383102	0.151605	0.915443
5:127964604:rs11745009:G_A	ENSG00000230561	0.0441462	0.02799	0.114876	0.915443
16:3584745:rs12933120:C_A	ENSG00000167984	-0.0622171	0.0433859	0.151689	0.915443
2:201772318:rs73055632:C_T	ENSG00000082126	0.0731482	0.0462793	0.114104	0.915443
2:43679650:rs7557466:C_A	ENSG00000223658	0.0446576	0.0294628	0.129719	0.915443
1:182590629:rs12041279:G_A	ENSG00000135828	0.0461246	0.0302641	0.127622	0.915443
22:22390142:rs409160:T_G	ENSG00000128228	0.0602048	0.0409518	0.141744	0.915443
1:153628302:rs3806233:G_A	ENSG00000189171	0.0456133	0.0289959	0.115827	0.915443
16:1839820:rs3848346:C_A	ENSG00000180185	0.0558147	0.0388737	0.151189	0.915443
6:3470367:rs9328179:T_C	ENSG00000137266	0.0585849	0.0411582	0.154913	0.915443
10:105037004:rs2696867:T_C	ENSG00000156395	-0.0550179	0.0370336	0.137508	0.915443
8:58553547:rs113895159:T_C	ENSG00000167910	0.0486743	0.0306782	0.112733	0.915443
11:1555005:rs6578504:T_C	ENSG00000205869	0.0488742	0.0309367	0.11428	0.915443
16:27221562:rs1134367:T_C	ENSG00000155666	0.0458691	0.0284494	0.107025	0.915443
11:71459957:rs12800438:G_A	ENSG00000172890	0.0477705	0.0317063	0.132028	0.915443
1:81596530:rs17106770:G_A	ENSG00000117114	0.0627664	0.0385923	0.103994	0.915443
11:122666713:rs10892875:A_G	ENSG00000154127	-0.049674	0.030621	0.104889	0.915443
1:23424647:rs71514235:T_G	ENSG00000204219	-0.049887	0.0322226	0.121717	0.915443
17:59132952:rs12945875:G_A	ENSG00000108387	0.070646	0.0450394	0.116885	0.915443
3:44721338:rs56084453:A_G	ENSG00000196653	-0.0512433	0.0347062	0.139942	0.915443
8:143267586:rs13272454:A_G	ENSG00000181638	-0.0413081	0.0290616	0.155329	0.915443
6:39004058:rs6926517:G_A	ENSG00000124721	-0.0436147	0.0284852	0.125867	0.915443
6:32978734:rs73409636:G_A	ENSG00000204257	0.0867591	0.0585506	0.138536	0.915443
11:71514632:rs149367994:T_C	ENSG00000241233	-0.0680987	0.0474779	0.151742	0.915443
12:41441501:rs1458169:A_C	ENSG00000165966	0.0477538	0.0335605	0.154889	0.915443
1:228109044:rs849749:C_T	ENSG00000162910	-0.0490609	0.030279	0.105299	0.915443
5:79999503:rs12054701:T_A	ENSG00000177034	0.0629388	0.040836	0.123384	0.915443
1:193104436:rs10801174:T_A	ENSG00000023572	-0.0498172	0.0313392	0.112051	0.915443
2:68396138:rs6713721:C_T	ENSG00000119865	-0.0655999	0.0409668	0.109554	0.915443
12:109914704:rs7312132:G_C	ENSG00000174456	0.0958196	0.0600148	0.110484	0.915443
7:15736764:rs12670755:C_T	ENSG00000106511	0.0461392	0.0287567	0.108742	0.915443
19:43578277:rs2682587:C_A	ENSG00000234465	0.0573324	0.0359325	0.110718	0.915443
8:121469550:rs62525379:T_C	ENSG00000170961	0.0489617	0.0318311	0.124137	0.915443
2:73248376:rs2007918:A_T	ENSG00000135617	0.0467803	0.0299009	0.117828	0.915443
22:41214663:rs139457:T_C	ENSG00000100395	-0.0458545	0.028984	0.113766	0.915443
17:50635819:rs9303560:A_G	ENSG00000108846	-0.0420624	0.0288332	0.144744	0.915443
3:110930930:rs60956110:T_C	ENSG00000177707	-0.080907	0.05576	0.146913	0.915443
2:218024766:rs6713639:T_A	ENSG00000188282	-0.0467407	0.0306505	0.1274	0.915443
16:67807226:rs7199443:T_G	ENSG00000141098	0.0547916	0.0375202	0.14433	0.915443
17:42132765:rs7208907:C_T	ENSG00000108774	0.0518287	0.0346382	0.134718	0.915443
3:64002495:rs3733126:C_T	ENSG00000163635	-0.0842681	0.053398	0.114805	0.915443
12:12933377:rs113720939:C_G	ENSG00000111291	0.0524131	0.0367035	0.153416	0.915443
12:53154203:rs11170448:A_G	ENSG00000139631	-0.0507605	0.0352067	0.149491	0.915443
20:23601386:rs2983636:G_A	ENSG00000101439	-0.0456546	0.0291981	0.118038	0.915443
22:23837474:rs11703363:A_T	ENSG00000099956	0.0666572	0.0464272	0.151205	0.915443
6:82357874:rs770899:A_G	ENSG00000146242	0.0490908	0.0313765	0.117813	0.915443
17:74977867:rs113409681:G_A	ENSG00000167861	-0.0927428	0.0579647	0.109731	0.915443
11:5027556:rs1598503:G_T	ENSG00000171944	0.0433497	0.028245	0.124969	0.915443
7:48168519:rs74185746:C_T	ENSG00000183696	-0.0428657	0.0289281	0.138522	0.915443
15:57589691:rs744318:T_G	ENSG00000137878	0.0423673	0.0292898	0.14817	0.915443
11:802902:rs28360884:T_G	ENSG00000177595	-0.0454275	0.0303804	0.134969	0.915443
3:51896834:rs57859638:T_C	ENSG00000285749	-0.0523388	0.0366153	0.153011	0.915443
12:68769379:rs59850555:G_A	ENSG00000175782	0.066868	0.0450797	0.138116	0.915443
10:122983070:rs3736585:G_A	ENSG00000179988	-0.0458166	0.0304096	0.132029	0.915443
11:62703846:rs2957116:G_A	ENSG00000162222	-0.0470758	0.0330185	0.154072	0.915443
11:32631857:rs1311612843:T_C	ENSG00000186714	0.0484383	0.0311691	0.120303	0.915443
3:171900524:rs62281903:G_A	ENSG00000186329	0.0838432	0.0542807	0.122567	0.915443
4:3432055:rs1055711:T_A	ENSG00000109758	-0.0517648	0.0331129	0.118116	0.915443
2:676457:rs1439216801:G_C	ENSG00000151353	0.0627605	0.0419552	0.134812	0.915443
6:88615926:rs2756368:A_C	ENSG00000111880	-0.0579953	0.040978	0.157116	0.915443
7:132183083:rs6968634:G_A	ENSG00000221866	-0.0468698	0.0293148	0.109985	0.915443
14:105090603:rs55997540:C_T	ENSG00000183484	-0.065111	0.0420499	0.121651	0.915443
1:58545331:rs10889101:A_G	ENSG00000162600	-0.0606089	0.0419713	0.148942	0.915443
3:52503953:rs4687545:T_C	ENSG00000010327	-0.0800115	0.0558412	0.152032	0.915443
11:1921984:rs2734498:C_T	ENSG00000130595	-0.0431927	0.029842	0.147919	0.915443
22:35646939:rs9610329:C_T	ENSG00000221963	0.0422892	0.029193	0.147576	0.915443
2:86550842:rs6714957:C_T	ENSG00000115548	0.0463628	0.0295308	0.116549	0.915443
3:126132026:rs1562474:A_G	ENSG00000144908	0.0554435	0.038079	0.145518	0.915443
4:107637609:rs952239:A_C	ENSG00000138801	-0.0561413	0.035253	0.111401	0.915443
3:160663412:rs6773389:C_G	ENSG00000113810	0.0446931	0.0300966	0.137676	0.915443
16:24539609:rs9922288:A_G	ENSG00000122257	0.0542461	0.0370242	0.143008	0.915443
11:119045232:rs1043314:A_G	ENSG00000160695	0.0436756	0.0289058	0.130928	0.915443
9:21007936:rs7041474:G_A	ENSG00000137080	-0.0516856	0.0320236	0.106661	0.915443
12:10693348:rs2120602:T_C	ENSG00000060138	-0.0659395	0.0439724	0.133857	0.915443
16:3031317:rs11862977:A_G	ENSG00000184697	-0.0510875	0.0340735	0.133917	0.915443
22:29060745:rs6005977:T_C	ENSG00000100249	-0.0461865	0.032181	0.151356	0.915443
17:946986:rs4968132:G_A	ENSG00000167693	-0.0579251	0.0380929	0.128491	0.915443
6:31271653:rs41543814:T_C	ENSG00000146112	-0.0431608	0.029842	0.148232	0.915443
1:212791942:rs61736926:C_G	ENSG00000203705	-0.0577023	0.0387166	0.136255	0.915443
4:89069425:rs1355836:C_A	ENSG00000180346	0.102216	0.0631304	0.10564	0.915443
17:7131262:rs1373125:T_C	ENSG00000132514	-0.0486783	0.0332955	0.143868	0.915443
1:6508327:rs4908554:T_C	ENSG00000171680	-0.0481338	0.0302898	0.112166	0.915443
1:167542358:rs41270716:A_T	ENSG00000143162	0.0661581	0.045698	0.147824	0.915443
16:2209392:rs1129185:C_G	ENSG00000182685	0.0866953	0.0597782	0.147108	0.915443
6:32854492:rs1351383:A_C	ENSG00000240065	0.045163	0.0311816	0.147646	0.915443
11:221322:rs574185:G_T	ENSG00000177963	-0.0426886	0.0280853	0.128649	0.915443
14:104709050:rs73345596:C_T	ENSG00000203485	0.0685804	0.0433069	0.113426	0.915443
1:93179625:rs1335679:C_T	ENSG00000117505	-0.0480791	0.0323631	0.137523	0.915443
1:150293284:rs7512552:T_C	ENSG00000266472	-0.0401052	0.0280901	0.153496	0.915443
12:53369103:rs7962345:C_T	ENSG00000185591	-0.0726426	0.0452357	0.108481	0.915443
16:800205:rs61033253:T_C	ENSG00000127586	0.0536145	0.0338508	0.113366	0.915443
22:36340604:rs5756159:A_T	ENSG00000100345	0.0468735	0.0303541	0.122665	0.915443
16:70531185:rs11865527:G_A	ENSG00000189091	-0.0442458	0.0300003	0.140384	0.915443
17:7015774:rs14309:T_C	ENSG00000258315	0.0665489	0.0433914	0.125236	0.915443
3:39456656:rs694611:C_G	ENSG00000168314	0.0459341	0.0284452	0.106478	0.915443
8:28522110:rs13281640:T_C	ENSG00000104290	-0.0707019	0.0446552	0.113676	0.915443
1:26319175:rs11247910:G_A	ENSG00000169442	-0.0596928	0.0379972	0.116317	0.915443
14:72962458:rs8010674:T_C	ENSG00000165861	-0.0431163	0.0299499	0.150105	0.915443
6:159790696:rs11757681:T_G	ENSG00000112110	-0.0448443	0.0282658	0.11275	0.915443
6:159732341:rs2758311:G_C	ENSG00000120438	-0.0411352	0.0289838	0.155955	0.915443
3:129390092:rs16859047:C_T	ENSG00000163913	0.0593641	0.0379055	0.117461	0.915443
6:31867387:rs693906:G_C	ENSG00000213719	0.0669821	0.0418346	0.109488	0.915443
16:21261270:rs14122:G_C	ENSG00000175311	-0.0468574	0.0294141	0.111284	0.915443
6:143475124:rs161065:G_C	ENSG00000034693	0.0476024	0.0296006	0.10793	0.915443
9:128826609:rs6478854:G_C	ENSG00000167136	0.049002	0.0331099	0.139012	0.915443
11:130432605:rs2170982:C_T	ENSG00000134917	-0.0421618	0.0291437	0.148114	0.915443
11:113975284:rs1062613:T_C	ENSG00000166736	0.0544294	0.0346532	0.116386	0.915443
18:67516682:rs1480671:G_C	ENSG00000171451	0.046104	0.0306003	0.132031	0.915443
20:63569507:rs1757752:A_G	ENSG00000130589	-0.0556951	0.0387472	0.150733	0.915443
3:149739208:rs10935775:C_G	ENSG00000114744	-0.0435128	0.0288169	0.131179	0.915443
16:89816816:rs7204250:G_C	ENSG00000187741	0.0489119	0.0306841	0.111055	0.915443
19:14706250:rs4808319:G_A	ENSG00000160961	-0.0425759	0.0283697	0.133549	0.915443
12:56084874:rs7971751:A_C	ENSG00000065361	0.0439207	0.0292779	0.133718	0.915443
11:47416731:rs2053980:A_C	ENSG00000134575	-0.0668459	0.0424232	0.115399	0.915443
4:145561466:rs201535969:A_T	ENSG00000170365	-0.0650437	0.0415202	0.117483	0.915443
19:54173409:rs653560:C_G	ENSG00000167608	-0.053198	0.0366267	0.146516	0.915443
20:63669587:rs6011014:C_T	ENSG00000258366	0.0784478	0.0549245	0.153339	0.915443
5:132549548:rs12652920:G_C	ENSG00000169194	-0.0563071	0.0355195	0.113044	0.915443
16:71473080:rs8044168:G_A	ENSG00000167377	-0.0469392	0.0294851	0.111523	0.915443
3:141530556:rs6800122:C_T	ENSG00000155903	0.0461297	0.0295199	0.118262	0.915443
19:58017253:rs1549279:A_G	ENSG00000166704	0.0475577	0.0298234	0.110921	0.915443
9:135713101:rs487393:C_G	ENSG00000165643	-0.0782054	0.0538502	0.146553	0.915443
9:109474599:rs7046039:T_C	ENSG00000070159	-0.0469898	0.0291643	0.107263	0.915443
2:100080739:rs9784000:G_C	ENSG00000144218	-0.0585353	0.0375252	0.118915	0.915443
15:66135629:rs12442373:G_C	ENSG00000157890	0.0475168	0.0326654	0.145894	0.915443
3:13643977:rs11715720:C_T	ENSG00000163520	0.0452029	0.0301141	0.133472	0.915443
18:66515075:rs1941727:C_G	ENSG00000071991	0.0437665	0.0294176	0.13695	0.915443
6:166862407:rs4710126:T_C	ENSG00000071242	0.0666242	0.0417666	0.110942	0.915443
2:189309790:rs1996576:T_C	ENSG00000204262	-0.0524225	0.0338059	0.121106	0.915443
12:76569802:rs66881286:C_G	ENSG00000091039	-0.0574987	0.0381183	0.131575	0.915443
10:48454447:rs1313543283:A_G	ENSG00000107643	-0.0506567	0.0348556	0.146261	0.915443
1:152237136:rs12032307:A_G	ENSG00000159450	-0.0433998	0.0302449	0.151448	0.915443
20:46486616:rs457386:A_G	ENSG00000062598	-0.045755	0.0298147	0.125	0.915443
4:67729343:rs68107518:G_A	ENSG00000035720	0.0511473	0.0335193	0.12717	0.915443
17:64269534:rs55701964:C_T	ENSG00000136478	-0.066197	0.0458853	0.149244	0.915443
5:177403626:rs17876032:A_G	ENSG00000131187	0.0538211	0.0356999	0.131831	0.915443
5:95463438:rs10515227:T_C	ENSG00000153347	0.0698422	0.0470226	0.137596	0.915443
7:64850974:rs6942993:C_T	ENSG00000198039	0.0439555	0.0286022	0.124476	0.915443
9:96368857:rs7856267:T_C	ENSG00000130958	-0.0562308	0.0355875	0.114221	0.915443
10:133418593:rs2255024:G_C	ENSG00000130649	-0.0488051	0.0301235	0.105328	0.915443
5:428303:rs12188321:C_G	ENSG00000180104	0.0429059	0.0290365	0.13963	0.915443
5:180581456:rs13171439:A_G	ENSG00000113300	-0.0472048	0.0299978	0.115708	0.915443
19:19709666:rs56129543:G_C	ENSG00000105708	0.0486195	0.0305401	0.111517	0.915443
8:141367329:rs74548148:G_C	ENSG00000204882	-0.0837353	0.0559007	0.134281	0.915443
10:75203016:rs79232706:C_A	ENSG00000165644	-0.0928408	0.0629789	0.140569	0.915443
22:23859387:rs73158773:C_G	ENSG00000133460	-0.0769598	0.0535933	0.151131	0.915443
13:75623761:rs9544008:A_G	ENSG00000188243	0.045104	0.0282749	0.110798	0.915443
20:49097754:rs13039993:A_G	ENSG00000124207	0.0421046	0.028228	0.135937	0.915443
2:196087286:rs6712905:T_C	ENSG00000118997	0.0477851	0.0313247	0.127271	0.915443
7:56119414:rs816417:A_G	ENSG00000185290	0.0440682	0.0289706	0.128355	0.915443
12:14869097:rs11056223:C_T	ENSG00000111341	-0.0536396	0.035069	0.12626	0.915443
11:57234558:rs746885:G_A	ENSG00000134817	0.0931293	0.0625918	0.136911	0.915443
9:64854838:rs4483263:C_T	ENSG00000172014	-0.0782461	0.048808	0.109208	0.915443
17:59210093:rs6503905:A_G	ENSG00000167447	-0.041809	0.0294835	0.156305	0.915443
9:128304790:rs60851690:T_C	ENSG00000167112	0.0624037	0.0400543	0.119381	0.915443
6:32975630:rs73409626:A_T	ENSG00000204256	0.0890737	0.0585316	0.128195	0.915443
12:75053870:rs10879876:C_T	ENSG00000166006	-0.0728674	0.0472155	0.122897	0.915443
2:233921448:rs76923569:C_T	ENSG00000144481	-0.0817356	0.0558513	0.143473	0.915443
10:30362552:rs2489857:A_G	ENSG00000107951	0.0433701	0.0306229	0.156827	0.915443
14:67569497:rs3742871:G_C	ENSG00000054690	0.0435594	0.0293509	0.137926	0.915443
1:3540307:rs10737192:G_A	ENSG00000162591	-0.0503273	0.0351759	0.152635	0.915443
3:49215150:rs112890859:A_G	ENSG00000114316	-0.0749914	0.0509691	0.141337	0.915443
1:159835941:rs7418910:C_T	ENSG00000158714	0.0539079	0.037592	0.151694	0.915443
4:121801951:rs67772833:G_A	ENSG00000123737	0.0429139	0.0294427	0.145097	0.915443
8:61715992:rs7826638:T_C	ENSG00000198363	-0.0460935	0.0298987	0.123287	0.915443
19:40238790:rs3730051:T_C	ENSG00000105221	0.0464911	0.0322578	0.149647	0.915443
12:1630480:rs7966046:G_C	ENSG00000111186	0.0591439	0.0367788	0.107944	0.915443
1:19850513:rs75272523:T_C	ENSG00000169914	-0.092439	0.0612902	0.131628	0.915443
14:22831306:rs56300357:C_A	ENSG00000172590	-0.0554125	0.0358944	0.122776	0.915443
12:132773034:rs3741483:C_G	ENSG00000090615	-0.0585696	0.0405385	0.148645	0.915443
9:122469219:rs10117471:C_T	ENSG00000171481	0.0468252	0.0322927	0.14718	0.915443
10:80150522:rs7071579:A_G	ENSG00000189129	-0.0432236	0.0294577	0.142421	0.915443
1:85250295:rs12065422:C_G	ENSG00000142867	0.0493072	0.0326224	0.130803	0.915443
10:89218002:rs11203038:A_C	ENSG00000107798	0.0713706	0.0455772	0.117496	0.915443
10:43888743:rs11238766:T_C	ENSG00000107562	0.0433193	0.0288259	0.133022	0.915443
11:33698275:rs831611:T_C	ENSG00000205177	-0.0467998	0.0302588	0.122081	0.915443
22:24346458:rs11090320:C_G	ENSG00000100014	0.0479352	0.0330374	0.146926	0.915443
11:4614682:rs74482716:C_A	ENSG00000167333	0.0865725	0.0578429	0.134605	0.915443
8:79792752:rs2467773:T_G	ENSG00000164683	-0.0463645	0.0299114	0.121264	0.915443
5:141634927:rs2530223:T_C	ENSG00000253846	-0.0453076	0.0295645	0.125529	0.915443
1:205813590:rs9438393:A_G	ENSG00000162877	0.0415326	0.0295516	0.160023	0.915615
19:48847516:rs28488463:A_G	ENSG00000087076	-0.0495598	0.0351268	0.158407	0.915615
11:95062591:rs587868:G_A	ENSG00000263465	0.0400873	0.02834	0.157339	0.915615
17:7663661:rs9674772:A_G	ENSG00000141510	-0.0407896	0.0290294	0.160114	0.915615
16:622799:rs8054842:T_C	ENSG00000257108	0.0416946	0.0297074	0.160593	0.915615
3:98712363:rs6762552:C_T	ENSG00000064225	0.0451688	0.0320759	0.159205	0.915615
10:69052023:rs10998540:C_T	ENSG00000122862	0.0602971	0.0429485	0.160465	0.915615
16:391017:rs4984870:T_A	ENSG00000129925	0.0432962	0.0307339	0.159047	0.915615
15:78131254:rs11547207:A_C	ENSG00000136425	0.0467853	0.0332583	0.159643	0.915615
6:49492265:rs2501968:A_G	ENSG00000031691	0.0417669	0.0296646	0.159268	0.915615
16:55511695:rs12446205:G_A	ENSG00000087253	-0.0394926	0.0281166	0.160267	0.915615
2:131333477:rs10206180:G_A	ENSG00000233087	-0.0624229	0.0442669	0.158624	0.915615
16:57972566:rs11642939:C_T	ENSG00000159648	0.05549	0.0393217	0.158319	0.915615
17:49202939:rs4794029:T_C	ENSG00000167083	-0.0427075	0.0304046	0.160256	0.915615
22:43831676:rs138067:A_G	ENSG00000130540	0.0404119	0.028801	0.160703	0.915615
1:94539664:rs696619:G_A	ENSG00000117528	0.0407511	0.0290407	0.160677	0.915615
3:197772173:rs6583257:G_A	ENSG00000122068	-0.0613334	0.0435782	0.159426	0.915615
3:38373183:rs2284815:C_T	ENSG00000093217	-0.0538708	0.0381593	0.158155	0.915615
7:150712953:rs4510758:G_C	ENSG00000213203	0.0427615	0.030449	0.160338	0.915615
20:35105376:rs6141533:T_G	ENSG00000101464	0.0470862	0.0333302	0.157867	0.915615
11:71438810:rs1792265:C_T	ENSG00000172893	0.0950186	0.0677538	0.160933	0.915615
21:36053004:rs2835259:T_C	ENSG00000185917	-0.0410409	0.0291113	0.158727	0.915615
6:105362044:rs17065857:A_G	ENSG00000085377	0.0739775	0.0526568	0.160179	0.915615
11:82715951:rs507877:C_T	ENSG00000182103	0.0418652	0.0298539	0.160945	0.915615
9:137085140:rs10118245:C_T	ENSG00000176978	0.044192	0.0314293	0.15983	0.915615
17:19592707:rs67870359:A_C	ENSG00000072210	-0.044728	0.0318921	0.1609	0.915615
11:57100234:rs1941050:T_C	ENSG00000198561	0.0699275	0.0495609	0.15839	0.915615
17:82622355:rs8082615:C_G	ENSG00000141580	0.0472348	0.0336135	0.160079	0.915615
16:77722225:rs9924012:A_G	ENSG00000140876	-0.0518677	0.0369579	0.160618	0.915615
12:88012045:rs7966323:A_C	ENSG00000133641	-0.0834953	0.0590971	0.157902	0.915615
19:9415237:rs7258023:G_A	ENSG00000174652	0.041926	0.0298176	0.159828	0.915615
8:124690994:rs7014298:A_G	ENSG00000170873	-0.0460807	0.032736	0.159364	0.915615
11:18104401:rs78251200:T_C	ENSG00000166788	0.0489925	0.0348934	0.160428	0.915615
6:158562316:rs2362574:G_C	ENSG00000146433	0.0438468	0.031171	0.159659	0.915615
18:34814378:rs7235339:T_G	ENSG00000134769	0.0464029	0.0328727	0.158198	0.915615
1:44771447:rs12136048:T_G	ENSG00000142945	-0.041357	0.0294742	0.160697	0.915615
17:50384878:rs1468317:C_T	ENSG00000154920	0.0645754	0.0459122	0.159704	0.915615
5:80556326:rs62366865:G_A	ENSG00000189127	0.0784465	0.0557408	0.159452	0.915615
13:61743866:rs1340803:G_T	ENSG00000280165	0.0630325	0.0448626	0.160311	0.915615
1:212982224:rs11120070:G_T	ENSG00000143494	0.0424768	0.030072	0.157942	0.915615
7:2077674:rs3800876:T_C	ENSG00000106266	0.0474478	0.0337925	0.160419	0.915615
7:106227416:rs6944744:A_G	ENSG00000105835	0.0435593	0.0309783	0.159823	0.915615
9:6411838:rs12376117:C_G	ENSG00000147854	0.0400991	0.0286086	0.161148	0.916263
1:53235909:rs2297656:A_G	ENSG00000157193	0.0424084	0.030382	0.16289	0.916577
1:19636380:rs7523079:T_C	ENSG00000158747	-0.049565	0.0355154	0.162967	0.916577
3:108724488:rs3902849:T_C	ENSG00000138472	0.044621	0.0318483	0.161327	0.916577
1:74703890:rs4650003:A_T	ENSG00000178965	-0.0403624	0.0288599	0.162072	0.916577
20:45957397:rs3746506:G_A	ENSG00000198026	-0.0406543	0.0291053	0.162601	0.916577
1:148989861:nors:T_C	ENSG00000269713	0.0455561	0.0326066	0.162531	0.916577
2:112544150:rs13412193:G_A	ENSG00000125630	0.0704179	0.05042	0.162654	0.916577
1:244842071:rs10927335:A_G	ENSG00000203667	-0.052062	0.0372231	0.162046	0.916577
16:1944748:rs2531332:A_C	ENSG00000140986	-0.0435303	0.0311995	0.163076	0.916577
17:31896233:rs8067412:G_A	ENSG00000108651	0.0539399	0.0385231	0.161583	0.916577
9:5450953:rs866066:C_T	ENSG00000120217	0.0406784	0.0291007	0.162285	0.916577
9:36137372:rs10758347:A_G	ENSG00000122694	-0.0464924	0.0333195	0.163037	0.916577
2:96677275:rs7572249:C_T	ENSG00000196843	-0.0441836	0.0316364	0.162668	0.916577
6:17795916:rs9371020:G_T	ENSG00000137177	-0.0455212	0.03261	0.162868	0.916577
3:160286238:rs7624902:A_G	ENSG00000068885	0.0404341	0.028958	0.162751	0.916577
1:26158040:rs6694059:G_C	ENSG00000197245	-0.044719	0.0319679	0.161979	0.916577
19:5859399:rs11085149:T_C	ENSG00000171124	-0.0497036	0.0355768	0.162518	0.916577
15:60414170:rs7168192:C_T	ENSG00000128915	0.0396736	0.0284248	0.162921	0.916577
6:31158455:rs17197087:C_T	ENSG00000137310	0.0736952	0.0527825	0.162787	0.916577
9:133473458:rs41297217:G_A	ENSG00000160326	-0.0683668	0.048822	0.16155	0.916577
10:7209581:rs7101090:G_C	ENSG00000198879	-0.040394	0.0289355	0.16284	0.916577
1:111485955:rs2275796:A_T	ENSG00000282608	0.0446995	0.0320831	0.163703	0.919601
11:58728371:rs11229602:A_T	ENSG00000149124	0.0592534	0.0425526	0.163906	0.920236
10:49762383:rs61846889:G_A	ENSG00000197444	-0.0579175	0.0416106	0.164082	0.920722
9:132968291:rs2905075:A_T	ENSG00000165702	-0.06602	0.0474467	0.164377	0.921876
3:69105192:rs7039:C_G	ENSG00000144746	0.0405984	0.0292051	0.164622	0.922376
12:98718545:rs12581119:A_G	ENSG00000166130	-0.0429107	0.0308703	0.164646	0.922376
18:9452120:rs7232382:T_C	ENSG00000017797	-0.0429064	0.0309191	0.165364	0.923381
1:222547946:rs4846382:C_T	ENSG00000143512	-0.042426	0.0305651	0.165247	0.923381
18:47031242:rs2437854:T_C	ENSG00000078043	-0.054204	0.0390283	0.165142	0.923381
17:45479441:rs55925547:T_C	ENSG00000225190	-0.0504921	0.0363933	0.165454	0.923381
17:42694113:rs11079051:A_C	ENSG00000108799	0.0381757	0.027516	0.165447	0.923381
7:135169863:rs6969894:C_T	ENSG00000146859	-0.0391933	0.0282378	0.165273	0.923381
1:203520555:rs60226453:C_T	ENSG00000188770	-0.0519902	0.0374719	0.165434	0.923381
19:45502566:rs57579470:T_G	ENSG00000125744	-0.0630592	0.045763	0.168345	0.925313
6:87704981:rs9444536:A_G	ENSG00000188994	0.042821	0.0310312	0.167734	0.925313
13:40728777:rs9532588:G_A	ENSG00000102738	-0.0438422	0.0316651	0.166314	0.925313
7:15374783:rs6965690:G_T	ENSG00000187546	-0.0392848	0.0286286	0.170121	0.925313
19:16892978:rs773901:G_T	ENSG00000127533	-0.0414067	0.0300499	0.16836	0.925313
12:6839304:rs1129649:T_C	ENSG00000111664	-0.042567	0.0308633	0.167956	0.925313
12:63687389:rs147075873:C_T	ENSG00000177990	-0.0400562	0.0291596	0.169664	0.925313
6:110356582:rs9400376:G_A	ENSG00000053328	0.0417712	0.030249	0.167433	0.925313
3:196528999:rs9839347:G_C	ENSG00000214097	0.0401164	0.0290491	0.167414	0.925313
19:16855783:rs62128035:C_T	ENSG00000127511	0.0537219	0.0388114	0.16643	0.925313
2:44734054:rs343973:C_T	ENSG00000143919	0.0547191	0.0396717	0.167937	0.925313
6:30299562:rs261954:C_T	ENSG00000241370	0.0478488	0.0347464	0.16862	0.925313
6:41032693:rs9394754:G_A	ENSG00000001167	0.0509261	0.0368513	0.167118	0.925313
9:91427320:rs12684235:G_A	ENSG00000165030	-0.0759192	0.0552779	0.169751	0.925313
1:226243735:rs17263666:A_C	ENSG00000182827	-0.0660977	0.0477543	0.16671	0.925313
3:4363235:rs6808388:T_C	ENSG00000144455	0.0388212	0.0281745	0.168371	0.925313
22:17685093:rs13058451:T_C	ENSG00000015475	-0.0519684	0.0378292	0.169642	0.925313
17:47297429:rs7220606:A_G	ENSG00000178852	-0.0399977	0.0291463	0.170094	0.925313
8:144368235:rs7828942:A_G	ENSG00000261587	0.0610183	0.044237	0.167921	0.925313
12:52201242:rs7958529:C_G	ENSG00000167767	0.0410973	0.0297535	0.167326	0.925313
19:57359773:rs862710:C_A	ENSG00000152433	-0.0445574	0.0322495	0.167207	0.925313
19:52306193:rs321912:A_G	ENSG00000196214	0.049329	0.0356821	0.166958	0.925313
2:173967851:rs6755906:T_C	ENSG00000172845	-0.0474146	0.0344183	0.168453	0.925313
11:68017592:rs475325:C_T	ENSG00000006534	-0.046149	0.0335089	0.168573	0.925313
6:169675268:rs9383476:A_G	ENSG00000185127	0.044916	0.0326814	0.169456	0.925313
7:82468608:rs4728514:G_C	ENSG00000153956	0.0487523	0.0352504	0.166784	0.925313
7:141904905:rs55939786:G_A	ENSG00000127362	-0.0974871	0.0704578	0.167083	0.925313
12:29509635:rs763460:C_T	ENSG00000133687	-0.0513489	0.0371021	0.166488	0.925313
1:192801932:rs2179653:C_T	ENSG00000116741	-0.0529612	0.0384264	0.168252	0.925313
17:39884110:rs12232498:T_C	ENSG00000161405	-0.0395833	0.0288251	0.169809	0.925313
4:103899218:rs3886504:T_A	ENSG00000169836	-0.0411976	0.0299953	0.169732	0.925313
1:1197558:rs2274791:G_A	ENSG00000186891	0.0655043	0.0475139	0.168141	0.925313
1:53219252:rs67974630:A_G	ENSG00000162384	-0.042288	0.0306574	0.167907	0.925313
9:27088418:rs58336076:T_A	ENSG00000120156	0.056864	0.041141	0.167052	0.925313
2:232629029:rs13003805:G_A	ENSG00000115468	-0.081429	0.0588149	0.166334	0.925313
5:56928297:rs252895:A_G	ENSG00000155545	0.0632801	0.0461016	0.169996	0.925313
9:120568058:rs10984957:C_A	ENSG00000136861	0.0816735	0.0594297	0.169479	0.925313
16:19501067:rs916073:C_T	ENSG00000103534	-0.0466365	0.0339111	0.169178	0.925313
1:94972214:rs1246349:G_T	ENSG00000172339	0.0403485	0.029131	0.166158	0.925313
13:113552369:rs2259646:C_A	ENSG00000150403	-0.0592172	0.0430652	0.169239	0.925313
12:109261642:rs35572712:G_C	ENSG00000139445	-0.0431556	0.0312297	0.167136	0.925313
2:200623712:rs3795968:T_C	ENSG00000163535	0.0415809	0.0302666	0.169623	0.925313
17:56899561:rs2525994:C_A	ENSG00000121060	-0.0453022	0.0327969	0.167315	0.925313
17:39926554:rs12603332:T_C	ENSG00000172057	0.0391854	0.0284755	0.168914	0.925313
8:51689701:rs4397396:G_T	ENSG00000168300	-0.044159	0.0321771	0.170073	0.925313
19:14835205:rs7258295:T_C	ENSG00000127530	-0.0405475	0.0295471	0.170096	0.925313
22:30379686:rs35711436:G_A	ENSG00000099999	0.0443605	0.0322247	0.168763	0.925313
6:3144920:rs4394276:C_G	ENSG00000137267	-0.0410089	0.0298654	0.16984	0.925313
3:179561593:rs9816801:G_C	ENSG00000136521	-0.0384358	0.0280525	0.17077	0.926604
7:121205189:rs10274486:T_C	ENSG00000002745	-0.0392256	0.0286276	0.17075	0.926604
14:73993785:rs1468505:A_T	ENSG00000119725	-0.0386837	0.028236	0.170809	0.926604
20:53944253:rs1055249:A_G	ENSG00000064787	-0.038577	0.0281448	0.170607	0.926604
19:57360806:rs12983221:C_T	ENSG00000186230	-0.055355	0.0403861	0.170745	0.926604
3:138627744:rs12636246:G_A	ENSG00000114107	0.0406882	0.0297117	0.171007	0.926702
16:1363426:rs116345826:G_A	ENSG00000090581	0.0589181	0.0430231	0.170983	0.926702
3:44772581:rs2372827:G_A	ENSG00000163807	0.0418338	0.0305879	0.171545	0.927004
4:57087112:rs4242004:C_A	ENSG00000163453	0.0402453	0.0294366	0.171694	0.927004
7:102437791:rs10229440:G_A	ENSG00000128563	-0.0425635	0.0311307	0.171677	0.927004
19:9692371:rs10401579:T_C	ENSG00000127452	-0.0647266	0.0473209	0.171586	0.927004
20:17477029:rs761018:A_G	ENSG00000125851	-0.0457629	0.0334608	0.171546	0.927004
11:85999126:rs600258:G_A	ENSG00000073921	-0.0495591	0.0362343	0.17152	0.927004
18:53183611:rs17408393:A_G	ENSG00000187323	0.040606	0.0296817	0.171424	0.927004
7:100237823:rs116667980:G_A	ENSG00000213420	0.0862512	0.0634857	0.174402	0.927235
17:7215003:rs507506:A_G	ENSG00000072778	0.0393817	0.0289418	0.173727	0.927235
2:88071133:rs2919879:A_G	ENSG00000115593	0.0566083	0.0416896	0.174644	0.927235
9:32529816:rs630301:G_A	ENSG00000235453	-0.040167	0.0295439	0.1741	0.927235
17:32331987:rs1019152:T_A	ENSG00000108666	-0.0445217	0.0329678	0.176994	0.927235
17:44203914:rs4473241:T_G	ENSG00000161664	0.0490457	0.0361649	0.175219	0.927235
9:93186879:rs7046200:G_A	ENSG00000197724	-0.0697345	0.0519422	0.179546	0.927235
15:43186313:rs530118:C_T	ENSG00000166946	0.0434	0.0322631	0.178701	0.927235
6:26085579:rs1971508:A_C	ENSG00000010704	-0.0380908	0.0284059	0.180063	0.927235
11:74467162:rs603093:C_A	ENSG00000175538	0.0463907	0.0346076	0.180216	0.927235
3:188893041:rs34465339:T_C	ENSG00000145012	-0.0727822	0.0536715	0.175365	0.927235
15:43623873:rs17727763:T_G	ENSG00000167004	-0.0539478	0.0397708	0.175076	0.927235
19:54313400:rs1761462:C_T	ENSG00000131042	0.0444365	0.0329806	0.177999	0.927235
17:31970663:rs546519:T_G	ENSG00000185158	0.0531881	0.0392369	0.175364	0.927235
1:179592019:rs76644806:C_T	ENSG00000162782	-0.042909	0.0317704	0.17695	0.927235
6:73394834:rs558198:C_G	ENSG00000080007	-0.0396501	0.0295709	0.180095	0.927235
17:50693598:rs8196:A_G	ENSG00000154945	0.0417995	0.0310533	0.17841	0.927235
3:121693029:rs35489993:A_C	ENSG00000145103	-0.0390445	0.0288459	0.176005	0.927235
5:2743225:rs79931257:C_T	ENSG00000186493	-0.0671236	0.0499437	0.179078	0.927235
21:41878737:rs143393748:C_T	ENSG00000141956	-0.0592952	0.0435142	0.173115	0.927235
6:99470784:rs9376188:A_G	ENSG00000279170	0.047018	0.034538	0.173533	0.927235
20:44448880:rs56115289:G_A	ENSG00000132824	0.0570995	0.0421862	0.176018	0.927235
9:34666096:rs2026118:G_A	ENSG00000137077	-0.071706	0.053456	0.180003	0.927235
2:153333683:rs10204385:G_A	ENSG00000177519	0.0559849	0.041122	0.173503	0.927235
22:37022220:rs62230792:G_A	ENSG00000128311	0.0534615	0.0396277	0.177432	0.927235
3:15477382:rs13074638:T_C	ENSG00000206561	-0.0399092	0.0293599	0.174175	0.927235
1:45037539:rs61788379:C_T	ENSG00000117450	0.0641666	0.0472526	0.174606	0.927235
2:185473547:rs2081326:A_G	ENSG00000188738	-0.040457	0.029725	0.173627	0.927235
11:72793096:rs519790:C_G	ENSG00000214530	0.04171	0.030745	0.175021	0.927235
12:14563542:rs57374164:C_T	ENSG00000121316	-0.0422493	0.031212	0.175983	0.927235
1:108197797:rs828994:C_T	ENSG00000085491	-0.0471147	0.0347258	0.174981	0.927235
5:81290746:rs7448717:A_C	ENSG00000131732	-0.0436871	0.0324792	0.178725	0.927235
11:79160509:rs530939:T_C	ENSG00000149256	-0.0399582	0.0292576	0.172147	0.927235
2:119480722:rs2587682:A_G	ENSG00000080293	0.0554085	0.0413325	0.180189	0.927235
1:28050542:rs10902684:C_T	ENSG00000158161	-0.0418814	0.0311816	0.17935	0.927235
1:160562664:rs7535796:C_A	ENSG00000066294	0.0776194	0.0575758	0.177743	0.927235
16:3126999:rs72772591:C_T	ENSG00000085644	-0.0688269	0.0512787	0.179652	0.927235
1:206586643:rs10779488:G_A	ENSG00000143486	0.0438998	0.0325563	0.177647	0.927235
1:161307811:rs7550839:C_T	ENSG00000158887	-0.0518321	0.0385596	0.179007	0.927235
2:43736939:rs6753626:C_T	ENSG00000143921	-0.0685007	0.0502717	0.173134	0.927235
16:27310077:rs7205510:A_G	ENSG00000077238	0.0416343	0.0309743	0.179024	0.927235
10:24801914:rs61856907:C_T	ENSG00000107863	0.0409192	0.030362	0.177878	0.927235
15:88803215:rs11635839:C_G	ENSG00000172183	-0.0654428	0.0485138	0.177478	0.927235
8:38470784:rs10958704:A_G	ENSG00000077782	0.0394561	0.0290653	0.174749	0.927235
19:2867867:rs10775586:C_G	ENSG00000172000	-0.0526213	0.039224	0.179864	0.927235
6:118946017:rs72968643:A_T	ENSG00000111860	-0.0875861	0.0649506	0.177622	0.927235
14:61328572:rs72728004:G_C	ENSG00000182107	0.0580428	0.0425559	0.172719	0.927235
12:9453746:rs57055518:G_T	ENSG00000111796	0.0396024	0.0292772	0.176286	0.927235
1:232630975:rs9424458:G_C	ENSG00000116991	0.0395622	0.0291949	0.17551	0.927235
12:119659201:rs7967558:T_G	ENSG00000111725	-0.0425482	0.0314342	0.176001	0.927235
11:122872171:rs57422890:G_C	ENSG00000109943	0.0445307	0.0330098	0.177486	0.927235
1:65391774:rs4575118:A_C	ENSG00000213625	-0.0394037	0.0291167	0.176085	0.927235
21:46640705:rs77675594:G_T	ENSG00000160310	0.0637692	0.0472986	0.177874	0.927235
8:22152225:rs60255957:T_C	ENSG00000168476	-0.0512628	0.0378951	0.176259	0.927235
11:118297018:rs9795024:A_G	ENSG00000198851	0.0580199	0.0428467	0.175988	0.927235
11:6487773:rs11605250:C_T	ENSG00000179532	0.0649316	0.0483897	0.179859	0.927235
6:41931122:rs879719254:C_G	ENSG00000164663	-0.0616506	0.0456394	0.177011	0.927235
21:36445112:rs2850101:T_A	ENSG00000159261	-0.0454693	0.0336598	0.17687	0.927235
2:25153156:rs13393059:C_T	ENSG00000084710	-0.0419886	0.0312635	0.179379	0.927235
1:12376843:rs17457661:A_G	ENSG00000162496	0.0521077	0.0386351	0.177555	0.927235
11:66575140:rs537448:G_A	ENSG00000248746	0.0396194	0.029169	0.174504	0.927235
14:49739055:rs7156717:A_G	ENSG00000197776	0.0426734	0.0316138	0.177195	0.927235
20:50506495:rs6020566:A_G	ENSG00000196396	0.0393587	0.0290347	0.17536	0.927235
1:108985239:rs839879:G_A	ENSG00000121940	-0.0627825	0.0459786	0.172231	0.927235
22:42010816:rs133325:G_A	ENSG00000198951	-0.0387998	0.0284539	0.172818	0.927235
9:105794:rs9408777:A_T	ENSG00000170122	0.0463179	0.0339203	0.172224	0.927235
22:17532462:rs9605320:C_T	ENSG00000099954	0.0559031	0.0416472	0.179624	0.927235
21:34692183:rs2834586:G_A	ENSG00000159212	-0.0471914	0.0349268	0.176773	0.927235
18:63391986:rs8096640:A_G	ENSG00000119541	-0.0393589	0.0293088	0.179428	0.927235
22:37911053:rs9610868:T_C	ENSG00000128346	-0.0402704	0.0300012	0.179631	0.927235
5:116460407:rs187600:T_C	ENSG00000092421	0.0463712	0.0339536	0.172153	0.927235
2:171457214:rs35412246:G_T	ENSG00000115827	0.0857745	0.0634475	0.176534	0.927235
12:10392379:rs79357521:C_T	ENSG00000213809	0.0587877	0.0431166	0.172863	0.927235
19:40356965:rs12151243:G_T	ENSG00000105223	0.0565775	0.0421162	0.179278	0.927235
8:23501646:rs12678769:T_C	ENSG00000197217	-0.0390187	0.0286783	0.173778	0.927235
16:29642515:rs9937699:G_A	ENSG00000197471	-0.0824449	0.0610271	0.176854	0.927235
2:181655382:rs1967351:C_T	ENSG00000162992	-0.0397743	0.0295231	0.178032	0.927235
2:112123010:rs62157841:G_A	ENSG00000144152	-0.0406204	0.0298392	0.173542	0.927235
17:76014191:rs2598420:G_C	ENSG00000167881	0.0386499	0.0286171	0.176957	0.927235
19:7649928:rs794070:A_G	ENSG00000229833	-0.04696	0.0350294	0.18018	0.927235
4:5021385:rs10937615:G_A	ENSG00000170891	0.0455634	0.0335382	0.174415	0.927235
3:57263559:rs58446453:G_A	ENSG00000239388	-0.0505131	0.0372899	0.175669	0.927235
16:11255747:rs33939845:G_A	ENSG00000185338	-0.0686996	0.0505468	0.174232	0.927235
19:42934753:rs139155746:C_T	ENSG00000183668	-0.0519116	0.0386588	0.179461	0.927235
3:11808893:rs6442289:G_T	ENSG00000144559	-0.0401653	0.0294244	0.172369	0.927235
5:140797852:rs6899256:T_G	ENSG00000204963	-0.0410137	0.0302461	0.175232	0.927235
5:176256167:rs2650284:A_G	ENSG00000175414	-0.0387858	0.0288374	0.178756	0.927235
9:22052735:rs6475604:T_C	ENSG00000147883	-0.0395297	0.0292159	0.176174	0.927235
20:36917974:rs1935919:C_T	ENSG00000101347	-0.0479415	0.0351978	0.173306	0.927235
2:221479476:rs3770146:G_A	ENSG00000116106	0.0397267	0.0293309	0.175728	0.927235
2:68280701:rs17035173:A_G	ENSG00000221823	0.0431365	0.0319219	0.176724	0.927235
17:48536718:rs12946931:T_C	ENSG00000173917	0.0471634	0.0347386	0.174695	0.927235
1:181049663:rs10797666:A_C	ENSG00000153029	-0.0444119	0.0328469	0.176474	0.927235
11:90120263:rs10741311:A_G	ENSG00000077616	0.0402495	0.0299168	0.178628	0.927235
17:35684800:rs12949341:A_G	ENSG00000108733	0.0404742	0.0302357	0.180818	0.927382
9:113344807:rs2093691:G_A	ENSG00000119411	0.0374186	0.0279486	0.180748	0.927382
16:67333926:rs35255374:G_A	ENSG00000159714	-0.0412439	0.0308147	0.180876	0.927382
19:49811481:rs12973635:A_C	ENSG00000010361	-0.0790132	0.0589917	0.180567	0.927382
13:49590427:rs1409015:C_A	ENSG00000136144	0.037642	0.0281025	0.180548	0.927382
13:114030046:rs2274710:C_T	ENSG00000283199	0.0378543	0.0282677	0.180652	0.927382
2:242050986:rs13027571:T_C	ENSG00000188011	0.0520584	0.0388804	0.180717	0.927382
3:44112124:rs57788450:A_G	ENSG00000173769	-0.0649258	0.0485361	0.181125	0.928198
2:269352:rs6755722:G_A	ENSG00000035115	0.0402837	0.030168	0.181899	0.928267
11:61416082:rs80264062:C_G	ENSG00000149532	0.0857103	0.0642055	0.182022	0.928267
1:186497193:rs2008704:G_T	ENSG00000157181	0.0594578	0.0445125	0.181754	0.928267
11:46767141:rs4534535:T_C	ENSG00000175213	-0.0576018	0.0431104	0.181626	0.928267
14:77245918:rs59262654:A_G	ENSG00000165548	-0.0522152	0.0390618	0.181435	0.928267
1:205329311:rs12127720:A_C	ENSG00000163545	0.0418998	0.0313393	0.181357	0.928267
1:1534218:rs9439464:C_G	ENSG00000197785	-0.0518062	0.0387735	0.181767	0.928267
16:69344542:rs7186635:A_G	ENSG00000132603	-0.0400267	0.0299894	0.182102	0.928267
1:33441563:rs10914719:C_T	ENSG00000134686	-0.0456483	0.0342173	0.182312	0.928267
1:224924633:rs113723992:G_A	ENSG00000185842	-0.0723129	0.0541726	0.182047	0.928267
1:43973289:rs4221:A_G	ENSG00000117411	-0.05147	0.0385682	0.182159	0.928267
4:75938887:rs11931349:G_A	ENSG00000138744	-0.0394042	0.0295372	0.18231	0.928267
15:73992464:rs11633520:C_G	ENSG00000067221	0.038748	0.0290302	0.182084	0.928267
1:2384278:rs2843127:A_G	ENSG00000116151	0.0381613	0.0286156	0.182465	0.928403
18:31448914:rs1460601:T_G	ENSG00000134757	-0.0485917	0.0364409	0.18252	0.928403
11:124889023:rs56948955:C_T	ENSG00000154134	-0.0543325	0.0407682	0.182749	0.92872
20:1749314:rs503967:C_T	ENSG00000089012	-0.0401422	0.0301215	0.182763	0.92872
11:119315693:rs6589734:T_C	ENSG00000076706	0.072622	0.0545381	0.183123	0.929173
1:236739064:rs4659711:C_T	ENSG00000077522	-0.0394903	0.0296551	0.183102	0.929173
8:55806959:rs6474021:A_G	ENSG00000167904	0.0466706	0.0350481	0.183118	0.929173
4:162141896:rs200606992:A_G	ENSG00000168843	0.0591009	0.0444355	0.183764	0.929306
14:74054212:rs7359108:A_G	ENSG00000119711	-0.0414098	0.0311289	0.183558	0.929306
12:5940897:rs6489677:C_T	ENSG00000047617	0.0397499	0.0299398	0.184415	0.929306
13:113110921:rs2774033:G_A	ENSG00000057593	-0.0582405	0.0438456	0.184201	0.929306
7:64048882:rs4621679:C_T	ENSG00000214652	-0.0422873	0.0318355	0.184201	0.929306
10:79981386:rs7903576:A_G	ENSG00000133661	0.0397581	0.0299381	0.1843	0.929306
6:146809281:rs259383:A_G	ENSG00000118492	-0.0457008	0.0343962	0.184086	0.929306
9:134073694:rs6479637:C_G	ENSG00000169925	-0.0381424	0.02867	0.183514	0.929306
16:89816800:rs7186980:C_T	ENSG00000204991	0.0408997	0.030768	0.183876	0.929306
7:39158520:rs11770338:C_T	ENSG00000106536	0.0591672	0.0445622	0.184387	0.929306
6:33741539:rs791904:G_A	ENSG00000161896	0.0522689	0.0393131	0.183789	0.929306
18:9379326:rs4798799:A_C	ENSG00000128791	-0.0445279	0.0335031	0.18395	0.929306
10:37871571:rs1208611:C_T	ENSG00000198105	0.0661055	0.0497313	0.183889	0.929306
14:23174489:rs17256099:T_C	ENSG00000092068	0.0625126	0.047042	0.184015	0.929306
12:131940903:rs6598176:A_G	ENSG00000177192	-0.0559695	0.0421714	0.18457	0.929632
17:44844244:rs8079731:A_G	ENSG00000131097	0.038752	0.0292054	0.184674	0.929702
17:76307751:rs3803738:G_C	ENSG00000129646	-0.041795	0.0318304	0.18929	0.930762
13:100849832:rs61313882:G_A	ENSG00000125247	0.0639729	0.0487144	0.189231	0.930762
7:103076937:rs6958836:C_T	ENSG00000170632	0.0522433	0.0396687	0.187966	0.930762
18:12437425:rs1977937:C_T	ENSG00000134278	-0.0541502	0.0413257	0.190209	0.930762
17:3288079:rs9909928:G_T	ENSG00000180090	-0.0552979	0.0422514	0.190738	0.930762
11:307539:rs111412325:G_A	ENSG00000185201	0.082199	0.0625707	0.189072	0.930762
2:43895934:rs6720846:A_T	ENSG00000138095	0.0387308	0.0295022	0.189372	0.930762
11:125947716:rs11220283:T_C	ENSG00000283703	0.0409888	0.0310777	0.187323	0.930762
7:29916763:rs1063694:A_G	ENSG00000136193	-0.0406323	0.0308902	0.188506	0.930762
19:5518468:rs4807038:A_G	ENSG00000185361	-0.0635047	0.0483745	0.189513	0.930762
7:22820592:rs4722188:C_G	ENSG00000196683	-0.0395289	0.030162	0.190133	0.930762
6:132711620:rs3798792:A_G	ENSG00000112299	-0.0402184	0.0303777	0.185646	0.930762
14:21509174:rs1263800:T_C	ENSG00000092203	-0.0400224	0.0302401	0.185798	0.930762
16:22162547:rs114431989:C_G	ENSG00000183921	0.0761645	0.0578206	0.187877	0.930762
12:5043783:rs10744676:C_T	ENSG00000130037	-0.0516202	0.039258	0.188668	0.930762
16:19306095:rs111532635:A_G	ENSG00000261210	-0.0480049	0.0365046	0.188628	0.930762
9:69189147:rs9410783:A_T	ENSG00000119139	0.0362222	0.0274479	0.187069	0.930762
5:118988603:rs55811049:A_C	ENSG00000169570	-0.0530077	0.0403629	0.189213	0.930762
6:2770970:rs160660:A_T	ENSG00000145949	0.0424881	0.0320743	0.185402	0.930762
18:10489648:rs62093513:G_A	ENSG00000154856	0.0412319	0.0312114	0.186608	0.930762
1:192164785:rs10921099:T_C	ENSG00000150681	-0.0362247	0.0277088	0.191223	0.930762
11:36505296:rs552140:A_G	ENSG00000175104	0.0539126	0.0411451	0.190216	0.930762
16:656267:rs9933039:G_A	ENSG00000161996	-0.0690278	0.0526422	0.189899	0.930762
9:4662394:rs34250374:A_G	ENSG00000205808	-0.0573023	0.0435277	0.188145	0.930762
11:114407082:rs678207:T_C	ENSG00000180425	0.0369069	0.02822	0.191056	0.930762
9:133524994:rs2073872:T_G	ENSG00000187616	-0.0422394	0.0322271	0.190097	0.930762
6:36983003:rs115191091:G_A	ENSG00000137409	0.0621619	0.0473337	0.189216	0.930762
2:164625079:rs7609494:T_C	ENSG00000115290	0.0444149	0.0336891	0.187502	0.930762
19:7716130:rs4804224:T_C	ENSG00000090659	0.0476931	0.0360698	0.186211	0.930762
9:98189556:rs7870439:G_T	ENSG00000106789	0.0458051	0.0348454	0.188793	0.930762
20:19990468:rs199604:G_A	ENSG00000132669	0.0386935	0.0295619	0.190691	0.930762
15:90275168:rs4533265:A_T	ENSG00000182768	0.0390177	0.0295146	0.186299	0.930762
19:10220335:rs6511690:T_C	ENSG00000267534	0.0492033	0.0373195	0.187483	0.930762
5:463783:rs2561666:A_G	ENSG00000066230	-0.041129	0.0314216	0.190679	0.930762
9:66713811:rs1236191634:C_A	ENSG00000184659	-0.0853099	0.0645754	0.186784	0.930762
5:157689588:rs10065255:A_G	ENSG00000039600	0.0386469	0.0293211	0.187609	0.930762
11:68036607:rs1051806:C_T	ENSG00000110717	0.0487085	0.0368337	0.186163	0.930762
4:87117147:rs116385428:A_G	ENSG00000172493	-0.0456713	0.0346217	0.187242	0.930762
1:26736928:rs34216334:C_T	ENSG00000060642	-0.0733206	0.0553886	0.185718	0.930762
6:79701239:rs2295015:A_G	ENSG00000198478	0.0775266	0.0592023	0.190482	0.930762
3:48694528:rs72929172:A_G	ENSG00000068745	0.078866	0.0597756	0.18717	0.930762
4:121371326:rs6842600:G_A	ENSG00000186867	0.0426862	0.0323755	0.187469	0.930762
2:37198486:rs2287093:A_G	ENSG00000218739	0.0383658	0.0289378	0.18503	0.930762
15:47761032:rs501916:C_A	ENSG00000137872	-0.0401033	0.0306665	0.191091	0.930762
19:9153725:rs73494602:G_A	ENSG00000188000	0.0835573	0.0638747	0.190948	0.930762
2:48595242:rs2140551:G_A	ENSG00000242441	0.0376843	0.0288143	0.191053	0.930762
1:96776293:rs61786400:C_T	ENSG00000117569	-0.0607177	0.0462202	0.189084	0.930762
22:49781017:rs4824097:C_T	ENSG00000100426	-0.0798167	0.060438	0.186778	0.930762
15:31359515:rs12439239:G_A	ENSG00000186399	-0.0878135	0.066624	0.187612	0.930762
3:49540232:rs1982861:A_G	ENSG00000145020	-0.0425238	0.0322584	0.187556	0.930762
11:76277414:rs2618080:T_C	ENSG00000137492	-0.0438683	0.0332593	0.187301	0.930762
19:51888735:rs7256926:A_G	ENSG00000161551	0.0580254	0.0441564	0.18894	0.930762
14:74004119:rs62005072:T_G	ENSG00000119723	0.0379284	0.0286724	0.18602	0.930762
19:53470962:rs2708717:C_T	ENSG00000198346	0.0411423	0.0313759	0.18989	0.930762
2:238098489:rs62196005:A_T	ENSG00000132330	0.0443841	0.033908	0.190673	0.930762
8:70885056:rs12675116:A_G	ENSG00000147592	-0.0377239	0.028854	0.191198	0.930762
10:116170192:rs10749194:T_C	ENSG00000151892	-0.03833	0.0292538	0.190233	0.930762
1:63523233:rs17125090:G_A	ENSG00000142856	0.0420084	0.0317409	0.185801	0.930762
20:63730020:rs6011062:G_A	ENSG00000203896	-0.113348	0.0864457	0.190073	0.930762
7:23685159:rs12700459:G_A	ENSG00000196335	0.0515877	0.0391066	0.187241	0.930762
17:51185700:rs11079946:C_G	ENSG00000243678	-0.0368011	0.0280356	0.189424	0.930762
5:76619717:rs1875503:A_G	ENSG00000164220	0.0371819	0.0280913	0.185757	0.930762
12:75416966:rs11180496:T_C	ENSG00000180481	0.0375582	0.0284997	0.18768	0.930762
19:51751943:rs4802859:A_G	ENSG00000171051	0.0408328	0.0311068	0.189424	0.930762
13:25692638:rs9581425:G_A	ENSG00000132932	0.0550898	0.0418014	0.187663	0.930762
4:69777809:rs79097844:T_C	ENSG00000173597	-0.0754625	0.0576404	0.190599	0.930762
19:49693661:rs61189653:C_T	ENSG00000169169	0.0567173	0.043064	0.187954	0.930762
19:50792601:rs10425724:A_C	ENSG00000167747	-0.0397433	0.0301396	0.187414	0.930762
3:130973772:rs1061483:A_G	ENSG00000034533	0.0477448	0.0364922	0.190875	0.930762
12:934668:rs10849594:T_C	ENSG00000002016	0.0481023	0.0366097	0.188997	0.930762
22:29273659:rs4820803:G_C	ENSG00000100263	-0.0523279	0.0401034	0.192077	0.93084
6:168327953:rs7741902:G_A	ENSG00000164488	-0.0475093	0.0363636	0.191503	0.93084
1:53953853:rs12127960:T_A	ENSG00000116205	-0.0366562	0.028053	0.191446	0.93084
16:67822337:rs2008173:A_G	ENSG00000102904	-0.0489564	0.0375317	0.19222	0.93084
19:17277256:rs4808613:T_C	ENSG00000160117	-0.0492889	0.0377863	0.192217	0.93084
1:203059889:rs2270546:A_C	ENSG00000143847	0.0408252	0.0312991	0.192235	0.93084
13:49329198:rs11839149:C_G	ENSG00000139679	0.0536405	0.0411213	0.192204	0.93084
17:46927422:rs2191033:G_A	ENSG00000108433	-0.0390667	0.0299278	0.191892	0.93084
15:80983404:rs59424533:G_A	ENSG00000117899	-0.0518087	0.0397079	0.192102	0.93084
10:104351371:rs11192020:C_A	ENSG00000120051	-0.0410647	0.0314776	0.192167	0.93084
14:73674726:rs7140570:A_G	ENSG00000119661	-0.0402174	0.0307871	0.191573	0.93084
19:15903821:rs4807998:A_G	ENSG00000186115	-0.036999	0.0283934	0.192669	0.932065
3:125624349:rs2922171:C_T	ENSG00000144909	0.0550588	0.0422526	0.192669	0.932065
4:169757842:rs11540095:T_C	ENSG00000056050	0.0457311	0.0352149	0.194194	0.932579
1:115083664:rs12034918:G_A	ENSG00000134198	-0.0462243	0.0356245	0.194569	0.932579
12:1656833:rs11061898:T_C	ENSG00000006831	-0.0409977	0.0315745	0.194258	0.932579
7:19723804:rs10435066:C_T	ENSG00000105849	-0.0468063	0.0360511	0.194295	0.932579
12:31963054:rs74581814:G_A	ENSG00000174718	0.0589652	0.0454549	0.194677	0.932579
7:128372699:rs79732423:C_G	ENSG00000224940	0.0570753	0.0438255	0.193085	0.932579
10:112235579:rs12358126:G_A	ENSG00000119913	0.0744831	0.0572615	0.193466	0.932579
5:179628510:rs13178278:C_T	ENSG00000169045	-0.0637892	0.0492093	0.195	0.932579
3:108742128:rs13069727:T_A	ENSG00000198919	0.0375807	0.0288869	0.193396	0.932579
18:62558632:rs72941651:G_C	ENSG00000141664	-0.0441737	0.0339587	0.193451	0.932579
10:116666852:rs9633727:G_A	ENSG00000165863	0.0373896	0.0287546	0.193621	0.932579
12:16206263:rs1624759:G_A	ENSG00000188991	-0.0404734	0.0312304	0.195111	0.932579
1:31205200:rs4949359:G_A	ENSG00000060688	-0.0466589	0.0359833	0.194867	0.932579
4:129109789:rs337276:C_A	ENSG00000151470	-0.0379069	0.0291507	0.193595	0.932579
21:45544464:rs3788205:T_C	ENSG00000173638	-0.0398835	0.0307575	0.194854	0.932579
3:133759713:rs6762415:T_G	ENSG00000091513	-0.0367245	0.0282916	0.194386	0.932579
15:100564837:rs72761238:C_T	ENSG00000154227	-0.0533284	0.0411337	0.194938	0.932579
22:31509833:rs5753669:T_G	ENSG00000198089	0.0421684	0.0323975	0.193178	0.932579
7:144099569:rs7805994:A_G	ENSG00000243896	-0.0472457	0.0364574	0.195134	0.932579
14:24339755:rs11844732:T_G	ENSG00000129465	0.0847087	0.0650367	0.192877	0.932579
1:230676712:rs2182794:T_A	ENSG00000135775	0.0379838	0.0292813	0.194684	0.932579
6:38001288:rs6933547:C_A	ENSG00000156639	0.0409134	0.0315198	0.194403	0.932579
17:44622752:rs35991370:G_A	ENSG00000180340	0.0454109	0.0349442	0.193886	0.932579
16:4796532:rs56400014:G_A	ENSG00000267795	0.0380872	0.0293478	0.194484	0.932579
8:21235450:rs71513821:G_A	ENSG00000168490	-0.0618081	0.0474981	0.193287	0.932579
19:16121310:rs35182851:C_T	ENSG00000167461	-0.0480275	0.0369821	0.194181	0.932579
3:45528090:rs13099924:A_G	ENSG00000011376	0.0395639	0.0305453	0.195356	0.933207
11:113322484:rs7947310:C_G	ENSG00000170209	0.0574247	0.0443455	0.195464	0.933288
14:61812756:rs217663:T_C	ENSG00000139973	0.0415219	0.0321559	0.196739	0.933573
5:75670537:rs6887314:G_T	ENSG00000152359	0.0496489	0.0384436	0.196662	0.933573
16:89760315:rs2238526:G_A	ENSG00000158805	0.0372189	0.0287945	0.196284	0.933573
17:36603432:rs2078447:A_G	ENSG00000278535	0.0391807	0.030355	0.196914	0.933573
17:40024099:rs34453912:T_A	ENSG00000008838	0.0378745	0.0292915	0.196127	0.933573
1:20642948:rs879088:T_A	ENSG00000158825	-0.0419087	0.0324041	0.196025	0.933573
1:166986075:rs7551881:G_T	ENSG00000143194	0.0386756	0.0299723	0.197042	0.933573
13:44136811:rs7981575:C_T	ENSG00000139656	0.0540384	0.0418367	0.196601	0.933573
1:26219374:rs6683157:G_A	ENSG00000130695	-0.0500153	0.0387483	0.196904	0.933573
19:13215727:rs10405275:C_T	ENSG00000132004	0.0445667	0.0344404	0.19578	0.933573
1:44826036:rs12408763:G_T	ENSG00000117425	0.0632318	0.0489559	0.196701	0.933573
2:97683520:rs13001139:A_G	ENSG00000228486	-0.0406788	0.0315319	0.197152	0.933573
3:136448185:rs9823373:T_C	ENSG00000174579	-0.0438352	0.0338939	0.196028	0.933573
12:21516254:rs1558502:T_C	ENSG00000111711	0.0485106	0.0375942	0.197044	0.933573
2:169334455:rs6433115:T_C	ENSG00000081479	0.0453292	0.0350265	0.195741	0.933573
9:126172957:rs10987179:T_C	ENSG00000167081	-0.0369108	0.0285939	0.196875	0.933573
6:33081434:rs928976:C_T	ENSG00000223865	0.0398822	0.030915	0.197158	0.933573
3:40540899:rs13067617:T_A	ENSG00000172888	0.0370093	0.0286474	0.196518	0.933573
10:87074889:rs1923933:T_C	ENSG00000148672	-0.0375936	0.0292086	0.198192	0.934166
5:80368949:rs13179066:A_G	ENSG00000039319	-0.0387884	0.0301171	0.197896	0.934166
19:17311593:rs1340970797:C_A	ENSG00000130312	-0.0374382	0.029044	0.197515	0.934166
12:52314189:rs2857673:C_G	ENSG00000205426	0.0365754	0.0283895	0.19775	0.934166
6:3204828:rs9391984:A_C	ENSG00000137285	-0.0419497	0.0325357	0.197401	0.934166
9:114660795:rs7043739:C_A	ENSG00000230601	-0.0405014	0.0314647	0.198147	0.934166
3:128394986:rs2981017:C_T	ENSG00000058262	-0.0382167	0.029675	0.197932	0.934166
1:109097531:rs613177:G_A	ENSG00000179902	-0.0468277	0.0363799	0.198152	0.934166
2:206118622:rs11686537:T_A	ENSG00000114933	-0.0398298	0.0309182	0.197789	0.934166
10:122482041:rs2253755:A_G	ENSG00000166033	0.0403144	0.0313003	0.197872	0.934166
5:65834592:rs16894427:C_T	ENSG00000112851	-0.0456907	0.0375602	0.223926	0.934251
2:20038511:rs1147118:A_T	ENSG00000132031	0.0395908	0.0323899	0.221706	0.934251
20:3256901:rs1006681:A_G	ENSG00000088854	0.0344949	0.0290132	0.23458	0.934251
12:121968006:rs1169081:G_T	ENSG00000110801	-0.0359592	0.0297096	0.22626	0.934251
12:130874129:rs7135682:G_A	ENSG00000111450	-0.061831	0.0516416	0.231302	0.934251
1:247078021:rs6701582:T_C	ENSG00000277462	0.0375411	0.0312175	0.229262	0.934251
1:11072744:rs2791647:G_A	ENSG00000171824	-0.0416321	0.0333183	0.211605	0.934251
9:76503745:rs1057419:A_G	ENSG00000187210	-0.0362822	0.0286652	0.205733	0.934251
16:88855085:rs12932588:C_A	ENSG00000167515	-0.0397272	0.0325904	0.222968	0.934251
17:3500747:rs1973370:G_A	ENSG00000159961	0.0358527	0.0296802	0.227177	0.934251
16:68350107:rs4783554:A_G	ENSG00000103056	0.0403662	0.0314279	0.199123	0.934251
4:102417611:rs13113284:T_C	ENSG00000138821	0.0372215	0.0295414	0.207798	0.934251
19:45084547:rs10404697:T_C	ENSG00000170684	-0.0356425	0.028525	0.211596	0.934251
7:100073252:rs6960432:G_C	ENSG00000166529	-0.0355885	0.0282941	0.208582	0.934251
6:35296311:rs991145:C_T	ENSG00000146197	0.0498504	0.0399821	0.212584	0.934251
11:3803935:rs61896930:C_T	ENSG00000148985	0.0520498	0.0407205	0.201294	0.934251
11:77067552:rs4944138:A_G	ENSG00000149260	-0.0367466	0.0295179	0.213292	0.934251
19:18940148:rs1122821:A_G	ENSG00000051128	-0.0358345	0.0297567	0.22861	0.934251
19:58495617:rs11672614:C_T	ENSG00000083807	-0.0463485	0.0368289	0.208338	0.934251
10:15614274:rs896432:C_A	ENSG00000077943	0.034924	0.0286993	0.223763	0.934251
8:38047578:rs28540922:A_G	ENSG00000187840	-0.0431961	0.0353462	0.221794	0.934251
19:17316995:rs35945105:C_T	ENSG00000130311	0.0384901	0.0314955	0.221795	0.934251
8:144428520:rs190185812:G_C	ENSG00000160948	0.0850971	0.0684351	0.213821	0.934251
1:152189259:rs10788826:C_T	ENSG00000197915	-0.0382899	0.03066	0.211838	0.934251
6:151480441:rs13207133:G_T	ENSG00000120262	-0.0588562	0.0468925	0.209553	0.934251
12:63616661:rs6581494:A_G	ENSG00000118600	0.0426373	0.0340133	0.210126	0.934251
2:195987187:rs10931715:G_A	ENSG00000196950	0.036432	0.0297392	0.220675	0.934251
1:117061994:rs3767773:G_A	ENSG00000116830	0.0831174	0.0680052	0.221742	0.934251
19:43932903:rs73036788:C_T	ENSG00000159905	0.0544145	0.0457358	0.234257	0.934251
6:109634847:rs13201430:C_T	ENSG00000155085	-0.0350321	0.0281067	0.212738	0.934251
4:121760955:rs4240261:A_G	ENSG00000164112	0.0512911	0.0409635	0.210651	0.934251
19:2405208:rs4807259:A_G	ENSG00000099800	0.035765	0.0286793	0.212493	0.934251
19:40891901:rs8106551:C_A	ENSG00000198077	-0.0405066	0.033033	0.220225	0.934251
2:129936499:rs6760544:A_C	ENSG00000222014	-0.0384864	0.0311844	0.217264	0.934251
17:8157545:rs8075427:T_G	ENSG00000220205	0.0613341	0.0493983	0.214714	0.934251
7:138821657:rs11772789:A_G	ENSG00000105929	0.0504887	0.0400632	0.207709	0.934251
9:137037759:rs1138628:C_A	ENSG00000107281	0.0393097	0.0324847	0.226359	0.934251
4:169612585:rs10520157:G_T	ENSG00000137601	-0.0476069	0.0395885	0.22927	0.934251
3:184308915:rs6845:C_T	ENSG00000175166	-0.0354116	0.0291404	0.224405	0.934251
5:58023104:rs6859428:A_G	ENSG00000145632	-0.0438897	0.0353529	0.214557	0.934251
1:99852080:rs7513618:A_T	ENSG00000162688	-0.0462061	0.0366603	0.207651	0.934251
12:101699681:rs2559850:G_A	ENSG00000111666	-0.0369377	0.0288739	0.200922	0.934251
1:155229524:rs12407919:C_G	ENSG00000160767	-0.0396413	0.0327268	0.225905	0.934251
11:644748:rs79177795:C_G	ENSG00000070031	-0.0636609	0.0519778	0.22078	0.934251
11:65638129:rs2306363:G_T	ENSG00000213445	0.0432347	0.0359698	0.229491	0.934251
3:42682956:rs339705:C_T	ENSG00000008324	0.0593197	0.0469214	0.206266	0.934251
9:136749079:rs945379:G_T	ENSG00000267206	0.0387263	0.0322549	0.230017	0.934251
6:113983073:rs1322454:A_G	ENSG00000196591	-0.057081	0.0443843	0.198544	0.934251
16:53463133:rs11859538:A_G	ENSG00000103479	0.0340366	0.0281962	0.227497	0.934251
21:37099663:rs9977314:G_T	ENSG00000185808	-0.0357436	0.028559	0.210846	0.934251
15:65225982:rs12901822:C_T	ENSG00000138615	-0.0355965	0.0277798	0.200182	0.934251
7:143418635:rs4345481:G_A	ENSG00000146904	0.054528	0.0447673	0.22333	0.934251
1:9690399:rs4240910:T_C	ENSG00000171608	0.0332934	0.0280113	0.234726	0.934251
6:116226426:rs1209223:G_A	ENSG00000187189	0.0493267	0.0399904	0.217579	0.934251
22:36264796:rs136168:G_A	ENSG00000100342	0.0462247	0.0363729	0.203908	0.934251
11:36459804:rs7122638:T_C	ENSG00000135362	-0.0380842	0.0301749	0.207029	0.934251
19:34469074:rs7259160:A_G	ENSG00000142279	-0.0530493	0.0421127	0.207899	0.934251
18:74456674:rs10871735:G_C	ENSG00000187773	0.0379422	0.0297951	0.202985	0.934251
1:100757510:rs1200631269:A_G	ENSG00000162694	0.0421385	0.0330627	0.202608	0.934251
20:64076174:rs4372964:C_T	ENSG00000171703	-0.0382786	0.0303926	0.20798	0.934251
14:24058463:rs7146599:A_G	ENSG00000186648	0.0353113	0.0288743	0.221474	0.934251
10:1021725:rs3829165:C_T	ENSG00000148377	0.0368739	0.0296523	0.213787	0.934251
13:113538078:rs2479756:T_G	ENSG00000150401	0.0385358	0.0312766	0.218032	0.934251
20:38159027:rs4811528:G_A	ENSG00000198959	0.0412196	0.0327412	0.208169	0.934251
16:4685527:rs865775:C_T	ENSG00000102858	0.0352826	0.0295527	0.232639	0.934251
5:95679993:rs153907:G_A	ENSG00000175449	-0.0369181	0.0288163	0.200263	0.934251
18:79652201:rs2460398:G_A	ENSG00000060069	-0.0413253	0.0343022	0.228419	0.934251
1:155959882:rs12091361:A_C	ENSG00000173080	-0.0423705	0.0353429	0.230707	0.934251
13:47870887:rs61972210:C_T	ENSG00000136159	0.0692359	0.0571627	0.225933	0.934251
8:1899941:rs17756731:G_A	ENSG00000176595	-0.0702651	0.0568222	0.216363	0.934251
9:20684206:rs28362535:C_T	ENSG00000188352	-0.0436941	0.0364714	0.231019	0.934251
2:24479289:rs4665701:T_C	ENSG00000084676	-0.0352247	0.0288732	0.222592	0.934251
6:75320044:rs4275021:G_A	ENSG00000118407	-0.036009	0.0295559	0.223214	0.934251
18:45719744:rs12232640:C_T	ENSG00000141469	0.0443531	0.0357314	0.214618	0.934251
12:51844743:rs1341361693:A_G	ENSG00000167612	0.0418205	0.0343403	0.223408	0.934251
16:71692838:rs28582831:A_T	ENSG00000166747	-0.0385222	0.030037	0.1998	0.934251
9:84017152:rs7020841:T_C	ENSG00000165119	-0.0345982	0.0284575	0.224184	0.934251
7:92121136:rs2106171:A_G	ENSG00000001630	0.0351769	0.0284394	0.21624	0.934251
8:27505619:rs4149239:A_G	ENSG00000120915	0.0477104	0.0382759	0.212706	0.934251
16:30108987:rs56369689:A_G	ENSG00000102886	0.0380621	0.030145	0.206842	0.934251
17:73163647:rs11077670:G_A	ENSG00000180616	-0.0621813	0.048828	0.202971	0.934251
14:50308601:rs6572656:C_A	ENSG00000087299	-0.0361252	0.0292853	0.217485	0.934251
16:1983798:rs1122949:G_C	ENSG00000127554	-0.0416703	0.0324338	0.198991	0.934251
6:30201550:rs2517611:A_G	ENSG00000234127	0.0462513	0.0373683	0.215949	0.934251
19:2041033:rs2287003:T_C	ENSG00000099875	-0.0370005	0.0290113	0.202301	0.934251
9:33442988:rs2231231:A_C	ENSG00000165272	-0.0368922	0.0303137	0.223716	0.934251
1:146037047:rs587755640:A_G	ENSG00000264343	-0.0381633	0.0317519	0.229522	0.934251
11:62223467:rs3915312:C_T	ENSG00000124935	-0.044255	0.0367555	0.228692	0.934251
18:33709381:rs62092429:A_T	ENSG00000141431	0.0683309	0.0559234	0.221877	0.934251
2:106547539:rs7571227:C_T	ENSG00000153165	-0.0352413	0.0290735	0.225575	0.934251
3:50881737:rs4552340:C_A	ENSG00000114737	0.0480564	0.037877	0.204651	0.934251
3:42712474:rs7639170:T_C	ENSG00000010282	-0.0359813	0.0285047	0.206963	0.934251
6:157454462:rs9347274:A_G	ENSG00000175048	0.0377027	0.0305261	0.216913	0.934251
17:18151603:rs865923:T_C	ENSG00000091536	-0.0361395	0.0293392	0.218149	0.934251
15:76712846:rs75321830:G_A	ENSG00000117906	-0.0529232	0.0435921	0.224996	0.934251
2:189664505:rs12693551:T_C	ENSG00000128699	0.0397123	0.0332285	0.232154	0.934251
12:56229563:rs57343616:C_T	ENSG00000135473	0.0707919	0.0590863	0.23099	0.934251
8:144413427:rs116260554:C_A	ENSG00000173137	0.0680986	0.0561229	0.225107	0.934251
1:91355946:rs282057:A_G	ENSG00000162669	-0.0368967	0.0304994	0.226492	0.934251
1:20186547:rs7535938:T_A	ENSG00000162543	-0.0456897	0.0360872	0.205604	0.934251
3:49958085:rs6792892:T_C	ENSG00000164078	-0.0345643	0.0288052	0.230282	0.934251
14:22572157:rs5742812:A_G	ENSG00000129562	0.063695	0.052144	0.222008	0.934251
1:52608740:rs1047619:A_G	ENSG00000134748	-0.0719777	0.0582022	0.216324	0.934251
15:58667074:rs1427281:T_C	ENSG00000137845	0.0408897	0.032378	0.206751	0.934251
17:30480432:rs9303633:A_G	ENSG00000108587	-0.0353987	0.0287745	0.218738	0.934251
7:74085168:rs36010170:C_A	ENSG00000106683	0.0564508	0.0446072	0.20581	0.934251
4:5615219:rs4560347:G_C	ENSG00000173040	0.0397542	0.0330826	0.229611	0.934251
16:69254819:rs11075712:A_T	ENSG00000157315	-0.0414718	0.0326643	0.204335	0.934251
21:29073627:rs2070610:G_A	ENSG00000156261	-0.0564326	0.0459166	0.219181	0.934251
8:133190749:rs2013146:T_C	ENSG00000104415	-0.038288	0.0312339	0.220381	0.934251
13:21185306:rs1482055520:A_G	ENSG00000173141	0.0544698	0.0432081	0.207566	0.934251
2:214809366:rs35933323:T_G	ENSG00000138376	0.0397795	0.0319778	0.21363	0.934251
10:102162306:rs1049466:G_C	ENSG00000166197	-0.0775013	0.0641883	0.227393	0.934251
3:42618282:rs111861678:C_T	ENSG00000114853	0.0557413	0.0443584	0.209022	0.934251
1:37595122:rs10908361:T_A	ENSG00000163877	-0.0489684	0.0405862	0.227732	0.934251
1:39679146:rs10839:A_T	ENSG00000116981	-0.0381031	0.0301354	0.206209	0.934251
3:195901133:rs4927791:C_T	ENSG00000061938	-0.0389077	0.0322055	0.227124	0.934251
21:33038156:rs2834072:A_G	ENSG00000205927	-0.0352796	0.028948	0.223067	0.934251
21:39803881:rs462163:T_C	ENSG00000183067	-0.0420692	0.0353916	0.234682	0.934251
1:46129410:rs4660342:T_G	ENSG00000086015	0.0374969	0.0303717	0.217106	0.934251
2:39514944:rs12475209:G_T	ENSG00000152154	-0.0387801	0.0304905	0.203539	0.934251
12:3873055:rs17836424:G_T	ENSG00000111224	-0.0681519	0.0549758	0.215216	0.934251
11:104927961:rs540230:C_T	ENSG00000196954	-0.0390678	0.0308476	0.205464	0.934251
9:125160735:rs4837011:G_T	ENSG00000119414	-0.0525542	0.0437786	0.230202	0.934251
7:99521178:rs11761528:C_T	ENSG00000244219	-0.0634382	0.0533923	0.23489	0.934251
22:37639342:rs6000852:T_C	ENSG00000100092	-0.0389364	0.0326256	0.232816	0.934251
11:8933725:rs1109305:C_T	ENSG00000166452	-0.0361186	0.0291363	0.215227	0.934251
2:96739703:rs2271893:G_A	ENSG00000114988	-0.0397937	0.0311119	0.201001	0.934251
2:110117223:rs3806525:A_G	ENSG00000144063	-0.0395808	0.0316595	0.211346	0.934251
12:52937360:rs7315310:A_G	ENSG00000111057	0.037594	0.0298455	0.207934	0.934251
6:162753949:rs35593345:G_C	ENSG00000112530	0.0536398	0.0447303	0.230574	0.934251
19:17424379:rs13345102:C_T	ENSG00000130303	0.050263	0.0418853	0.230254	0.934251
14:59576605:rs6573272:G_A	ENSG00000151838	0.036934	0.0310869	0.234914	0.934251
17:61780448:rs4988351:C_G	ENSG00000136492	-0.0403878	0.0321862	0.209669	0.934251
16:88811949:rs8191469:G_T	ENSG00000198931	0.0691832	0.0567692	0.223086	0.934251
3:158672606:rs9841:A_T	ENSG00000079257	0.0350812	0.0292401	0.230348	0.934251
7:151213658:rs66608097:G_C	ENSG00000033050	-0.0581589	0.0487288	0.232781	0.934251
5:95552703:rs73777223:T_C	ENSG00000164291	-0.0600872	0.0477148	0.208043	0.934251
12:51362485:rs3782473:T_C	ENSG00000139629	0.0400447	0.0313391	0.201446	0.934251
1:77172748:rs1270496:C_G	ENSG00000142892	0.0361602	0.0294407	0.219476	0.934251
8:143275550:rs3829017:T_C	ENSG00000250571	-0.0414276	0.0326978	0.205282	0.934251
5:176084315:rs149328021:C_T	ENSG00000182230	-0.0595294	0.0496607	0.230753	0.934251
7:23065069:rs78132351:C_G	ENSG00000122550	-0.0447523	0.0364628	0.219813	0.934251
10:103241753:rs1891292:A_G	ENSG00000148798	0.0354395	0.028482	0.213518	0.934251
17:37514090:rs1016678:G_A	ENSG00000278540	-0.0369323	0.0293426	0.208275	0.934251
7:104069665:rs6465961:A_G	ENSG00000189056	0.0359463	0.028186	0.202316	0.934251
17:78044501:rs72894055:A_G	ENSG00000078687	-0.0578375	0.0478489	0.226875	0.934251
9:123404451:rs71511573:C_T	ENSG00000148204	0.058537	0.0462599	0.205852	0.934251
16:53631425:rs1077352:G_A	ENSG00000103494	-0.0366703	0.030852	0.23472	0.934251
2:233453156:rs62195091:G_T	ENSG00000085982	-0.0512438	0.0428718	0.232094	0.934251
2:133675134:rs1901436:G_A	ENSG00000176771	-0.0441251	0.0363877	0.225387	0.934251
14:103627047:rs78536850:G_T	ENSG00000166170	-0.0612726	0.0487284	0.208719	0.934251
5:135663510:rs17736119:T_C	ENSG00000145824	-0.03867	0.0325366	0.234749	0.934251
19:4978455:rs858353:T_C	ENSG00000127663	-0.0539149	0.0426936	0.206875	0.934251
17:29571810:rs565977:T_C	ENSG00000168792	-0.0378727	0.0303981	0.212924	0.934251
7:117387378:rs3926643:G_A	ENSG00000105989	0.0377474	0.0297889	0.205218	0.934251
1:156602866:rs12023410:T_C	ENSG00000187862	0.0389629	0.032277	0.227496	0.934251
18:59876002:rs4287670:G_T	ENSG00000141682	-0.0663537	0.0536726	0.216478	0.934251
16:2487169:rs79860296:C_T	ENSG00000162066	-0.0618572	0.052061	0.234883	0.934251
5:140950427:rs393858:C_T	ENSG00000248383	0.051688	0.0420477	0.21924	0.934251
12:109942308:rs34278224:T_C	ENSG00000139436	0.0427226	0.0354491	0.228251	0.934251
4:38910863:rs11730661:A_G	ENSG00000197712	0.039662	0.032331	0.220035	0.934251
12:112914354:rs4767023:T_C	ENSG00000111331	0.0387667	0.0308315	0.208738	0.934251
18:23503774:rs303760:C_T	ENSG00000141458	0.0373779	0.029693	0.20822	0.934251
8:17210065:rs73198534:T_C	ENSG00000155975	-0.0500198	0.0397817	0.208745	0.934251
3:48813010:rs9311432:T_A	ENSG00000178252	0.036259	0.0302328	0.230518	0.934251
12:27622146:rs2113870:C_G	ENSG00000029153	-0.0356911	0.0285279	0.21102	0.934251
7:139335354:rs1862880:T_C	ENSG00000164898	-0.042388	0.0342386	0.215829	0.934251
19:53179735:rs7253428:T_C	ENSG00000197497	0.0374616	0.0303231	0.216795	0.934251
14:103457138:rs2273699:A_G	ENSG00000075413	0.0379059	0.0302926	0.210936	0.934251
9:136748547:rs111432548:G_A	ENSG00000187922	0.05884	0.0486503	0.226608	0.934251
1:109189765:rs17034092:G_C	ENSG00000116299	-0.0497989	0.0415692	0.231042	0.934251
17:7190147:rs13331:A_G	ENSG00000132535	0.0378497	0.0318159	0.234313	0.934251
1:201110590:rs10920121:C_T	ENSG00000232237	-0.0341906	0.0286148	0.23226	0.934251
1:147089017:rs11239930:G_A	ENSG00000131791	0.0344137	0.0285558	0.228266	0.934251
7:30775054:rs10243307:G_A	ENSG00000240583	-0.0434932	0.0340001	0.200946	0.934251
1:196975920:rs6702340:G_T	ENSG00000177888	0.0596041	0.0487291	0.221385	0.934251
18:48390811:rs9956187:C_T	ENSG00000184828	0.0445618	0.0350656	0.203918	0.934251
6:32606528:rs616187:G_A	ENSG00000204427	0.0375722	0.0308017	0.222662	0.934251
6:161053934:rs12110787:A_C	ENSG00000085511	-0.0551108	0.0453114	0.224001	0.934251
3:98588786:rs2228056:C_T	ENSG00000080819	-0.0614408	0.0509436	0.227914	0.934251
8:109581919:rs2844235:G_A	ENSG00000205038	-0.0499585	0.0400456	0.21232	0.934251
6:25660580:rs12216281:C_T	ENSG00000079689	0.0478447	0.0379695	0.207761	0.934251
19:56326598:rs34587718:G_T	ENSG00000131848	0.0621839	0.048822	0.202896	0.934251
15:90425963:rs2301827:A_T	ENSG00000140575	-0.0436344	0.0363024	0.229491	0.934251
22:17124307:rs62237787:G_C	ENSG00000069998	-0.0397668	0.032514	0.221423	0.934251
11:633614:rs79152372:C_T	ENSG00000099849	0.0662263	0.0549717	0.228427	0.934251
11:67330307:rs76335321:T_C	ENSG00000172613	-0.0686455	0.0577666	0.234821	0.934251
6:83269728:rs1013318:G_A	ENSG00000146250	0.0379173	0.030497	0.213873	0.934251
14:103086061:rs2403125:G_A	ENSG00000283071	-0.0409373	0.0333665	0.21998	0.934251
6:10872510:rs4712997:T_C	ENSG00000124827	0.0368339	0.0294906	0.211785	0.934251
11:409592:rs4076104:A_G	ENSG00000185101	-0.0506308	0.0394014	0.198915	0.934251
10:84069041:rs10788311:T_G	ENSG00000165678	-0.0368773	0.0307657	0.230781	0.934251
20:3795753:rs3761220:C_G	ENSG00000101224	-0.0389543	0.0325748	0.231874	0.934251
14:23279828:rs35759537:C_T	ENSG00000215271	0.0465893	0.0373927	0.212903	0.934251
7:50447929:rs12154303:G_A	ENSG00000132436	-0.0339535	0.0281368	0.227654	0.934251
19:32680440:rs12972109:T_C	ENSG00000213965	0.0463557	0.0381086	0.223947	0.934251
2:202814460:rs72932765:C_T	ENSG00000144426	-0.0546095	0.0459228	0.234494	0.934251
18:80064603:rs34540415:G_A	ENSG00000101546	0.035867	0.0289206	0.215024	0.934251
9:83910095:rs10868069:T_G	ENSG00000165115	0.049927	0.0399008	0.210959	0.934251
17:63992998:rs62070902:G_T	ENSG00000224383	-0.0540007	0.0422313	0.201247	0.934251
7:55990615:rs77203625:A_G	ENSG00000146729	0.0713066	0.0583454	0.221771	0.934251
1:145857481:nors:C_G	ENSG00000186364	-0.0358888	0.029785	0.228353	0.934251
19:32880499:rs73041770:C_T	ENSG00000021488	-0.0429246	0.0341038	0.208278	0.934251
13:20486906:rs9315620:T_C	ENSG00000121742	-0.0402698	0.0327521	0.218991	0.934251
6:79204239:rs989191:T_G	ENSG00000118418	0.0572604	0.0454738	0.208081	0.934251
4:5167224:rs61070762:G_A	ENSG00000152953	0.0405527	0.0326072	0.213739	0.934251
2:174401562:rs10203361:G_A	ENSG00000144306	-0.039083	0.0309668	0.207036	0.934251
17:773091:rs66947705:A_C	ENSG00000179409	-0.0363324	0.0294535	0.217488	0.934251
22:43297727:rs2007836:T_C	ENSG00000159307	0.0502386	0.0395304	0.203893	0.934251
12:30896829:rs61916712:C_T	ENSG00000110900	-0.0500524	0.0398827	0.209603	0.934251
7:151415882:rs6967439:C_G	ENSG00000187260	-0.0409552	0.0326702	0.210114	0.934251
9:4707078:rs72695843:A_G	ENSG00000106993	-0.0811645	0.0632104	0.199251	0.934251
1:12146809:rs630542:G_T	ENSG00000028137	-0.0366945	0.0286136	0.19982	0.934251
19:36114892:rs2231568:C_T	ENSG00000075702	-0.0361103	0.0297058	0.224255	0.934251
21:25578599:rs8133834:T_C	ENSG00000154719	0.0413025	0.0326688	0.206251	0.934251
11:1730134:rs16927524:A_T	ENSG00000244242	-0.040843	0.0333968	0.221463	0.934251
22:21692029:rs861825:C_T	ENSG00000100023	-0.04621	0.0380611	0.224828	0.934251
11:61806212:rs174551:T_C	ENSG00000134825	0.0544397	0.0454789	0.231558	0.934251
16:75976700:rs6564298:C_T	ENSG00000152910	-0.0360001	0.0287088	0.209971	0.934251
5:177106519:rs244720:T_C	ENSG00000146083	-0.0374441	0.0308706	0.225272	0.934251
14:92116128:rs13350:A_G	ENSG00000165934	0.0381896	0.0302989	0.207636	0.934251
1:236531294:rs1891240:A_G	ENSG00000116977	-0.0385448	0.0324382	0.23485	0.934251
1:202810719:rs12140749:C_G	ENSG00000117139	0.0403477	0.032885	0.219967	0.934251
6:41247320:rs9394778:G_A	ENSG00000095970	-0.034723	0.0284231	0.22196	0.934251
1:117109156:rs6682751:C_T	ENSG00000134253	0.034467	0.0284581	0.225957	0.934251
1:247124299:rs6700824:G_A	ENSG00000196418	-0.0360902	0.0303403	0.234354	0.934251
1:3455907:rs10909946:A_C	ENSG00000130762	-0.0518376	0.0435356	0.233889	0.934251
5:32449122:rs324438:A_G	ENSG00000056097	-0.0393223	0.0316068	0.21358	0.934251
3:113440894:rs9815835:C_T	ENSG00000206530	0.0349097	0.0284243	0.219504	0.934251
5:141648582:rs12659397:T_C	ENSG00000197948	-0.043231	0.0344546	0.209699	0.934251
14:20451884:rs1320150:C_T	ENSG00000092094	0.0362742	0.0294139	0.217608	0.934251
9:92530634:rs72754440:T_C	ENSG00000196305	0.077207	0.0645228	0.231588	0.934251
19:19282844:rs8113794:A_G	ENSG00000178093	0.051217	0.0400736	0.201345	0.934251
17:6622541:rs9898480:T_C	ENSG00000282936	-0.0356926	0.0286864	0.213534	0.934251
6:150473166:rs4869916:T_C	ENSG00000181472	-0.0416829	0.0325417	0.200348	0.934251
16:89549631:rs997212:G_A	ENSG00000197912	-0.0364614	0.0286424	0.203144	0.934251
8:22587525:rs56036787:C_T	ENSG00000120913	-0.0624889	0.0489959	0.202293	0.934251
5:56744563:rs6450402:A_T	ENSG00000095015	-0.040191	0.0334812	0.230099	0.934251
6:31116271:rs3094216:A_G	ENSG00000204540	-0.044229	0.0355448	0.213509	0.934251
19:7369409:rs9748964:T_C	ENSG00000263264	0.0521409	0.0421265	0.216067	0.934251
5:140740569:rs2531351:C_A	ENSG00000113119	0.0341104	0.0281368	0.225513	0.934251
10:91688106:rs11186660:G_A	ENSG00000107854	0.0402865	0.0324577	0.214652	0.934251
2:142214630:rs7606471:G_A	ENSG00000168702	-0.0373942	0.0292693	0.201523	0.934251
4:121814713:rs6815050:C_T	ENSG00000145386	-0.0386414	0.0310112	0.212867	0.934251
1:226581828:rs16846167:C_T	ENSG00000203685	-0.0474972	0.0376353	0.207056	0.934251
11:60777032:rs7946001:G_A	ENSG00000006118	-0.0389771	0.0303276	0.198844	0.934251
4:171956836:rs7434835:G_A	ENSG00000174473	-0.037955	0.0295054	0.198447	0.934251
5:141190650:rs2907325:C_T	ENSG00000187372	-0.0491037	0.0393527	0.212333	0.934251
20:31628598:rs988005836:A_T	ENSG00000101294	0.051986	0.0415518	0.211023	0.934251
8:132101749:rs2099271:T_A	ENSG00000253117	0.0378069	0.0295877	0.201445	0.934251
11:123733214:rs4935842:T_C	ENSG00000166261	0.0373007	0.0292639	0.202562	0.934251
19:44878660:rs3729640:C_T	ENSG00000130202	0.0419708	0.0335517	0.211081	0.934251
17:81197358:rs883885:A_G	ENSG00000141522	-0.0344881	0.0287184	0.229905	0.934251
8:123101907:rs11786727:G_A	ENSG00000156787	0.0382669	0.0314648	0.224034	0.934251
6:116528322:rs1741819:G_A	ENSG00000111832	-0.0404482	0.0321827	0.208935	0.934251
5:6605158:rs506416:G_A	ENSG00000037474	0.0388891	0.0311482	0.211963	0.934251
12:123539124:rs6488877:C_G	ENSG00000188026	0.0458258	0.0378547	0.226179	0.934251
5:40833385:rs29761:T_A	ENSG00000145592	0.0409082	0.0318241	0.198758	0.934251
9:122945934:rs10818767:T_C	ENSG00000011454	-0.0600972	0.0483827	0.214312	0.934251
2:68046795:rs7605667:G_C	ENSG00000197223	-0.0487151	0.0395633	0.21833	0.934251
8:119421080:rs150712233:A_G	ENSG00000136999	-0.0599442	0.0483756	0.215516	0.934251
14:95877328:rs12885582:C_G	ENSG00000250366	-0.0777867	0.0610194	0.202506	0.934251
1:25893357:rs159522:A_G	ENSG00000182749	0.034852	0.0285985	0.223089	0.934251
11:8807621:rs2292049:A_G	ENSG00000166444	-0.0395037	0.0326063	0.225808	0.934251
7:134332164:rs73160982:C_G	ENSG00000205060	0.0579143	0.0483919	0.231511	0.934251
8:48735351:rs3750259:C_A	ENSG00000034239	0.0363378	0.0302933	0.23044	0.934251
18:46937252:rs72917159:G_T	ENSG00000167216	-0.0629354	0.0515345	0.222118	0.934251
15:30838388:rs28396629:A_C	ENSG00000198690	0.0363164	0.028585	0.204038	0.934251
11:528575:rs7931091:A_G	ENSG00000174775	0.0381504	0.0320547	0.234097	0.934251
7:101023271:rs13239478:A_C	ENSG00000169894	-0.0518005	0.0418385	0.215796	0.934251
7:33019100:rs2392208:C_T	ENSG00000122643	0.0385719	0.0306526	0.208384	0.934251
6:47668222:rs9349423:C_A	ENSG00000153294	0.037201	0.0302266	0.21854	0.934251
7:4960457:rs12216591:C_T	ENSG00000136297	0.0533424	0.0448186	0.23421	0.934251
15:82616053:rs2567632:A_G	ENSG00000214575	0.036464	0.0299094	0.222906	0.934251
7:156930383:rs74572386:T_C	ENSG00000105983	-0.0533152	0.0433482	0.218843	0.934251
10:102678808:rs7077678:C_T	ENSG00000138175	-0.0352754	0.028498	0.215901	0.934251
1:150507425:rs1815544:C_T	ENSG00000143369	-0.0341997	0.0281706	0.224859	0.934251
1:212773577:rs7516312:T_C	ENSG00000117697	-0.0473696	0.0394598	0.23008	0.934251
12:10550852:rs16915318:C_T	ENSG00000134545	0.0474753	0.0397439	0.232387	0.934251
17:30470479:rs11080127:A_G	ENSG00000108582	-0.0353356	0.0291932	0.226249	0.934251
11:5604021:rs10769115:C_T	ENSG00000121236	-0.0415702	0.0325639	0.201876	0.934251
8:27767423:rs10091671:G_A	ENSG00000147419	-0.0340456	0.0279795	0.223796	0.934251
16:31216587:rs2288005:C_T	ENSG00000169900	-0.0366025	0.0288467	0.204611	0.934251
19:38393530:rs6508790:A_G	ENSG00000130244	0.062347	0.049498	0.20794	0.934251
7:149625356:rs3823965:A_G	ENSG00000133619	0.0466355	0.0375497	0.214452	0.934251
9:7814350:rs1332917:A_C	ENSG00000137038	-0.0346302	0.02905	0.233342	0.934251
6:135028019:rs952674:A_G	ENSG00000118514	-0.0358038	0.0290677	0.218166	0.934251
11:63189953:rs139543633:G_C	ENSG00000124942	0.106778	0.084557	0.206909	0.934251
12:49284707:rs111996004:G_A	ENSG00000135406	0.0772226	0.060133	0.199196	0.934251
12:55675354:rs12313602:C_T	ENSG00000170439	0.0389973	0.0324323	0.229316	0.934251
16:1434391:rs12598718:G_C	ENSG00000284395	0.0374795	0.0292128	0.19962	0.934251
13:52450239:rs12430462:G_C	ENSG00000136100	0.0431036	0.0355238	0.225105	0.934251
11:61008737:rs11230563:C_T	ENSG00000013725	0.0370795	0.0293338	0.206332	0.934251
20:63975264:rs41278232:G_A	ENSG00000101161	-0.0550023	0.0444646	0.21621	0.934251
4:41893079:rs66481111:A_T	ENSG00000182308	0.0525001	0.0433716	0.226215	0.934251
21:29017301:rs7275747:A_G	ENSG00000156253	-0.0400737	0.0336	0.233115	0.934251
7:48290241:rs6949307:C_A	ENSG00000179869	-0.0354914	0.0284011	0.211547	0.934251
17:46212466:rs2696466:G_A	ENSG00000176681	-0.0366411	0.0295776	0.215535	0.934251
10:103924852:rs7901849:T_C	ENSG00000065618	0.0345086	0.0288638	0.231981	0.934251
16:55521365:rs1120207:G_A	ENSG00000256812	-0.0362603	0.0288932	0.209614	0.934251
10:24943579:rs274300:C_T	ENSG00000151025	-0.0441185	0.0356514	0.216023	0.934251
22:45212466:rs12485064:G_A	ENSG00000100364	-0.0385909	0.0309818	0.213031	0.934251
10:88631192:rs10788609:T_G	ENSG00000204022	0.0362446	0.0286942	0.206661	0.934251
4:76950443:rs904044:C_T	ENSG00000186212	0.0614718	0.0505979	0.224519	0.934251
16:30680887:rs8048448:T_C	ENSG00000196118	0.0408562	0.0329677	0.215362	0.934251
8:103422120:rs3098237:T_C	ENSG00000164933	0.0350512	0.029025	0.227314	0.934251
3:3167971:rs1672761:T_A	ENSG00000113851	-0.0462235	0.0362252	0.202085	0.934251
3:123590888:rs116197893:C_T	ENSG00000206527	-0.0522026	0.042789	0.222584	0.934251
4:120787287:rs10033707:T_G	ENSG00000138738	-0.0363082	0.0297144	0.221861	0.934251
9:35906474:rs76452347:C_T	ENSG00000196196	0.0447166	0.0366283	0.222272	0.934251
19:35658859:rs4806187:A_G	ENSG00000105668	-0.0376622	0.0294719	0.201406	0.934251
1:1235869:rs7528416:T_C	ENSG00000176022	-0.061671	0.0513111	0.229517	0.934251
2:119753312:rs72836805:A_G	ENSG00000088179	0.0439936	0.0362228	0.224663	0.934251
15:34341221:rs73374502:C_A	ENSG00000182117	0.0656679	0.0540672	0.224753	0.934251
12:4352995:rs1046165:C_T	ENSG00000078237	0.0454953	0.0382516	0.23441	0.934251
12:109423106:rs9668192:T_A	ENSG00000174527	-0.0361775	0.02919	0.215324	0.934251
19:45772718:rs527221:G_C	ENSG00000104936	0.0516923	0.0431593	0.231146	0.934251
1:246986616:rs4971306:G_A	ENSG00000197472	-0.0365562	0.0302627	0.227179	0.934251
6:3020531:rs6919219:G_A	ENSG00000124588	0.0352588	0.0288636	0.22199	0.934251
19:53037859:rs329744:C_A	ENSG00000180257	0.0543681	0.0426483	0.202501	0.934251
4:15639020:rs10012838:C_T	ENSG00000048342	0.0376653	0.0314708	0.231488	0.934251
1:24187118:rs12094257:C_T	ENSG00000185436	-0.0360525	0.0302477	0.233421	0.934251
7:106862953:rs12705393:A_G	ENSG00000105851	-0.0409892	0.0323469	0.205214	0.934251
15:84937121:rs6496542:T_C	ENSG00000156222	-0.0574922	0.0461703	0.213177	0.934251
9:91319392:rs298718:A_G	ENSG00000148090	-0.0370741	0.0300439	0.217332	0.934251
5:132862507:rs765586472:G_A	ENSG00000164403	-0.0366691	0.028966	0.205658	0.934251
11:19124984:rs10741761:A_G	ENSG00000177054	0.0378199	0.0313314	0.227513	0.934251
8:23084604:rs72607400:C_T	ENSG00000120889	0.0466069	0.0366553	0.203675	0.934251
2:102050601:rs7587167:G_A	ENSG00000115594	-0.0367689	0.029217	0.20834	0.934251
10:123663612:rs11248633:A_G	ENSG00000154478	0.0544209	0.0437297	0.213442	0.934251
17:48000963:rs149584707:C_T	ENSG00000108439	0.0740021	0.0587568	0.207984	0.934251
16:1096415:rs13337047:T_A	ENSG00000184471	0.0662101	0.0538929	0.219368	0.934251
21:33253693:rs4817554:T_G	ENSG00000159110	-0.0353966	0.0281655	0.208971	0.934251
3:100368017:rs277640:T_C	ENSG00000206535	-0.0382272	0.0305633	0.211144	0.934251
16:4545268:rs1659499:G_A	ENSG00000205832	-0.0400891	0.0315469	0.203929	0.934251
11:2924715:rs3764895:C_T	ENSG00000181649	-0.04642	0.0376148	0.217288	0.934251
1:22985309:rs665259:A_G	ENSG00000004487	-0.051151	0.0420951	0.224473	0.934251
9:37526451:rs1475414:A_C	ENSG00000137054	-0.0395138	0.0316951	0.212632	0.934251
7:143219751:rs17164163:G_A	ENSG00000197448	0.0727041	0.0568	0.200666	0.934251
1:67826200:rs11209162:C_T	ENSG00000162595	-0.0384035	0.0307629	0.212014	0.934251
22:38668961:rs3788544:C_T	ENSG00000100221	-0.0394716	0.0325603	0.22553	0.934251
19:37756134:rs12981237:A_C	ENSG00000198182	0.0453986	0.0362484	0.210533	0.934251
14:91954517:rs2430336:C_T	ENSG00000140092	-0.0340249	0.0285042	0.23272	0.934251
4:140813017:rs1023991:T_A	ENSG00000196782	-0.0404413	0.032882	0.218857	0.934251
19:4441410:rs11669263:C_T	ENSG00000167671	0.0416503	0.0328314	0.204702	0.934251
19:11804210:rs1476717244:A_C	ENSG00000171291	0.0724719	0.0601204	0.22843	0.934251
5:135866082:rs4487482:A_G	ENSG00000145832	-0.044295	0.0352959	0.209612	0.934251
2:26408300:rs62128677:C_T	ENSG00000157856	-0.0359865	0.0288739	0.212763	0.934251
3:40292756:rs2371183:T_C	ENSG00000168032	-0.0380712	0.0306062	0.213655	0.934251
2:203632883:rs7370759:A_G	ENSG00000163599	0.0711106	0.0569429	0.211856	0.934251
2:48452796:rs56226059:C_G	ENSG00000162869	-0.0521134	0.0438643	0.234926	0.934251
11:34869832:rs2915234:A_G	ENSG00000135373	-0.036975	0.0307769	0.229717	0.934251
11:840319:rs3059:C_T	ENSG00000214063	0.0397497	0.0310561	0.20069	0.934251
12:123060331:rs7957096:A_G	ENSG00000183955	0.0393877	0.0313651	0.209316	0.934251
1:159010160:rs2276404:A_G	ENSG00000163565	-0.0507304	0.0412627	0.219022	0.934251
2:184932115:rs6726421:C_G	ENSG00000170396	-0.0381266	0.0298464	0.201576	0.934251
7:64562993:rs6969879:T_C	ENSG00000173041	-0.0385896	0.0321025	0.229452	0.934251
5:138838831:rs4835707:G_A	ENSG00000120725	-0.0381278	0.0307908	0.215734	0.934251
1:36246432:rs11578094:C_T	ENSG00000214193	-0.0379672	0.0300748	0.206917	0.934251
17:3530877:rs1810046:G_A	ENSG00000167723	-0.0504396	0.0424483	0.234847	0.934251
19:44490986:rs2686767:C_G	ENSG00000167384	0.036426	0.0287115	0.204672	0.934251
10:99832865:rs4148398:A_G	ENSG00000107554	0.0356488	0.029661	0.229529	0.934251
17:43700494:rs9910625:C_T	ENSG00000167941	0.0372067	0.0307547	0.226478	0.934251
2:112359874:rs145713961:T_G	ENSG00000169629	-0.0448355	0.0374221	0.230994	0.934251
10:79497832:rs1262070:T_C	ENSG00000253626	-0.0567599	0.0457823	0.21528	0.934251
4:2833422:rs11732035:G_A	ENSG00000243449	0.0449569	0.0356544	0.207463	0.934251
6:149872467:rs9397398:G_A	ENSG00000055211	-0.0351951	0.0290312	0.225506	0.934251
5:140347675:rs3776089:G_A	ENSG00000113070	-0.0393103	0.0324713	0.22616	0.934251
11:6933911:rs2638090:A_G	ENSG00000170790	-0.0422887	0.0330729	0.201141	0.934251
15:42409005:rs3115882:G_C	ENSG00000092529	-0.0351477	0.0294664	0.233062	0.934251
13:20489385:rs14236:A_G	ENSG00000165474	-0.0420027	0.0339778	0.216511	0.934251
15:34218611:rs78723084:T_C	ENSG00000134152	0.048981	0.0404846	0.226447	0.934251
1:9532982:rs72646711:G_T	ENSG00000171612	-0.0541141	0.0431939	0.210392	0.934251
2:223196791:rs13417255:C_G	ENSG00000152049	-0.0353449	0.0296455	0.23328	0.934251
22:23131898:rs13055979:G_A	ENSG00000100218	-0.0380761	0.0314645	0.226348	0.934251
4:185204333:rs11132292:C_A	ENSG00000164323	-0.0354083	0.0288851	0.22038	0.934251
1:197310650:rs72740520:T_G	ENSG00000066279	-0.0656831	0.0548758	0.231446	0.934251
19:4125202:rs111772780:C_T	ENSG00000126934	0.069399	0.0578585	0.230473	0.934251
6:26640944:rs2494705:T_C	ENSG00000181315	-0.0366676	0.0288889	0.204468	0.934251
7:19009765:rs2107595:G_A	ENSG00000122691	0.0476483	0.0375628	0.204741	0.934251
12:122259265:rs78116617:G_A	ENSG00000139719	-0.0696956	0.0578165	0.228142	0.934251
13:76886232:rs700371:A_G	ENSG00000178695	-0.0378708	0.0315215	0.229704	0.934251
12:69671846:rs796513:G_A	ENSG00000127328	-0.0341024	0.028366	0.229392	0.934251
3:121765916:rs35679661:G_A	ENSG00000163833	-0.040235	0.0322238	0.211927	0.934251
1:205365376:rs11240457:T_A	ENSG00000162873	0.0499494	0.040398	0.216572	0.934251
6:131807424:rs1800949:C_T	ENSG00000197594	-0.0412654	0.0344373	0.230926	0.934251
4:75918441:rs11490704:C_G	ENSG00000156194	-0.0398931	0.0317197	0.208629	0.934251
8:71840647:rs3919904:C_T	ENSG00000104321	0.0516527	0.0422404	0.221514	0.934251
17:47834936:rs11079797:C_T	ENSG00000141295	-0.0477906	0.0398688	0.230762	0.934251
1:95111741:rs4950076:T_C	ENSG00000152078	0.0347725	0.0283597	0.22027	0.934251
17:75055815:rs8065776:G_A	ENSG00000180901	-0.0352161	0.029507	0.232804	0.934251
12:49084875:rs6580698:T_C	ENSG00000167550	0.0347774	0.0286334	0.224645	0.934251
16:3584745:rs12933120:C_A	ENSG00000103351	-0.0555099	0.043392	0.200925	0.934251
3:33865841:rs12487378:G_C	ENSG00000170248	-0.0414307	0.0327113	0.205436	0.934251
1:46260385:rs2295465:A_C	ENSG00000173660	0.0551927	0.0435994	0.205668	0.934251
9:98772115:rs12686258:T_C	ENSG00000165138	0.0421713	0.0345513	0.222378	0.934251
14:63214604:rs4899110:C_T	ENSG00000126785	0.0345796	0.0285193	0.225439	0.934251
2:120912531:rs715092:G_A	ENSG00000074047	0.0419947	0.0340797	0.217975	0.934251
16:82150595:rs6420434:A_G	ENSG00000135698	0.0565258	0.0472356	0.231671	0.934251
10:114733757:rs808340:T_C	ENSG00000099204	0.0362374	0.0302675	0.23133	0.934251
5:45281525:rs58713827:A_G	ENSG00000164588	-0.0471229	0.0379985	0.215056	0.934251
17:16173584:rs178837:C_A	ENSG00000141027	-0.0354711	0.0286756	0.216216	0.934251
10:133612880:rs7080705:G_C	ENSG00000225899	-0.0366357	0.0295776	0.215602	0.934251
6:125044327:rs508732:C_T	ENSG00000146373	0.0346349	0.0291597	0.235042	0.934275
15:72686190:rs11637927:C_A	ENSG00000140463	0.0661968	0.0557408	0.235114	0.934275
22:38592110:rs3946137:A_G	ENSG00000100211	-0.0352003	0.0299124	0.239399	0.934684
4:151325697:rs11730091:G_C	ENSG00000109686	-0.0361488	0.0306274	0.238006	0.934684
3:33571884:rs9849641:T_G	ENSG00000153560	0.0445792	0.0378147	0.23856	0.934684
19:48482322:rs1643480:A_G	ENSG00000105443	0.0539728	0.0456007	0.23669	0.934684
12:53667573:rs7965111:T_C	ENSG00000135390	0.0376636	0.031825	0.236742	0.934684
12:92886229:rs11106731:T_C	ENSG00000102189	-0.0369555	0.0313993	0.23935	0.934684
9:137061904:rs7467320:G_A	ENSG00000186193	-0.0366325	0.0310722	0.238535	0.934684
12:11144225:rs34000114:C_T	ENSG00000255374	-0.0333079	0.0282693	0.238818	0.934684
1:153252622:rs66719553:A_G	ENSG00000203782	0.0399201	0.0339175	0.23932	0.934684
19:57557533:rs8111574:A_G	ENSG00000121406	0.0345341	0.0293103	0.238824	0.934684
13:43020125:rs7323736:C_T	ENSG00000133106	-0.0410696	0.0348686	0.238976	0.934684
9:138139625:rs9695598:C_T	ENSG00000148408	-0.0345467	0.0292718	0.238035	0.934684
17:18380313:rs617624:C_T	ENSG00000176974	-0.0344462	0.0291109	0.236817	0.934684
10:126424751:rs10901609:A_G	ENSG00000148848	0.0419486	0.0355264	0.237808	0.934684
15:63136863:rs1126309:A_G	ENSG00000103642	0.0336295	0.0283306	0.235328	0.934684
2:219321934:rs6436136:C_T	ENSG00000182698	-0.0375057	0.0318567	0.23918	0.934684
6:39769653:rs9369135:T_G	ENSG00000146122	-0.0341497	0.02895	0.238271	0.934684
7:135672728:rs3110823:A_C	ENSG00000164707	-0.0462276	0.0390948	0.237144	0.934684
11:65000520:rs138924467:C_T	ENSG00000168060	0.0809529	0.0683619	0.236457	0.934684
16:68277964:rs9923188:G_T	ENSG00000103064	-0.033304	0.0281008	0.23607	0.934684
2:69841503:rs2872075:G_T	ENSG00000087338	-0.0343085	0.0289974	0.236871	0.934684
12:8675787:rs11046704:T_C	ENSG00000166532	-0.054247	0.0458359	0.236872	0.934684
2:26851625:rs13418647:G_A	ENSG00000157851	0.0353741	0.0300009	0.238473	0.934684
4:87829652:rs10516794:T_C	ENSG00000152595	-0.0449173	0.0381276	0.238882	0.934684
1:18104677:rs34173568:C_T	ENSG00000117154	0.0374841	0.0317163	0.237378	0.934684
15:70870906:rs8027894:C_T	ENSG00000129028	0.0353637	0.0298084	0.235599	0.934684
12:7929353:rs2300141:T_C	ENSG00000173262	-0.0582081	0.0493933	0.238729	0.934684
2:86944029:rs72936559:C_A	ENSG00000183281	-0.0686773	0.0582281	0.238339	0.934684
5:131460875:rs739952:A_T	ENSG00000239642	0.04041	0.0342025	0.237523	0.934684
3:71725640:rs114113354:A_G	ENSG00000170837	-0.0376244	0.0318855	0.238121	0.934684
4:13578908:rs12506352:A_G	ENSG00000038219	-0.0514899	0.0434695	0.236329	0.934684
4:177442224:rs11131799:G_A	ENSG00000038002	-0.0355586	0.0301561	0.238453	0.934684
1:1748780:rs1014988:G_A	ENSG00000008130	-0.0344513	0.0291293	0.237042	0.934684
1:19351979:rs214336:A_C	ENSG00000040487	-0.0360943	0.030664	0.239274	0.934684
4:25208998:rs2173546:T_A	ENSG00000038210	-0.0344732	0.0291615	0.237263	0.934684
3:101384779:rs2553425:C_G	ENSG00000081148	0.0330356	0.0278685	0.235971	0.934684
10:100438017:rs11190537:G_A	ENSG00000166135	0.0418192	0.0354424	0.238148	0.934684
1:201261578:rs16848172:G_A	ENSG00000081277	0.0498858	0.0422435	0.237753	0.934684
8:145071232:rs13273843:T_A	ENSG00000182307	0.0390936	0.0330246	0.23662	0.934684
11:72101546:rs10898820:G_A	ENSG00000137497	-0.0340829	0.0289007	0.23839	0.934684
1:1665061:rs72634819:C_T	ENSG00000189339	-0.0463493	0.0393686	0.239203	0.934684
10:48184532:rs931743:C_G	ENSG00000170324	-0.0367411	0.0310022	0.236088	0.934684
9:104750607:rs2417564:A_C	ENSG00000136783	0.0434509	0.0368255	0.23815	0.934684
14:23305707:rs71413981:G_A	ENSG00000215277	0.0474723	0.0401077	0.236679	0.934684
5:113508041:rs2434665:G_T	ENSG00000047188	0.0363571	0.03081	0.238106	0.934684
9:18243698:rs10963534:C_A	ENSG00000155876	-0.0375581	0.0318774	0.238831	0.934684
19:24012066:rs7359841:T_C	ENSG00000197372	-0.0612346	0.0520343	0.239505	0.934744
1:156723343:rs1133856:C_T	ENSG00000143320	0.077159	0.0656049	0.239663	0.935006
2:29062590:rs1562393:C_T	ENSG00000115295	0.0415664	0.0353834	0.240212	0.935837
6:19035804:rs72828517:T_C	ENSG00000172201	-0.0427702	0.0363928	0.240014	0.935837
11:5095317:rs57050307:G_A	ENSG00000223609	0.0441747	0.0376159	0.240365	0.935837
7:25068649:rs39430:T_C	ENSG00000153790	-0.053044	0.0451826	0.240514	0.935837
21:32330150:rs2282099:G_A	ENSG00000166979	0.0421459	0.0358938	0.240467	0.935837
1:182592128:rs12042348:G_A	ENSG00000121446	-0.0357142	0.0304184	0.24047	0.935837
4:120031798:rs6823111:T_G	ENSG00000164109	-0.0351906	0.02995	0.240119	0.935837
15:99233065:rs7178124:T_C	ENSG00000103852	-0.0342754	0.0292048	0.24066	0.936053
20:45793734:rs6032544:C_T	ENSG00000124116	0.0343897	0.029322	0.240979	0.936346
19:58273861:rs2449635:C_T	ENSG00000278129	-0.035438	0.0302206	0.241054	0.936346
17:17251291:rs12325679:G_A	ENSG00000141030	0.0337117	0.0287454	0.241003	0.936346
8:143019620:rs61695204:C_T	ENSG00000160932	-0.0379576	0.0323725	0.2411	0.936346
6:136031804:rs9389364:A_G	ENSG00000171408	0.0355859	0.0303631	0.241313	0.936821
6:75848641:rs9350601:A_G	ENSG00000196586	-0.0484376	0.0413923	0.242032	0.937114
6:33801120:rs2281820:A_G	ENSG00000161904	0.0344592	0.0294593	0.242227	0.937114
12:123231966:rs1716170:T_C	ENSG00000111325	0.0453319	0.038756	0.242281	0.937114
16:15042807:rs4985151:A_T	ENSG00000103512	-0.0544175	0.0465052	0.24206	0.937114
9:34629163:rs73499092:A_G	ENSG00000205143	0.045599	0.0389747	0.242129	0.937114
6:108973119:rs6929070:G_T	ENSG00000080546	0.0479121	0.040929	0.241868	0.937114
19:57568438:rs10407412:A_G	ENSG00000251369	0.036064	0.0307901	0.241598	0.937114
7:66658097:rs6978178:G_A	ENSG00000154710	-0.0344673	0.029431	0.241664	0.937114
7:112168339:rs7777071:C_T	ENSG00000198839	0.0370519	0.0316807	0.242301	0.937114
3:146222786:rs9880432:T_C	ENSG00000114698	0.0366261	0.0312839	0.241812	0.937114
20:49822035:rs6020069:T_C	ENSG00000197818	-0.0334193	0.0285948	0.242631	0.937227
16:77713781:rs12926105:C_G	ENSG00000171724	-0.0574692	0.0491597	0.242604	0.937227
21:39397364:rs13230:A_G	ENSG00000157578	-0.033965	0.0290656	0.242694	0.937227
12:133181514:rs11147282:G_A	ENSG00000090612	0.0354987	0.0303642	0.242478	0.937227
1:207577223:rs679515:T_C	ENSG00000203710	0.0444769	0.0380858	0.242999	0.937332
19:11827447:rs11671713:A_G	ENSG00000171295	-0.0335883	0.0288761	0.244868	0.937332
2:200154235:rs4673741:G_T	ENSG00000178074	-0.0522365	0.0447775	0.243708	0.937332
1:236027870:rs10803236:A_G	ENSG00000116962	-0.0354653	0.0304589	0.244393	0.937332
3:124719482:rs4234221:C_T	ENSG00000082781	-0.049279	0.0422412	0.243483	0.937332
8:103134503:rs3736042:G_A	ENSG00000164929	0.0437103	0.0375714	0.244785	0.937332
22:23069838:rs3788337:G_A	ENSG00000128266	-0.03546	0.0304544	0.244391	0.937332
3:148699408:rs2639364:C_T	ENSG00000144891	0.0426137	0.0365161	0.243331	0.937332
12:48185026:rs7485057:T_C	ENSG00000177875	0.0402157	0.034512	0.244026	0.937332
9:113378808:rs76714544:C_T	ENSG00000119431	-0.0452984	0.0388785	0.244082	0.937332
3:15625349:rs2455823:T_C	ENSG00000206560	0.0352259	0.0302082	0.243686	0.937332
6:125768139:rs13209968:G_C	ENSG00000135547	0.032877	0.0281443	0.242858	0.937332
2:106073280:rs66989638:G_A	ENSG00000119147	0.0524722	0.0450939	0.244691	0.937332
22:31446104:rs35143518:C_T	ENSG00000198832	0.0335363	0.0287931	0.244241	0.937332
10:7752685:rs7907897:T_G	ENSG00000151655	-0.033861	0.0290474	0.243844	0.937332
7:38431594:rs4723752:G_T	ENSG00000078053	-0.0457036	0.0392894	0.24484	0.937332
7:80576641:rs819442:C_T	ENSG00000135218	0.0339494	0.0291629	0.244486	0.937332
2:127382924:rs1518760:T_G	ENSG00000169967	-0.0359979	0.030932	0.244629	0.937332
6:73263549:rs502107:T_A	ENSG00000203908	-0.0390404	0.0335536	0.244732	0.937332
3:179257184:rs56295844:T_A	ENSG00000171121	0.032903	0.0282527	0.244297	0.937332
1:94209170:rs2274788:T_C	ENSG00000137962	-0.0374042	0.0320726	0.243634	0.937332
16:68160744:rs1968065:T_G	ENSG00000167264	-0.0330271	0.0283222	0.24368	0.937332
7:64887643:rs7455565:G_A	ENSG00000197008	0.0495631	0.0424313	0.243062	0.937332
11:33055920:rs10430948:T_C	ENSG00000176148	0.0334775	0.0287834	0.24491	0.937332
6:46921584:rs76199887:C_A	ENSG00000069122	-0.0682734	0.0587192	0.245061	0.937562
5:65660389:rs37351:C_T	ENSG00000113597	0.0371204	0.0319564	0.245514	0.937898
11:3150512:rs74608868:C_A	ENSG00000021762	0.0403354	0.03472	0.245457	0.937898
1:161230796:rs2307418:T_G	ENSG00000143257	0.0461308	0.0397049	0.245414	0.937898
1:44729069:rs11580159:C_G	ENSG00000117408	0.0456696	0.0393033	0.245358	0.937898
10:71724418:rs61852056:G_A	ENSG00000214688	0.042201	0.0363514	0.245789	0.9386
11:112470475:rs11214218:G_A	ENSG00000204370	0.0343837	0.0296906	0.246951	0.938603
6:166589893:rs3778385:C_T	ENSG00000235272	0.0353623	0.0304919	0.246274	0.938603
12:114265817:rs17660551:A_C	ENSG00000089225	0.04513	0.0388874	0.245947	0.938603
2:219085191:rs11676741:A_T	ENSG00000187736	0.0358897	0.0309651	0.246564	0.938603
8:143883783:rs7461417:T_C	ENSG00000261150	-0.0353579	0.0304793	0.246142	0.938603
17:45464468:rs2078200:C_T	ENSG00000159314	0.0371955	0.0320864	0.246484	0.938603
18:74499889:rs3764509:C_G	ENSG00000133313	0.0383937	0.0331188	0.246459	0.938603
1:149636244:rs1424314549:G_A	ENSG00000271383	0.0747231	0.0645038	0.246953	0.938603
1:241803544:rs72755239:C_T	ENSG00000054277	0.039149	0.0337841	0.246652	0.938603
9:90811955:rs290239:A_G	ENSG00000165025	0.0356458	0.0307817	0.246977	0.938603
2:219177905:rs10193576:A_C	ENSG00000144567	0.0345765	0.0298441	0.246745	0.938603
4:156690617:rs1546720:T_C	ENSG00000145431	0.0336823	0.0290557	0.246475	0.938603
6:87434686:rs2038238:C_T	ENSG00000272514	0.0391949	0.0338414	0.246898	0.938603
2:27325171:rs4665378:A_C	ENSG00000115207	-0.0339241	0.0293783	0.248312	0.938657
10:110130021:rs11194997:A_G	ENSG00000148700	-0.0507335	0.0438749	0.247709	0.938657
10:68485240:rs7906263:C_A	ENSG00000122912	0.0591483	0.0511323	0.247479	0.938657
6:1312510:rs77989944:C_T	ENSG00000164379	0.0342333	0.0295983	0.247551	0.938657
9:130785134:rs9696884:G_A	ENSG00000097007	-0.0541843	0.0469235	0.248312	0.938657
10:5666114:rs4747997:G_T	ENSG00000196372	0.0396844	0.0343614	0.24824	0.938657
1:212216872:rs12740519:A_G	ENSG00000066027	-0.0427788	0.0370499	0.248361	0.938657
17:6753058:rs7207840:C_G	ENSG00000141485	-0.0335253	0.0290059	0.247871	0.938657
7:149026951:rs7793916:G_A	ENSG00000155660	-0.0402521	0.0348094	0.247648	0.938657
12:6473164:rs12316668:C_T	ENSG00000139190	0.0328896	0.0284769	0.248221	0.938657
2:68137346:rs13009282:T_C	ENSG00000243667	0.0383724	0.033185	0.247666	0.938657
22:40361224:rs8135371:A_C	ENSG00000239900	-0.0500022	0.0432687	0.24795	0.938657
19:4055687:rs10402493:T_G	ENSG00000060566	0.0606803	0.0525323	0.248161	0.938657
4:2427728:rs1203779:G_A	ENSG00000159733	0.0334364	0.0289187	0.247705	0.938657
4:140504933:rs59462046:G_C	ENSG00000179387	-0.0384487	0.0332157	0.247169	0.938657
9:99059938:rs4480177:C_T	ENSG00000204291	0.0402819	0.0349199	0.248797	0.938669
9:37421068:rs7856656:C_T	ENSG00000137106	-0.0348582	0.0302196	0.24882	0.938669
22:38028600:rs35496925:A_G	ENSG00000100124	0.0745514	0.064629	0.248806	0.938669
5:179166898:rs34095418:G_C	ENSG00000087116	-0.0412551	0.0357612	0.248765	0.938669
3:13439619:rs73136385:T_C	ENSG00000132182	-0.0465162	0.0403106	0.248645	0.938669
1:39753393:rs1046988:C_T	ENSG00000084072	-0.0323674	0.0298129	0.277726	0.939087
6:104794286:rs6571207:A_C	ENSG00000085382	0.0304338	0.0280271	0.277644	0.939087
19:23447022:rs640534:A_G	ENSG00000167232	0.0418852	0.0373111	0.261727	0.939087
22:29556237:rs468217:T_C	ENSG00000186575	-0.0326613	0.0284751	0.251489	0.939087
7:128776990:rs55985730:T_G	ENSG00000128591	0.0749443	0.0660862	0.25689	0.939087
1:33082167:rs1871322:T_C	ENSG00000142920	-0.0371686	0.0325608	0.253769	0.939087
17:1762130:rs58697961:G_A	ENSG00000132386	0.0334698	0.0306273	0.274586	0.939087
15:88543422:rs9920066:A_T	ENSG00000140543	0.032182	0.0295684	0.276531	0.939087
7:77416489:rs4727380:G_C	ENSG00000186088	-0.0333107	0.0292491	0.254872	0.939087
1:83988899:rs12410398:G_A	ENSG00000137941	0.0346451	0.0321271	0.28098	0.939087
9:137225944:rs6606566:C_T	ENSG00000284976	-0.043386	0.0378945	0.252363	0.939087
19:7441782:rs2287909:T_G	ENSG00000104880	-0.0340103	0.0303094	0.261929	0.939087
4:78581415:rs4466067:A_G	ENSG00000138772	0.0341666	0.0312032	0.273637	0.939087
18:42642373:rs714298:A_G	ENSG00000152214	-0.0373682	0.0326158	0.252029	0.939087
12:102983611:rs2133294:G_T	ENSG00000139352	0.0333114	0.0303265	0.272127	0.939087
19:56178600:rs8108282:T_G	ENSG00000197213	0.0317085	0.0295508	0.28337	0.939087
14:64378109:rs2983742:T_C	ENSG00000100714	-0.0308656	0.0287519	0.28315	0.939087
12:111709107:rs609230:C_T	ENSG00000111275	0.0452217	0.0404486	0.263676	0.939087
3:11011703:rs2930154:A_G	ENSG00000157103	0.0359952	0.0332923	0.279721	0.939087
5:1027358:rs10037180:C_T	ENSG00000145506	0.0312866	0.0288511	0.278289	0.939087
3:123299883:rs4328752:C_G	ENSG00000121542	-0.0370925	0.0336638	0.270635	0.939087
10:100318068:rs575451:A_G	ENSG00000107593	-0.0460302	0.0407744	0.259057	0.939087
4:147536174:rs10305916:T_G	ENSG00000151617	0.0409195	0.0373996	0.274015	0.939087
10:49886614:rs2002273:C_T	ENSG00000204149	-0.0342361	0.0309421	0.268638	0.939087
4:125351897:rs11098809:C_T	ENSG00000196159	-0.0304181	0.0283373	0.283191	0.939087
1:24413283:rs11249104:C_A	ENSG00000117308	0.0478432	0.0440467	0.277576	0.939087
11:66581032:rs692892:C_T	ENSG00000173992	-0.0332411	0.03001	0.268125	0.939087
1:112397128:rs2488762:C_T	ENSG00000143079	-0.0337512	0.0297017	0.255927	0.939087
6:29512779:rs3130849:G_A	ENSG00000237988	0.0329849	0.0301544	0.274127	0.939087
2:189711910:rs11885423:T_C	ENSG00000151687	-0.040725	0.0366254	0.266276	0.939087
1:224123391:rs3820483:C_T	ENSG00000143756	0.0436419	0.0394514	0.268835	0.939087
7:149222847:rs28690366:T_C	ENSG00000170260	-0.0363022	0.0319167	0.255481	0.939087
19:3102750:rs308032:G_T	ENSG00000088256	-0.0394254	0.0355805	0.267944	0.939087
9:132624614:rs2247393:C_T	ENSG00000125485	-0.0308358	0.0285994	0.281052	0.939087
2:134914411:rs76913840:G_A	ENSG00000153086	0.0604631	0.0558162	0.278803	0.939087
11:48749489:rs9734237:T_C	ENSG00000030066	-0.0716343	0.0635612	0.259848	0.939087
22:37668643:rs713835:C_T	ENSG00000273899	0.0324672	0.02974	0.275074	0.939087
3:128664563:rs35535737:G_A	ENSG00000163902	0.0324241	0.0283833	0.253415	0.939087
8:22600291:rs746011:C_T	ENSG00000241852	-0.0319854	0.029764	0.282646	0.939087
4:109834634:rs34717063:C_T	ENSG00000183423	0.0459837	0.0427026	0.28166	0.939087
6:38880311:rs4383811:G_A	ENSG00000112164	0.0426583	0.0395445	0.280885	0.939087
17:81294933:rs115343321:T_C	ENSG00000157637	-0.0457615	0.0424326	0.280939	0.939087
1:20635656:rs2874257:G_A	ENSG00000158828	0.0723708	0.0655769	0.269989	0.939087
17:48066153:rs2051821:T_C	ENSG00000002919	-0.0386511	0.0355548	0.277106	0.939087
11:11975884:rs6485328:C_G	ENSG00000050165	-0.0408823	0.0377918	0.279459	0.939087
19:45702840:rs62111730:G_A	ENSG00000011478	-0.0329905	0.0294471	0.262683	0.939087
7:80725197:rs1880958:C_A	ENSG00000075223	-0.0457295	0.0425838	0.282987	0.939087
11:60330120:rs11603352:C_T	ENSG00000166927	0.0322334	0.0295828	0.275999	0.939087
6:158301002:rs1832871:A_G	ENSG00000130338	0.034604	0.0311425	0.266617	0.939087
16:30312059:rs144208959:G_A	ENSG00000254206	0.0318644	0.0291555	0.27454	0.939087
19:53431907:rs2617763:G_A	ENSG00000160336	-0.0321309	0.0284827	0.259396	0.939087
11:75430905:rs693870:C_T	ENSG00000149243	-0.0314321	0.0288081	0.275343	0.939087
17:30310155:rs11656408:A_G	ENSG00000108578	0.0333815	0.0305705	0.274963	0.939087
4:153168945:rs4416460:T_G	ENSG00000121211	0.0349012	0.0320512	0.2763	0.939087
18:35730024:rs73948171:G_T	ENSG00000141429	0.0570707	0.051349	0.266494	0.939087
4:37593324:rs705099:G_A	ENSG00000154274	-0.0378271	0.0331058	0.253312	0.939087
9:89348767:rs10119002:G_A	ENSG00000123975	0.0569043	0.0520523	0.274408	0.939087
22:39556270:rs5757725:C_T	ENSG00000100335	0.0326135	0.029911	0.275665	0.939087
10:78084273:rs67287610:T_C	ENSG00000148606	-0.0411133	0.0377647	0.276408	0.939087
4:7316253:rs1409006663:T_C	ENSG00000178597	0.0316256	0.0294262	0.282603	0.939087
5:72905231:rs250518:G_A	ENSG00000157107	-0.035518	0.0313231	0.256939	0.939087
1:52352516:rs7513934:G_A	ENSG00000154222	-0.0317866	0.028193	0.259658	0.939087
11:66654505:rs34900764:A_T	ENSG00000182791	0.0334054	0.0298614	0.263397	0.939087
3:161346752:rs6441374:A_T	ENSG00000196542	0.0339879	0.0300526	0.258189	0.939087
20:58703188:rs6026456:C_T	ENSG00000215440	-0.0372527	0.0329844	0.258839	0.939087
1:69517114:rs11209484:A_G	ENSG00000033122	0.0333593	0.0308132	0.27908	0.939087
15:52027499:rs11636443:G_A	ENSG00000069956	-0.0325378	0.0291094	0.263779	0.939087
2:71575495:rs6708516:C_G	ENSG00000135636	-0.0325386	0.0297897	0.27482	0.939087
15:79834179:rs584055:A_T	ENSG00000136371	0.0343764	0.030361	0.257639	0.939087
17:29601604:rs35184780:C_G	ENSG00000160551	-0.0308722	0.028191	0.273578	0.939087
11:66387291:rs73503311:T_C	ENSG00000174744	0.0529116	0.0484145	0.274551	0.939087
11:26272148:rs12278192:C_A	ENSG00000134343	-0.0409734	0.0376894	0.277086	0.939087
10:99878850:rs2805489:C_G	ENSG00000023839	0.0326536	0.0291858	0.263328	0.939087
7:144673940:rs6957471:A_T	ENSG00000196511	0.0459462	0.0422964	0.277458	0.939087
19:57938283:rs62126280:T_C	ENSG00000196724	0.0341129	0.0297854	0.252203	0.939087
15:71822406:rs8178:G_A	ENSG00000278570	0.0384357	0.0336814	0.253917	0.939087
19:45182645:rs8106106:G_C	ENSG00000179846	-0.0510787	0.0461387	0.268374	0.939087
15:66335489:rs12906324:C_T	ENSG00000075131	-0.0574268	0.0531926	0.280427	0.939087
5:34357473:rs7445132:A_T	ENSG00000164175	0.0348522	0.0311781	0.263751	0.939087
17:1734897:rs8070192:G_A	ENSG00000167711	0.039002	0.0351211	0.266893	0.939087
15:100574435:rs36053285:T_C	ENSG00000140471	-0.0329088	0.0293816	0.262804	0.939087
1:70529879:rs2651244:G_A	ENSG00000050628	-0.0311422	0.028621	0.276663	0.939087
3:58476905:rs34137944:G_C	ENSG00000168297	0.0430785	0.0380551	0.257745	0.939087
15:57607379:rs2934429:A_G	ENSG00000263155	0.0365384	0.0321388	0.255695	0.939087
14:101925785:rs1741143:G_A	ENSG00000078304	0.0784004	0.0706143	0.267072	0.939087
9:17684786:rs10756899:G_C	ENSG00000107295	-0.0389281	0.0339249	0.251297	0.939087
14:20999997:rs2149666:T_G	ENSG00000165794	0.0325765	0.0289109	0.259943	0.939087
12:123609545:rs929907246:T_A	ENSG00000111361	0.0369647	0.0343774	0.282371	0.939087
14:93744326:rs11160139:C_A	ENSG00000175785	-0.05352	0.0490259	0.275087	0.939087
1:236589582:rs959175:T_C	ENSG00000119285	0.0330426	0.0307633	0.282889	0.939087
17:8138813:rs9901632:A_G	ENSG00000179111	0.0331959	0.029729	0.264268	0.939087
19:40078164:rs73040573:T_C	ENSG00000128000	0.0597466	0.0531311	0.260912	0.939087
19:23257989:rs518603:C_T	ENSG00000196081	0.0329293	0.0289729	0.255844	0.939087
8:19789486:rs10112650:G_A	ENSG00000104613	0.0403393	0.0352124	0.252074	0.939087
3:161404437:rs163137:G_A	ENSG00000169251	0.0524824	0.0466249	0.260434	0.939087
18:31156906:rs2118343:C_G	ENSG00000134765	0.0312992	0.0291681	0.28335	0.939087
7:141786521:rs11773137:G_A	ENSG00000258227	0.0307666	0.0282644	0.27647	0.939087
8:89848575:rs447989:A_G	ENSG00000164823	0.0319944	0.0288984	0.268345	0.939087
5:60773230:rs13158665:C_T	ENSG00000164181	-0.0345079	0.0302301	0.253774	0.939087
6:53512193:rs545751:T_C	ENSG00000001084	0.0318383	0.028019	0.255939	0.939087
1:9067157:rs2478868:C_A	ENSG00000142583	0.0324327	0.0287309	0.259076	0.939087
1:52575473:rs12407692:A_G	ENSG00000085840	-0.0682608	0.0605882	0.260007	0.939087
17:60154066:rs75506524:G_A	ENSG00000167434	0.0703894	0.0622334	0.258143	0.939087
20:24623622:rs8126153:G_T	ENSG00000101463	-0.0406296	0.0358524	0.257222	0.939087
12:6873183:rs6489739:A_C	ENSG00000111671	-0.0345511	0.0316947	0.275768	0.939087
6:49559382:rs12214715:C_T	ENSG00000197261	-0.035757	0.0332645	0.282512	0.939087
9:127795459:rs13286136:G_A	ENSG00000136807	0.0344865	0.030664	0.260852	0.939087
13:24698732:rs2289901:C_T	ENSG00000075673	-0.042955	0.0393635	0.275275	0.939087
4:3421715:rs3789739:C_T	ENSG00000159788	-0.0343039	0.0317278	0.279718	0.939087
16:21189091:rs4783530:G_A	ENSG00000158486	-0.0412027	0.0371087	0.266975	0.939087
11:126356768:rs683486:C_A	ENSG00000110080	0.0325727	0.0295773	0.270887	0.939087
17:47513356:rs4794007:G_A	ENSG00000141279	0.0312799	0.0281199	0.266087	0.939087
11:63614504:rs3809072:C_A	ENSG00000176485	0.031898	0.0285851	0.264577	0.939087
9:663617:rs7865572:C_G	ENSG00000107104	0.0345744	0.0306543	0.259481	0.939087
11:130159766:rs28365809:T_C	ENSG00000149418	0.0607203	0.05506	0.270306	0.939087
12:47959694:rs11168332:A_G	ENSG00000134291	0.0335166	0.0302213	0.267523	0.939087
11:68680590:rs2510386:T_C	ENSG00000069482	-0.0414069	0.0378052	0.273506	0.939087
8:37962575:rs9694197:A_G	ENSG00000169154	-0.0613133	0.0560855	0.27441	0.939087
2:100412540:rs4851313:G_A	ENSG00000115526	-0.0304418	0.0283428	0.282904	0.939087
18:62142272:rs11152332:C_A	ENSG00000197563	-0.0319807	0.0289225	0.26895	0.939087
4:147726228:rs80284030:T_G	ENSG00000164169	-0.0740357	0.065868	0.261201	0.939087
19:57353714:rs862703:T_C	ENSG00000131845	-0.0369164	0.0324897	0.255965	0.939087
20:2857667:rs6051448:A_G	ENSG00000132635	0.0527907	0.0484352	0.275855	0.939087
5:34902977:rs116123780:A_T	ENSG00000113456	0.0586097	0.0538822	0.276825	0.939087
20:2665687:rs2422823:C_A	ENSG00000101361	0.0332836	0.0295371	0.259921	0.939087
2:149156422:rs2046268:G_T	ENSG00000150556	0.0326049	0.0302524	0.281246	0.939087
2:172020679:rs62183812:A_G	ENSG00000172878	-0.032959	0.0302936	0.27671	0.939087
5:16703449:rs2402318:A_T	ENSG00000145555	0.0319213	0.0295639	0.280367	0.939087
9:98348987:rs12340587:C_T	ENSG00000136937	-0.0700027	0.0648364	0.280391	0.939087
3:155870359:rs11706359:T_C	ENSG00000163655	0.0312074	0.0286685	0.276455	0.939087
20:18140117:rs6136307:G_A	ENSG00000149474	0.0322685	0.0288791	0.263948	0.939087
1:43305419:rs3120044:G_A	ENSG00000066056	0.0329324	0.0296411	0.266661	0.939087
22:47173962:rs15411:G_C	ENSG00000054611	0.0413064	0.036504	0.257932	0.939087
15:31102119:rs3809579:C_T	ENSG00000134160	-0.0323291	0.0290059	0.265145	0.939087
17:46212466:rs2696466:G_A	ENSG00000238083	-0.0338253	0.0295756	0.252866	0.939087
7:31578923:rs13223681:C_T	ENSG00000180347	-0.0377971	0.0346691	0.275723	0.939087
2:106535686:rs4234108:A_G	ENSG00000254126	-0.0390292	0.0359454	0.277679	0.939087
8:12002742:rs10103228:T_G	ENSG00000145002	0.0339278	0.0301789	0.26103	0.939087
7:114817698:rs7455681:C_T	ENSG00000135272	-0.0564152	0.0510584	0.269306	0.939087
19:58387975:rs1529959:A_G	ENSG00000083845	0.0309502	0.0284197	0.276244	0.939087
3:142812355:rs9832659:A_G	ENSG00000144935	0.0608131	0.053276	0.253786	0.939087
14:64911980:rs7160518:G_T	ENSG00000258289	0.0395332	0.0357142	0.268436	0.939087
4:38922400:rs12513061:A_G	ENSG00000174130	0.0361771	0.033288	0.277237	0.939087
19:4189966:rs76097384:C_T	ENSG00000089847	-0.0519148	0.0459145	0.258299	0.939087
5:135866082:rs4487482:A_G	ENSG00000145839	0.0405216	0.035298	0.251087	0.939087
17:27879388:rs3751972:C_A	ENSG00000007171	0.0361778	0.0335218	0.280591	0.939087
9:132413420:rs2885495:C_T	ENSG00000125482	0.0337219	0.0307549	0.272982	0.939087
4:46291792:rs2350774:C_T	ENSG00000163285	-0.0465834	0.04304	0.279357	0.939087
14:73566432:rs113113863:G_T	ENSG00000080815	-0.0608958	0.0553507	0.271438	0.939087
3:186802688:rs16861184:C_T	ENSG00000163918	-0.0357081	0.0323998	0.270524	0.939087
13:113326968:rs35086362:G_A	ENSG00000139835	-0.0665662	0.0612025	0.276862	0.939087
5:141265565:rs640163:A_T	ENSG00000113248	-0.0326947	0.0289009	0.258053	0.939087
18:24463326:rs1421119:C_T	ENSG00000154059	0.0392176	0.0344107	0.254527	0.939087
6:31670030:rs4569:T_C	ENSG00000240053	-0.0373998	0.0335514	0.265095	0.939087
7:150323292:rs1962004:G_A	ENSG00000127399	0.0377315	0.033691	0.262855	0.939087
15:78267425:rs12442376:T_G	ENSG00000140403	0.0353933	0.0328169	0.280913	0.939087
5:146153565:rs34090359:T_C	ENSG00000133706	-0.0517863	0.0456455	0.256799	0.939087
6:138113085:rs72984659:A_T	ENSG00000112378	-0.0364999	0.0338037	0.280355	0.939087
4:184766709:rs11727009:A_G	ENSG00000151726	-0.0366682	0.0328157	0.263934	0.939087
22:18107076:rs9647302:G_A	ENSG00000183785	-0.0326496	0.0293944	0.266788	0.939087
17:67478472:rs2949922:C_T	ENSG00000154217	-0.0307395	0.0279594	0.271687	0.939087
12:112691181:rs6489852:C_T	ENSG00000089169	0.0418143	0.0380968	0.272496	0.939087
10:97572466:rs12219064:C_G	ENSG00000165887	0.0355851	0.0330299	0.281426	0.939087
19:14651357:rs11670964:C_T	ENSG00000187912	0.0308959	0.0287257	0.282237	0.939087
16:3678516:rs4786429:C_T	ENSG00000126602	-0.0370776	0.0337087	0.271467	0.939087
10:89427876:rs304412:A_T	ENSG00000185745	-0.0383449	0.0356044	0.2816	0.939087
11:65309447:rs676114:C_T	ENSG00000149798	-0.0552273	0.048588	0.255798	0.939087
17:28317282:rs241776:C_T	ENSG00000004142	-0.0329513	0.0289331	0.254865	0.939087
9:134966017:rs10858304:T_C	ENSG00000085265	-0.0348499	0.0313764	0.266805	0.939087
3:14671614:rs11717411:C_G	ENSG00000131379	-0.0345469	0.0299869	0.249407	0.939087
10:95303207:rs12261625:A_C	ENSG00000107438	-0.0343684	0.031484	0.275116	0.939087
8:1809558:rs56367862:T_G	ENSG00000104728	0.0409226	0.0372866	0.272524	0.939087
19:45112086:rs11666681:A_G	ENSG00000142252	-0.0325302	0.0300079	0.278448	0.939087
9:105637544:rs1024366:T_C	ENSG00000106692	0.0431836	0.0393695	0.272803	0.939087
16:28846324:rs7187776:A_G	ENSG00000178952	0.0322169	0.02967	0.277656	0.939087
19:58059544:rs1544888:T_G	ENSG00000176293	0.0366971	0.0331978	0.269091	0.939087
1:43309207:rs2282226:C_T	ENSG00000066322	-0.0334762	0.0297799	0.261072	0.939087
8:144109615:rs34324679:C_A	ENSG00000179698	-0.0505771	0.0470077	0.28207	0.939087
8:22152992:rs112599413:G_A	ENSG00000168481	-0.0441222	0.040428	0.275215	0.939087
7:2633654:rs10254690:C_T	ENSG00000136295	0.0317954	0.0288697	0.270858	0.939087
19:10588662:rs11883423:G_A	ENSG00000129354	-0.0349944	0.0309606	0.258466	0.939087
11:76445929:rs61894507:G_A	ENSG00000158636	0.0329054	0.0304558	0.280057	0.939087
11:45808778:rs61193268:A_G	ENSG00000181830	-0.063553	0.0568873	0.264031	0.939087
3:140638086:rs7617524:G_A	ENSG00000114120	-0.0337282	0.030903	0.275196	0.939087
19:18430125:rs35183199:C_G	ENSG00000105696	-0.0467957	0.0419736	0.26501	0.939087
10:132942509:rs7898115:T_C	ENSG00000171811	-0.0337509	0.0294655	0.252141	0.939087
2:79289599:rs6730065:G_A	ENSG00000066032	0.0481059	0.041882	0.250832	0.939087
10:124411127:rs9422944:G_A	ENSG00000065154	-0.0507304	0.0463042	0.273461	0.939087
15:49332587:rs17476940:G_C	ENSG00000140285	0.0398224	0.0346465	0.250507	0.939087
12:118168184:rs1277441:G_A	ENSG00000089220	0.033124	0.0306424	0.279809	0.939087
1:154865320:rs7553195:T_C	ENSG00000143603	-0.0340569	0.0296312	0.25052	0.939087
9:122471122:rs2793197:G_A	ENSG00000171496	-0.0364514	0.0323817	0.260411	0.939087
1:22506250:rs209732:A_T	ENSG00000184677	-0.032786	0.0293186	0.263563	0.939087
9:32985275:rs10971266:A_G	ENSG00000137074	-0.0461948	0.0430496	0.283351	0.939087
18:582604:rs12604488:G_A	ENSG00000158270	-0.048162	0.04481	0.282569	0.939087
5:134980526:rs62380038:G_A	ENSG00000152705	-0.0342157	0.0298022	0.251049	0.939087
3:48466268:rs3135941:T_C	ENSG00000164053	-0.0412856	0.0377521	0.27424	0.939087
12:19142235:rs7960282:G_A	ENSG00000052126	0.0409559	0.0369364	0.267626	0.939087
9:127720687:rs2988580:C_G	ENSG00000187024	0.0324501	0.0282587	0.250947	0.939087
5:139477397:rs7380824:C_T	ENSG00000184584	-0.0446541	0.0396599	0.260308	0.939087
3:26708209:rs12054097:T_G	ENSG00000179796	-0.0545164	0.0475834	0.252031	0.939087
18:9351834:rs11081473:T_C	ENSG00000101745	-0.0315431	0.029008	0.276971	0.939087
6:5089044:rs463951:A_G	ENSG00000219607	0.0318448	0.0282666	0.260029	0.939087
9:33940827:rs13290603:A_C	ENSG00000137073	0.068881	0.0637514	0.280153	0.939087
15:89220304:rs2283434:C_T	ENSG00000140522	-0.0327061	0.0285133	0.251475	0.939087
16:69748952:rs3811348:C_T	ENSG00000141101	0.0339225	0.0302108	0.261613	0.939087
4:186723962:rs327086:A_C	ENSG00000083857	-0.0367828	0.0319388	0.249578	0.939087
12:93850077:rs56944668:C_T	ENSG00000169372	0.0422862	0.0385886	0.273265	0.939087
4:24998431:rs4697519:G_A	ENSG00000153012	-0.035556	0.0312947	0.255999	0.939087
14:100923650:rs7152870:T_A	ENSG00000254656	-0.0504906	0.0441532	0.253049	0.939087
3:57044338:rs13079424:G_A	ENSG00000144730	0.0311977	0.0289947	0.282043	0.939087
1:62464435:rs77083979:G_A	ENSG00000116641	0.063399	0.0586299	0.279763	0.939087
8:50846218:rs74964196:G_T	ENSG00000147481	0.0731953	0.0666936	0.272538	0.939087
22:38962032:rs12628403:A_C	ENSG00000128383	0.0624845	0.0562891	0.267081	0.939087
7:99148056:rs4729516:G_A	ENSG00000198742	-0.0331366	0.0296369	0.263641	0.939087
13:24766130:rs34574881:C_T	ENSG00000132972	-0.0454001	0.0397171	0.253114	0.939087
19:51105717:rs2691255:G_A	ENSG00000142544	-0.0385277	0.0345241	0.264548	0.939087
5:181031539:rs4701016:C_T	ENSG00000113303	0.0370598	0.0336607	0.271014	0.939087
17:5250721:rs143649705:G_A	ENSG00000129204	0.0704332	0.0612636	0.25039	0.939087
9:133687240:rs4744533:C_T	ENSG00000123453	0.0337589	0.0303591	0.266254	0.939087
9:136759012:rs10747035:T_G	ENSG00000204001	0.0350244	0.0311424	0.260855	0.939087
4:39373709:rs62310772:C_T	ENSG00000035928	0.0303941	0.028196	0.28116	0.939087
16:83819180:rs40008:C_G	ENSG00000230989	0.0321786	0.0292816	0.271904	0.939087
20:62859854:rs4809429:G_A	ENSG00000101190	0.0357487	0.0331728	0.281296	0.939087
1:148259142:rs61810033:A_T	ENSG00000263956	0.0459955	0.0403996	0.255018	0.939087
2:131507385:rs7565546:G_A	ENSG00000163040	-0.0320964	0.0298703	0.282694	0.939087
11:8530369:rs7105027:G_T	ENSG00000130413	0.0388072	0.035401	0.273092	0.939087
5:163379819:rs10746556:G_T	ENSG00000113328	-0.0347977	0.032164	0.279411	0.939087
6:85464732:rs4565270:G_A	ENSG00000135318	-0.0454538	0.0397898	0.253422	0.939087
7:5288883:rs10081393:A_C	ENSG00000164638	-0.0620704	0.0554286	0.262898	0.939087
12:48957710:rs2070940:C_G	ENSG00000169884	0.0316875	0.0294033	0.28128	0.939087
19:51139527:rs12983058:G_T	ENSG00000168995	-0.0338344	0.0309336	0.274162	0.939087
12:387529:rs10774154:G_A	ENSG00000120647	0.0397574	0.0346968	0.251968	0.939087
5:123589170:rs1895233:G_T	ENSG00000151292	0.0312787	0.0285637	0.273603	0.939087
9:100555073:rs62577585:T_G	ENSG00000170681	-0.0520585	0.0471557	0.269714	0.939087
6:136839368:rs17710825:A_G	ENSG00000112357	0.0491729	0.0457946	0.283032	0.939087
10:72602597:rs3009540:T_C	ENSG00000107745	-0.0330638	0.0306573	0.28092	0.939087
16:80960154:rs8057127:T_G	ENSG00000103121	-0.0511318	0.0453386	0.259525	0.939087
11:111962485:rs1491047403:G_A	ENSG00000150764	0.0500008	0.0453553	0.270526	0.939087
1:235445434:rs71640701:G_A	ENSG00000284770	0.0540468	0.0480994	0.261273	0.939087
10:37044750:rs34680746:C_T	ENSG00000148513	-0.0731859	0.0646718	0.257892	0.939087
15:50266662:rs117490540:G_A	ENSG00000140287	0.0521792	0.0467528	0.264505	0.939087
13:48223525:rs7337883:T_C	ENSG00000139687	0.0342994	0.0311232	0.270548	0.939087
2:27470618:rs1647266:T_C	ENSG00000157992	0.0322286	0.0294732	0.274287	0.939087
11:65444469:rs550894:C_A	ENSG00000142186	-0.0493572	0.0454852	0.277973	0.939087
5:160408651:rs2961944:A_G	ENSG00000164609	-0.0344052	0.0318902	0.28076	0.939087
5:75333707:rs7732854:G_C	ENSG00000122008	-0.0561318	0.04877	0.249983	0.939087
16:27467908:rs35913539:T_C	ENSG00000103522	-0.0425962	0.0385882	0.26976	0.939087
22:44859700:rs7510897:G_C	ENSG00000241484	0.0438348	0.0392744	0.264482	0.939087
2:26726498:rs935166:G_A	ENSG00000171303	-0.0325811	0.0291679	0.264095	0.939087
22:17891119:rs2075455:C_T	ENSG00000243156	-0.0336639	0.0298305	0.259217	0.939087
16:789996:rs4984925:T_C	ENSG00000007376	-0.0385296	0.0336943	0.252948	0.939087
2:28852165:rs11690571:C_T	ENSG00000163806	-0.0337105	0.029465	0.252707	0.939087
5:150663484:rs13361514:C_G	ENSG00000164591	-0.0666835	0.0603631	0.269396	0.939087
19:17538188:rs34053374:G_A	ENSG00000130309	-0.0327617	0.0301247	0.276908	0.939087
12:57533732:rs703838:C_G	ENSG00000175197	0.0457515	0.0413572	0.268741	0.939087
22:39122008:rs139365:A_C	ENSG00000100298	-0.0336934	0.0295621	0.254502	0.939087
8:22165236:rs111596355:A_G	ENSG00000168487	-0.0381383	0.0350487	0.276635	0.939087
17:4434117:rs3809853:C_G	ENSG00000182557	-0.0369351	0.033138	0.265139	0.939087
19:54463591:rs1981829:T_A	ENSG00000275183	-0.0337901	0.0304911	0.267892	0.939087
1:175396527:rs859446:G_A	ENSG00000116147	-0.0313982	0.0288834	0.277113	0.939087
19:13938330:rs79805695:G_C	ENSG00000132000	-0.0431994	0.0397131	0.276797	0.939087
5:128543092:rs11955937:T_C	ENSG00000138829	-0.059948	0.0540085	0.26712	0.939087
11:105027281:rs556205:T_G	ENSG00000204397	-0.049284	0.0438825	0.261511	0.939087
13:46066702:rs6561283:A_G	ENSG00000080618	0.0362665	0.0322711	0.261205	0.939087
12:9043382:rs12822685:T_C	ENSG00000139187	0.0348096	0.0321445	0.278956	0.939087
12:48342520:rs2732480:C_A	ENSG00000167528	-0.0327651	0.0284994	0.250388	0.939087
2:48549078:rs4953592:A_G	ENSG00000243244	0.0445951	0.0404781	0.270697	0.939087
17:45691130:rs55980621:C_T	ENSG00000185294	-0.0403818	0.0355892	0.256634	0.939087
5:140817637:rs10037757:A_C	ENSG00000204962	0.0314884	0.0283054	0.266054	0.939087
1:232801289:rs6684497:T_C	ENSG00000212916	0.041329	0.0374239	0.269551	0.939087
1:26504136:rs12726146:A_G	ENSG00000198830	0.0766818	0.0671142	0.253335	0.939087
8:120030171:rs7835799:C_T	ENSG00000155792	-0.055996	0.0497801	0.260756	0.939087
12:71572132:rs1148981:G_A	ENSG00000139291	-0.0519037	0.0455272	0.254413	0.939087
16:85709025:rs400694:A_G	ENSG00000131153	0.0335777	0.0309946	0.278765	0.939087
2:28858309:rs72784066:G_C	ENSG00000171103	0.0331291	0.0291905	0.256517	0.939087
7:123689825:rs13244694:T_C	ENSG00000170807	-0.0327709	0.029202	0.261888	0.939087
1:205573103:rs545412848:C_A	ENSG00000174514	0.0425056	0.0377368	0.26012	0.939087
12:14803998:rs11830399:G_C	ENSG00000179256	0.0311111	0.0285982	0.27676	0.939087
15:32607667:rs12594943:C_T	ENSG00000206127	-0.0355324	0.0312478	0.255602	0.939087
12:9083994:rs2193006:T_G	ENSG00000175899	-0.0336469	0.0292331	0.249851	0.939087
9:79679389:rs11138324:C_A	ENSG00000106829	-0.0478086	0.0441634	0.279256	0.939087
14:74878942:rs7140660:C_T	ENSG00000119608	-0.0458316	0.0409049	0.262751	0.939087
10:114153940:rs113644994:T_C	ENSG00000165813	0.0646251	0.0581492	0.26652	0.939087
3:51671946:rs6771491:G_A	ENSG00000164081	0.0459736	0.0400127	0.250679	0.939087
8:53242232:rs58452354:T_C	ENSG00000082556	-0.0589743	0.0522278	0.258936	0.939087
6:36147711:rs10447375:C_T	ENSG00000156711	0.0365248	0.0330407	0.269074	0.939087
15:64583524:rs72742934:T_C	ENSG00000180357	-0.0645395	0.0570083	0.257704	0.939087
2:201034826:rs13405714:C_T	ENSG00000155744	-0.0633256	0.0557835	0.256518	0.939087
13:25245817:rs9507487:T_C	ENSG00000139505	-0.0841865	0.0739267	0.254984	0.939087
11:65571473:rs2236684:T_G	ENSG00000176973	0.0675645	0.0621833	0.277348	0.939087
5:141639543:rs14251:C_A	ENSG00000164620	-0.0315976	0.028618	0.269652	0.939087
12:27635088:rs2075378:G_A	ENSG00000110841	-0.032148	0.029315	0.272908	0.939087
8:26197256:rs11990119:A_G	ENSG00000221818	-0.0324436	0.0285259	0.255508	0.939087
16:406416:rs3743890:T_G	ENSG00000242612	-0.031961	0.0289121	0.269073	0.939087
5:141125904:rs246668:C_A	ENSG00000113205	-0.0402414	0.0372967	0.280716	0.939087
15:75661755:rs12593327:A_G	ENSG00000173548	-0.0406641	0.0353188	0.249704	0.939087
11:18371436:rs9988866:A_T	ENSG00000110768	-0.0335517	0.0306419	0.273642	0.939087
8:90985021:rs75129807:G_A	ENSG00000253250	0.0690037	0.0636225	0.278215	0.939087
2:86552964:rs59613942:A_G	ENSG00000115561	0.0563617	0.0524244	0.282509	0.939087
11:5837073:rs10838711:C_T	ENSG00000132256	-0.0325893	0.0293666	0.26722	0.939087
2:106103663:rs28669977:C_A	ENSG00000115652	0.0393563	0.0356138	0.269232	0.939087
1:165698544:rs12408101:T_G	ENSG00000143149	0.0375333	0.0336129	0.264262	0.939087
17:68464463:rs2909214:G_A	ENSG00000141337	-0.0355206	0.031209	0.255168	0.939087
5:132004153:rs422090:T_C	ENSG00000164398	0.0326918	0.0292385	0.263633	0.939087
1:150162537:rs973374:A_G	ENSG00000023902	0.0356669	0.0330195	0.280171	0.939087
7:99454805:rs3779354:T_C	ENSG00000160868	-0.0655194	0.0602123	0.276641	0.939087
3:159853923:rs1463514:C_G	ENSG00000283154	0.0350778	0.0310517	0.258732	0.939087
20:23350205:rs761722:C_G	ENSG00000125812	0.0590236	0.0516715	0.253447	0.939087
1:179062948:rs6678090:A_G	ENSG00000116199	0.0318643	0.0285921	0.265198	0.939087
16:681725:rs6597:T_G	ENSG00000161999	-0.0451969	0.0411791	0.272502	0.939087
17:44352876:rs5848:C_T	ENSG00000030582	-0.0361944	0.03257	0.266565	0.939087
17:731840:rs2657621:A_C	ENSG00000167695	0.0330967	0.0289588	0.253199	0.939087
14:90974574:rs12884312:C_T	ENSG00000100784	-0.0315509	0.0284014	0.266723	0.939087
19:53520981:rs11084261:T_C	ENSG00000130844	-0.0330423	0.0294749	0.262385	0.939087
4:176130482:rs60492066:T_C	ENSG00000150627	-0.0388123	0.0346839	0.263238	0.939087
11:13147194:rs12419898:G_T	ENSG00000189431	0.0410373	0.0367008	0.26361	0.939087
9:113428889:rs72760093:A_G	ENSG00000157653	-0.0563401	0.0509444	0.268874	0.939087
7:156956216:rs1833140:A_T	ENSG00000146909	-0.0332916	0.0291758	0.25396	0.939087
1:52908994:rs562641:C_T	ENSG00000116171	0.0336666	0.0295679	0.25498	0.939087
20:46574132:rs2694876:G_T	ENSG00000158296	0.0421541	0.0377253	0.263936	0.939087
10:84190650:rs7099098:C_T	ENSG00000204033	-0.0339665	0.0310129	0.27352	0.939087
17:45095905:rs2301597:T_C	ENSG00000136448	0.0314448	0.0290718	0.279525	0.939087
1:236143525:rs7543562:A_G	ENSG00000077585	0.0327007	0.0288958	0.257882	0.939087
19:49912063:rs35843988:C_G	ENSG00000213024	0.0395378	0.0349436	0.257966	0.939087
8:94225408:rs2446858:C_T	ENSG00000164949	-0.0323948	0.0283703	0.253626	0.939087
4:20691447:rs62410096:C_A	ENSG00000163138	0.0548277	0.0507454	0.28005	0.939087
12:33519728:rs17575491:T_C	ENSG00000110975	0.0365962	0.0336798	0.277324	0.939087
16:3004010:rs2524316:C_G	ENSG00000127564	0.032681	0.0300978	0.277667	0.939087
11:34467283:rs6484722:C_T	ENSG00000121691	0.039603	0.0355864	0.265876	0.939087
2:32166162:rs13013695:G_A	ENSG00000152683	-0.0372448	0.0329138	0.25792	0.939087
16:184053:rs28673162:A_G	ENSG00000086506	0.0322598	0.0281759	0.252345	0.939087
2:39244783:rs12614511:A_G	ENSG00000205111	-0.0333141	0.029677	0.261737	0.939087
13:27626803:rs12855186:T_C	ENSG00000186184	0.0507051	0.0468047	0.278768	0.939087
6:107815673:rs1290139857:C_T	ENSG00000146285	0.0406644	0.0377832	0.281919	0.939087
7:44982071:rs73104193:A_T	ENSG00000136280	-0.0402664	0.0350594	0.250868	0.939087
1:53176239:rs7531337:C_A	ENSG00000157184	-0.0368171	0.033138	0.266669	0.939087
7:95409499:rs2057965:A_G	ENSG00000105852	0.0344943	0.0302047	0.253565	0.939087
2:178402927:rs55865197:T_C	ENSG00000204311	-0.0676622	0.0607964	0.265848	0.939087
14:22766599:rs1957374:A_G	ENSG00000155463	0.0325935	0.0300363	0.277977	0.939087
10:73744271:rs7080579:T_A	ENSG00000172650	-0.0316542	0.0293862	0.281507	0.939087
17:42645388:rs12603358:G_T	ENSG00000108797	-0.0332341	0.0292086	0.255309	0.939087
1:969780:rs7555426:T_C	ENSG00000187634	0.0611329	0.0553189	0.269301	0.939087
19:56552547:rs399970:T_G	ENSG00000197016	0.0383824	0.0332994	0.24917	0.939087
6:46680392:rs34964632:A_G	ENSG00000180113	0.0347238	0.0314294	0.269348	0.939087
17:41822830:rs1043007:C_G	ENSG00000141698	-0.0360021	0.0331505	0.277584	0.939087
12:122204614:rs12827843:C_G	ENSG00000176383	-0.0355404	0.0321635	0.269272	0.939087
19:54573515:rs28384500:A_G	ENSG00000239998	-0.0481242	0.0442707	0.277127	0.939087
10:67962195:rs10823121:T_C	ENSG00000096717	0.034144	0.0315054	0.278589	0.939087
12:25225092:rs12424283:G_A	ENSG00000133703	0.0320753	0.029009	0.268971	0.939087
1:94531732:rs1324214:G_A	ENSG00000117525	0.0388303	0.0350433	0.267946	0.939087
8:69842709:rs7845711:A_G	ENSG00000137571	-0.0315635	0.0285853	0.269621	0.939087
12:102005576:rs4272832:T_C	ENSG00000185480	-0.0418714	0.0366814	0.253778	0.939087
10:128061728:rs4462251:T_C	ENSG00000132334	0.0317081	0.0291385	0.27662	0.939087
16:70514316:rs74324138:A_T	ENSG00000157353	-0.0627081	0.0568937	0.270484	0.939087
3:7579406:rs1485173:T_A	ENSG00000196277	0.0358404	0.0311765	0.250423	0.939087
17:30825203:rs73271869:G_A	ENSG00000176390	0.0487086	0.044359	0.27229	0.939087
2:218713638:rs6436066:T_G	ENSG00000135912	0.0321449	0.0290199	0.268108	0.939087
4:886306:rs17781378:C_T	ENSG00000145214	0.0321142	0.0287666	0.264373	0.939087
7:74945747:rs1635749:T_C	ENSG00000263001	0.0420701	0.0367315	0.252182	0.939087
19:3644511:rs4807495:T_C	ENSG00000105298	0.0324804	0.0291593	0.265433	0.939087
19:39394904:rs11672863:G_A	ENSG00000063322	0.0331113	0.0303226	0.274956	0.939087
18:59361290:rs35997111:C_T	ENSG00000074695	-0.0344005	0.0312145	0.270542	0.939087
15:55293165:rs8036345:T_G	ENSG00000069943	0.0376566	0.0332792	0.257971	0.939087
8:27245507:rs17366947:A_G	ENSG00000015592	-0.0311917	0.0287545	0.278135	0.939087
1:84571890:rs12131448:A_G	ENSG00000117151	0.0388918	0.0347996	0.263851	0.939087
1:12031153:rs946461:T_C	ENSG00000116691	0.0342326	0.0311654	0.272133	0.939087
12:12601016:rs7132530:T_C	ENSG00000111269	0.0333329	0.0295372	0.259217	0.939087
8:103073216:rs2453997:G_A	ENSG00000155097	-0.0442996	0.0390233	0.2564	0.939087
13:24968791:rs2483382:C_T	ENSG00000151849	-0.0318516	0.0293508	0.277938	0.939087
19:41578753:rs758349:C_T	ENSG00000007129	-0.0380455	0.0348226	0.2747	0.939087
12:48227601:rs11168474:A_C	ENSG00000139223	0.0328346	0.0299776	0.273491	0.939087
10:50763927:rs4381321:C_T	ENSG00000148584	0.0320906	0.0293007	0.273529	0.939087
12:8203260:rs4604963:G_A	ENSG00000171847	0.0331002	0.0304563	0.277235	0.939087
10:28893919:rs10826538:G_A	ENSG00000095739	-0.0339873	0.0310361	0.273592	0.939087
6:15885846:rs1013050:G_A	ENSG00000007944	-0.0485939	0.0437397	0.266715	0.939087
19:5798274:rs11878476:T_C	ENSG00000141994	-0.044099	0.0393427	0.262443	0.939087
2:152630189:rs62179623:G_A	ENSG00000157827	-0.0349139	0.0326517	0.285049	0.939462
12:56264104:rs117305040:A_G	ENSG00000257727	0.0592122	0.055249	0.283946	0.939462
6:109694120:rs11153214:A_G	ENSG00000135596	0.0316464	0.0297808	0.288049	0.939462
9:122934667:rs7024546:G_C	ENSG00000171448	-0.09348	0.0883043	0.289972	0.939462
2:222653432:rs10194743:A_G	ENSG00000116120	-0.0354155	0.0333063	0.287748	0.939462
7:44373902:rs55634760:T_C	ENSG00000015676	-0.0411043	0.038637	0.287497	0.939462
3:49488611:rs4855860:A_T	ENSG00000114378	0.0759529	0.0715394	0.288632	0.939462
2:199955071:rs281764:G_A	ENSG00000162971	0.0306845	0.0289207	0.288801	0.939462
2:215314528:rs7594345:C_T	ENSG00000138363	-0.0320064	0.0299951	0.286052	0.939462
1:19682014:rs1883565:T_C	ENSG00000158748	0.0322147	0.0302962	0.287741	0.939462
14:103317510:rs1570712:C_T	ENSG00000100664	0.0305862	0.0286778	0.286283	0.939462
19:2518388:rs56018454:T_C	ENSG00000176533	-0.0332609	0.0310973	0.284916	0.939462
9:114817177:rs10817678:G_A	ENSG00000181634	0.0324944	0.030372	0.28478	0.939462
12:56897715:rs4759041:C_G	ENSG00000170426	0.0319004	0.0300118	0.28792	0.939462
19:47280609:rs60023081:G_T	ENSG00000257704	0.0325153	0.030719	0.289945	0.939462
9:93342114:rs72743462:C_T	ENSG00000204352	-0.0522328	0.0488559	0.285121	0.939462
13:19840885:rs6490488:G_C	ENSG00000132950	0.0373366	0.0350366	0.286692	0.939462
12:132650320:rs5744896:C_T	ENSG00000177084	0.0309673	0.0288893	0.283859	0.939462
6:125301727:rs3734642:T_G	ENSG00000111906	-0.0397368	0.0372931	0.286745	0.939462
10:97271928:rs10736115:T_C	ENSG00000171311	0.0328465	0.0308775	0.287546	0.939462
9:111671370:rs7872235:A_G	ENSG00000242616	-0.0308803	0.0290954	0.288638	0.939462
5:43832270:rs10067138:A_G	ENSG00000112992	-0.0455992	0.0425568	0.284056	0.939462
18:8013718:rs6506544:C_T	ENSG00000173482	-0.0368611	0.0348146	0.289804	0.939462
6:31637671:rs7889:G_C	ENSG00000204439	0.0319332	0.0298927	0.285514	0.939462
2:96465024:rs12105775:G_A	ENSG00000163121	0.034791	0.0327986	0.288911	0.939462
17:3611304:rs62069928:C_T	ENSG00000197417	0.036128	0.033979	0.287776	0.939462
7:107749534:rs13231387:C_T	ENSG00000091137	-0.0363858	0.0341674	0.287021	0.939462
12:6384185:rs10849448:A_G	ENSG00000111321	0.0355395	0.0335022	0.288882	0.939462
11:78159440:rs1144764:C_T	ENSG00000118369	0.0299349	0.028264	0.289651	0.939462
9:109075511:rs6477687:A_T	ENSG00000070061	-0.0304004	0.0284516	0.285403	0.939462
15:45197616:rs2467838:A_T	ENSG00000140254	0.0308534	0.02912	0.289465	0.939462
14:57402118:rs7145860:C_T	ENSG00000100557	-0.0475333	0.0445527	0.286124	0.939462
9:120929191:rs1930786:C_G	ENSG00000056558	0.0319775	0.0299795	0.286238	0.939462
1:92296097:rs2391140:T_C	ENSG00000122484	-0.0378722	0.0356166	0.287737	0.939462
6:31173887:rs887467:C_G	ENSG00000213760	0.0312769	0.0294639	0.288559	0.939462
11:320836:rs34481144:C_T	ENSG00000142089	-0.0321436	0.0301552	0.286567	0.939462
14:24217008:rs11538588:T_A	ENSG00000129559	0.0624981	0.0583218	0.284003	0.939462
1:25400995:rs585488:T_C	ENSG00000204178	0.0419039	0.0393767	0.287461	0.939462
9:128529049:rs10988016:G_A	ENSG00000136811	-0.0393476	0.0371223	0.289274	0.939462
2:138007481:rs1455162:A_G	ENSG00000150540	-0.0360546	0.0336858	0.284586	0.939462
19:50960390:rs12461228:G_A	ENSG00000169035	0.0373767	0.0352725	0.289407	0.939462
14:22610494:rs1242932:T_C	ENSG00000100439	-0.030803	0.0288754	0.286188	0.939462
4:684999:rs9998786:T_C	ENSG00000133256	-0.0407059	0.0382739	0.287642	0.939462
2:241871857:rs7420371:G_A	ENSG00000188389	0.0316222	0.0296456	0.286225	0.939462
6:52355431:rs7749979:C_T	ENSG00000170915	-0.0337582	0.0315377	0.284541	0.939462
12:48624792:rs1863542:C_T	ENSG00000139620	-0.0352935	0.0332636	0.288787	0.939462
1:236137172:rs10924330:C_T	ENSG00000143669	0.0302378	0.0285138	0.289039	0.939462
1:220272146:rs2292418:C_T	ENSG00000118873	0.0541751	0.0507504	0.285861	0.939462
7:64955942:rs73137865:C_A	ENSG00000152926	0.0564931	0.0526758	0.283616	0.939462
14:77473622:rs11620921:A_G	ENSG00000100583	-0.030656	0.0287678	0.286694	0.939462
21:46229888:rs915804:G_C	ENSG00000160282	0.0299239	0.0280583	0.286307	0.939462
15:34588366:rs4924050:T_G	ENSG00000175265	0.030646	0.028608	0.284169	0.939462
22:18914154:rs452378:C_T	ENSG00000100033	-0.0647386	0.06065	0.285894	0.939462
6:35780389:rs12194964:G_A	ENSG00000197753	0.0508578	0.047775	0.287305	0.939462
21:41889082:rs2839403:A_G	ENSG00000157617	0.0315726	0.0297928	0.289368	0.939462
1:26014886:rs61775366:C_T	ENSG00000158014	0.036667	0.0343409	0.285746	0.939462
17:37471601:rs2522970:G_A	ENSG00000276234	-0.0308646	0.028897	0.285587	0.939462
5:177083891:rs453765:A_G	ENSG00000160867	0.0368881	0.0345659	0.285994	0.939462
17:81169841:rs113960068:G_T	ENSG00000225180	0.0519294	0.0488351	0.287845	0.939462
12:9724600:rs7306304:G_A	ENSG00000184293	-0.029891	0.0279719	0.285352	0.939462
16:31708731:rs3751741:C_T	ENSG00000197302	-0.0571809	0.0534547	0.284857	0.939462
1:229521466:rs10799534:A_C	ENSG00000135776	0.0513278	0.0482926	0.288091	0.939462
17:19306713:rs79626005:G_A	ENSG00000072134	-0.058188	0.0549747	0.289955	0.939462
9:96315337:rs7035581:T_G	ENSG00000130948	-0.0304486	0.0285406	0.286145	0.939462
7:23184748:rs2286272:T_C	ENSG00000136243	0.0319247	0.0301353	0.289533	0.939462
14:20891649:rs2233859:C_A	ENSG00000169385	0.0318524	0.0298914	0.286708	0.939462
9:127464630:rs2243608:T_C	ENSG00000197958	0.0310819	0.0292917	0.288741	0.939462
12:101646272:rs10778133:A_T	ENSG00000196091	-0.0300349	0.0283059	0.288759	0.939462
3:67360117:rs79962313:A_G	ENSG00000172340	0.045543	0.0425437	0.284501	0.939462
5:134916929:rs319592:C_G	ENSG00000113621	-0.0320644	0.0301042	0.28693	0.939462
19:32333404:rs7255223:C_A	ENSG00000168813	-0.0345558	0.0326002	0.289255	0.939462
2:219055032:rs3099:G_C	ENSG00000163501	0.0316248	0.0298875	0.290102	0.939588
19:3761654:rs2302307:G_A	ENSG00000007264	-0.031404	0.0297504	0.291264	0.940004
2:85333536:rs10198290:C_G	ENSG00000042445	-0.0313016	0.0296732	0.291585	0.940004
12:101191597:rs1103339:C_T	ENSG00000256870	-0.0311386	0.0294778	0.290922	0.940004
5:179853379:rs1650893:T_C	ENSG00000161010	-0.030658	0.028995	0.290454	0.940004
22:38078845:rs1004764:G_A	ENSG00000100142	0.0317764	0.030073	0.290779	0.940004
17:42426502:rs58747199:C_A	ENSG00000108773	-0.0570524	0.0540555	0.291332	0.940004
8:22049278:rs113973451:G_T	ENSG00000158856	-0.0402741	0.0381828	0.291636	0.940004
4:164957183:rs3733418:A_G	ENSG00000250486	-0.0395743	0.0374409	0.290625	0.940004
6:149226694:rs72995719:C_T	ENSG00000055208	0.0413785	0.0391814	0.291038	0.940004
11:65937245:rs652665:A_G	ENSG00000175467	0.0430634	0.0408223	0.291577	0.940004
15:50764984:rs12912192:G_A	ENSG00000138600	0.041823	0.0395951	0.290951	0.940004
9:98122244:rs41313315:C_T	ENSG00000106785	-0.0352082	0.0333687	0.291472	0.940004
2:33591518:rs1375198:C_T	ENSG00000119812	-0.0344426	0.0326133	0.291031	0.940004
16:89719412:rs56112321:T_C	ENSG00000075399	-0.0359299	0.0340683	0.291694	0.940004
19:39819444:rs4803297:C_T	ENSG00000105202	-0.0297617	0.0281689	0.290825	0.940004
4:80285885:rs982804:T_C	ENSG00000138675	-0.0308933	0.0292616	0.291187	0.940004
13:39409678:rs73173498:G_A	ENSG00000183722	0.0481425	0.0456688	0.291911	0.940258
17:158266:rs113292397:C_G	ENSG00000272636	-0.0684829	0.0649692	0.291956	0.940258
8:94550051:rs72674861:C_T	ENSG00000164944	-0.0338623	0.0321478	0.292294	0.941054
20:44986767:rs6073587:G_A	ENSG00000101109	-0.032911	0.0312584	0.292506	0.94144
10:79335762:rs12414178:C_T	ENSG00000108179	0.035591	0.0338289	0.292864	0.942297
1:210701127:rs12757466:C_T	ENSG00000143473	-0.0495142	0.0471669	0.293931	0.942433
3:119037555:rs9840838:G_A	ENSG00000144847	-0.0363823	0.034618	0.29338	0.942433
15:68227517:rs8037724:G_A	ENSG00000129007	0.0303227	0.0288588	0.293488	0.942433
17:6789522:rs10852886:T_A	ENSG00000177294	0.0301282	0.0286869	0.293711	0.942433
2:85303553:rs73943089:T_C	ENSG00000115459	0.0623481	0.0593491	0.293578	0.942433
1:44609239:rs17383136:T_C	ENSG00000132780	-0.0336192	0.0320467	0.29425	0.942433
8:116670905:rs4289842:A_C	ENSG00000147679	-0.0506146	0.0482025	0.293803	0.942433
14:102226320:rs8022651:T_C	ENSG00000080823	-0.0379829	0.0362107	0.294309	0.942433
12:31073901:rs7953706:T_A	ENSG00000013573	0.0304735	0.029061	0.294464	0.942433
1:53143824:rs11206111:C_T	ENSG00000162383	0.0310179	0.0294916	0.293017	0.942433
7:107893687:rs34822274:T_C	ENSG00000091140	0.030861	0.0294234	0.294347	0.942433
19:3763577:rs4807507:G_C	ENSG00000183617	-0.0312268	0.0297078	0.293303	0.942433
16:15072588:rs2941257:C_T	ENSG00000085721	-0.034331	0.0327262	0.294264	0.942433
21:44092213:rs3788104:G_A	ENSG00000160221	-0.03764	0.0357991	0.293168	0.942433
1:23208668:rs10917357:C_T	ENSG00000179546	0.0309998	0.0295116	0.293626	0.942433
16:69338024:rs12708897:A_G	ENSG00000213380	-0.0315346	0.0300591	0.294242	0.942433
12:120459756:rs35801170:C_T	ENSG00000257218	-0.0323037	0.0308025	0.294404	0.942433
3:184381590:rs35929225:C_A	ENSG00000090539	0.0324281	0.0309367	0.294647	0.942725
19:19213634:rs7250569:A_G	ENSG00000130287	0.0485702	0.0463681	0.294977	0.943385
9:97893498:rs13301569:C_A	ENSG00000178919	-0.0299329	0.0285848	0.295129	0.943385
10:92056728:rs4933712:G_A	ENSG00000198060	0.031193	0.0297859	0.295092	0.943385
3:38313734:rs73064822:G_A	ENSG00000144671	0.0400449	0.0388704	0.303012	0.944167
19:6441810:rs348340:A_G	ENSG00000125648	0.0298011	0.0289827	0.303941	0.944167
2:224441710:rs1721281:A_G	ENSG00000124019	0.0293154	0.0288157	0.309091	0.944167
14:30609296:rs2045180:A_G	ENSG00000092140	0.0313996	0.0301802	0.298256	0.944167
9:34374590:rs10814107:A_G	ENSG00000164972	-0.0405795	0.039164	0.300239	0.944167
1:200972627:rs296569:G_A	ENSG00000116852	-0.0374483	0.036078	0.299381	0.944167
2:205734704:rs1861386:C_T	ENSG00000118257	-0.0297967	0.0290528	0.305178	0.944167
7:32075430:rs715454:C_T	ENSG00000154678	0.0394263	0.0377652	0.296597	0.944167
17:45008863:rs74656108:G_A	ENSG00000186185	-0.0580371	0.0570611	0.309205	0.944167
12:11171745:rs1047709:T_C	ENSG00000212128	-0.0318509	0.0304734	0.296032	0.944167
22:30897713:rs5753377:G_A	ENSG00000133422	0.0341484	0.0330247	0.301228	0.944167
17:5431530:rs72634034:A_G	ENSG00000180787	-0.0457458	0.044275	0.301611	0.944167
6:33190241:rs2855433:T_G	ENSG00000204228	-0.0306218	0.0300009	0.307506	0.944167
3:146543969:rs16858420:T_C	ENSG00000188313	-0.0393496	0.0384651	0.306413	0.944167
20:3043634:rs6084240:G_A	ENSG00000125787	-0.0407819	0.0390496	0.296422	0.944167
15:80780852:rs7176363:T_C	ENSG00000103888	0.0299108	0.0291049	0.304198	0.944167
4:52096773:rs1491117037:A_C	ENSG00000163071	-0.0352847	0.0342011	0.302328	0.944167
2:232525208:rs2853447:G_A	ENSG00000135902	0.0307994	0.0297259	0.300253	0.944167
6:116675771:rs1165373:G_A	ENSG00000173612	0.0326999	0.032035	0.307472	0.944167
16:13951542:rs4781563:G_A	ENSG00000175595	-0.0325376	0.0318379	0.306893	0.944167
12:49568784:rs1248365:A_G	ENSG00000135436	0.0336585	0.0324317	0.299454	0.944167
9:114440211:rs10817612:C_A	ENSG00000095397	0.033462	0.0329308	0.309668	0.944167
5:178950898:rs9784682:T_C	ENSG00000113262	-0.0317138	0.0310007	0.306414	0.944167
15:76669185:rs11072613:A_C	ENSG00000169758	0.0420962	0.0406	0.299979	0.944167
2:241689048:rs34302342:A_G	ENSG00000168395	-0.0309021	0.0299836	0.302815	0.944167
19:13761426:rs8109392:G_A	ENSG00000037757	0.0293166	0.0287625	0.308179	0.944167
18:74598413:rs4073570:C_T	ENSG00000215421	0.0384089	0.0375342	0.306265	0.944167
18:21073649:rs2127958:C_T	ENSG00000167088	-0.0292754	0.0284935	0.304315	0.944167
7:100213020:rs1618851:T_G	ENSG00000066923	0.0351692	0.0338119	0.298376	0.944167
11:108559049:rs2155440:C_T	ENSG00000110723	-0.0345598	0.0340018	0.309572	0.944167
11:125973245:rs11220293:A_G	ENSG00000064309	-0.0319951	0.0311732	0.304821	0.944167
21:36986468:rs57113705:G_A	ENSG00000159267	-0.0347874	0.0342489	0.309865	0.944167
1:39536141:rs12410202:C_T	ENSG00000198754	-0.0421484	0.0412619	0.307127	0.944167
1:154790977:rs111728068:C_G	ENSG00000163463	0.0324824	0.0319377	0.309229	0.944167
9:6532477:rs7848919:G_A	ENSG00000178445	0.0311802	0.0305997	0.308318	0.944167
12:105249930:rs10861362:A_T	ENSG00000136044	-0.0417384	0.0402464	0.299913	0.944167
17:76277084:rs164011:G_A	ENSG00000185262	-0.0302952	0.0295723	0.305727	0.944167
9:75092384:rs11144225:A_T	ENSG00000106733	0.0293221	0.0286539	0.306259	0.944167
11:57755368:rs77993055:C_T	ENSG00000156599	-0.03249	0.0312874	0.29918	0.944167
12:123930906:rs10846580:T_C	ENSG00000197653	0.0314004	0.0308699	0.309166	0.944167
7:24709810:rs2721811:A_G	ENSG00000105928	0.0308295	0.0294712	0.295627	0.944167
1:54589647:rs1655539:G_A	ENSG00000184313	-0.0308986	0.0299852	0.302895	0.944167
6:31642036:rs755714:C_T	ENSG00000204435	-0.0337436	0.0325922	0.300632	0.944167
2:241063190:rs12995841:C_G	ENSG00000162804	-0.0490355	0.0480226	0.307321	0.944167
14:53300702:rs369863788:G_A	ENSG00000073712	-0.0501312	0.0482095	0.298643	0.944167
5:141196709:rs643918:C_G	ENSG00000177839	-0.04779	0.0459779	0.298789	0.944167
10:100513045:rs4244338:A_G	ENSG00000075826	-0.0373897	0.0361447	0.301031	0.944167
3:159905770:rs1353248:C_T	ENSG00000168811	-0.0326355	0.0318966	0.306331	0.944167
4:55558259:rs75801206:A_G	ENSG00000134852	-0.0441948	0.0427336	0.301255	0.944167
15:64852730:rs7177236:T_C	ENSG00000140451	-0.0313629	0.0301044	0.297607	0.944167
19:44076605:rs57895932:T_C	ENSG00000186026	0.0429706	0.0414931	0.300488	0.944167
5:69451220:rs28703034:G_A	ENSG00000273841	-0.0301775	0.0294625	0.30581	0.944167
8:35348270:rs35985268:A_T	ENSG00000156687	0.0302272	0.0294325	0.304528	0.944167
16:22348709:rs11864382:A_G	ENSG00000058600	0.0405817	0.0398511	0.308623	0.944167
2:109587684:rs1808722:C_T	ENSG00000186522	-0.0332887	0.0323392	0.303412	0.944167
10:79556699:rs17879335:C_A	ENSG00000185303	-0.0333273	0.0322633	0.301721	0.944167
7:100374499:rs7792525:A_G	ENSG00000085514	0.0370548	0.035723	0.299709	0.944167
18:23259668:rs892430:G_A	ENSG00000134508	0.0293797	0.0283664	0.300434	0.944167
19:55603245:rs2037240:T_C	ENSG00000171443	-0.0380843	0.0369072	0.302224	0.944167
6:31720741:rs805293:T_A	ENSG00000204424	-0.031559	0.0304757	0.300522	0.944167
6:159016002:rs2057060:G_A	ENSG00000164691	0.0329183	0.0315546	0.296957	0.944167
7:54899045:rs77126132:G_A	ENSG00000146648	0.0559911	0.0540278	0.300147	0.944167
8:104059760:rs34561512:T_C	ENSG00000176406	-0.0503783	0.0482842	0.297012	0.944167
2:54996146:rs2588518:C_T	ENSG00000115310	-0.0304824	0.0297216	0.305184	0.944167
3:194400269:rs1466733:A_G	ENSG00000178732	0.0343184	0.0335439	0.306376	0.944167
6:160776853:rs1652482:G_A	ENSG00000122194	0.0295382	0.0288011	0.305186	0.944167
20:438423:rs3746794:C_T	ENSG00000125875	0.0304084	0.0297746	0.30722	0.944167
14:25410833:rs117008813:G_A	ENSG00000100450	0.0630481	0.0604873	0.29736	0.944167
11:104240178:rs10895611:C_G	ENSG00000170962	-0.0338261	0.0331311	0.307367	0.944167
9:134139901:rs11556390:C_T	ENSG00000196363	0.0297715	0.0290645	0.305783	0.944167
4:118825931:rs4586912:A_G	ENSG00000150961	0.0299139	0.029445	0.309766	0.944167
2:151796130:rs7594616:G_A	ENSG00000183091	0.0504147	0.0487745	0.301418	0.944167
12:109473508:rs11066788:C_T	ENSG00000110906	-0.0575983	0.0554335	0.298884	0.944167
12:11154160:rs61928595:C_T	ENSG00000212126	0.0353797	0.0346485	0.307308	0.944167
17:2304032:rs3744270:G_A	ENSG00000167720	-0.0323171	0.0316282	0.306991	0.944167
19:14830506:rs10410354:G_T	ENSG00000127507	-0.0301713	0.0291898	0.301415	0.944167
8:66009826:rs79063085:T_C	ENSG00000205268	0.0522684	0.051314	0.308494	0.944167
2:85410714:rs3770102:G_T	ENSG00000042493	-0.0297105	0.029126	0.307797	0.944167
18:36203565:rs77919175:T_C	ENSG00000075643	-0.0439884	0.0426623	0.302605	0.944167
12:132147310:rs11543305:C_T	ENSG00000184967	-0.0507207	0.0495607	0.306224	0.944167
5:145916137:rs1549903:C_T	ENSG00000156463	0.0326686	0.0317806	0.304078	0.944167
5:100557273:rs150127811:G_A	ENSG00000174132	-0.0489764	0.0475276	0.302991	0.944167
15:90162077:rs12442499:G_A	ENSG00000182054	-0.047521	0.0466235	0.308186	0.944167
6:89409418:rs854923:G_A	ENSG00000025039	0.0529198	0.0520415	0.309313	0.944167
16:66598482:rs12448207:T_C	ENSG00000089505	-0.0472939	0.0453885	0.297524	0.944167
12:53258900:rs7397757:C_T	ENSG00000135476	-0.0325523	0.0314875	0.301324	0.944167
9:126813315:rs7856497:A_G	ENSG00000169155	0.0372023	0.0355833	0.295896	0.944167
11:9325075:rs7112281:A_G	ENSG00000166471	0.0309674	0.0298914	0.300306	0.944167
3:49620419:rs12490267:T_C	ENSG00000173531	0.0280763	0.0275947	0.309041	0.944167
6:149296200:rs561829:A_C	ENSG00000177688	-0.0323816	0.0312655	0.300446	0.944167
11:70161205:rs2276066:A_G	ENSG00000131620	-0.0309317	0.0303105	0.307595	0.944167
12:103778741:rs11111765:G_C	ENSG00000136011	0.0350314	0.0335033	0.295844	0.944167
19:3509555:rs56120989:C_T	ENSG00000183397	0.0402491	0.038911	0.301057	0.944167
1:52812845:rs479581:G_C	ENSG00000162378	-0.0294675	0.0284023	0.299604	0.944167
9:35637124:rs114289683:C_T	ENSG00000137101	-0.0560477	0.0543896	0.302885	0.944167
1:146040842:nors:C_T	ENSG00000271425	0.0472259	0.0456838	0.301363	0.944167
16:20703900:rs2341643:A_G	ENSG00000166743	-0.0297082	0.0290912	0.307257	0.944167
2:196850354:rs1866186:G_A	ENSG00000187944	0.0393373	0.0382299	0.303597	0.944167
2:161046013:rs4664033:G_C	ENSG00000136560	0.0354977	0.0348748	0.308846	0.944167
2:54240926:rs843655:G_A	ENSG00000178021	0.0341284	0.0330723	0.302205	0.944167
10:73411567:rs7072391:T_A	ENSG00000156042	0.0577395	0.0567905	0.309396	0.944167
15:43402885:rs2244746:T_A	ENSG00000140265	0.0316722	0.0306235	0.301125	0.944167
10:100223656:rs17882802:G_A	ENSG00000095485	-0.0302038	0.0294622	0.305389	0.944167
1:64495249:rs10465845:C_T	ENSG00000158966	0.0417832	0.0411364	0.309862	0.944167
3:186640577:rs1047115:A_C	ENSG00000090512	0.0479705	0.0464053	0.301365	0.944167
2:68204938:rs17590779:G_C	ENSG00000115946	-0.0417366	0.0401572	0.298861	0.944167
12:46329909:rs7967549:G_A	ENSG00000134294	0.0301105	0.0288232	0.296287	0.944167
15:55741649:rs12438394:G_A	ENSG00000166450	0.030145	0.0292231	0.302387	0.944167
7:141735636:rs12533304:C_T	ENSG00000258083	-0.0301978	0.029423	0.304843	0.944167
12:11406307:rs2416676:A_C	ENSG00000121335	0.040995	0.0393165	0.297304	0.944167
1:161041001:rs2073657:C_T	ENSG00000186517	0.0292865	0.0283672	0.301984	0.944167
4:109835055:rs13150454:A_G	ENSG00000180245	-0.0435322	0.042768	0.308842	0.944167
8:118384439:rs2450207:T_C	ENSG00000177570	0.0322327	0.0316915	0.309218	0.944167
1:75797873:rs1146643:G_A	ENSG00000057468	-0.0302313	0.0292887	0.302089	0.944167
2:74494954:rs71418735:G_A	ENSG00000115274	-0.0325844	0.0312315	0.296904	0.944167
8:118630607:rs72678186:C_T	ENSG00000184374	0.0357242	0.0345622	0.301417	0.944167
14:77411752:rs35311406:A_G	ENSG00000100580	-0.0365284	0.0356787	0.306024	0.944167
2:102314488:rs12712135:A_G	ENSG00000115602	-0.0306912	0.0297883	0.302967	0.944167
4:70899622:rs71599974:A_G	ENSG00000173542	0.0442933	0.0427974	0.300793	0.944167
19:57333965:rs2016993:T_G	ENSG00000178229	0.0330205	0.0321743	0.304852	0.944167
19:17477709:rs8113764:T_C	ENSG00000130304	-0.0300427	0.0287695	0.296472	0.944167
12:107765409:rs10861778:T_C	ENSG00000136045	0.0362307	0.035352	0.305533	0.944167
16:66634165:rs165058:T_C	ENSG00000183723	0.0591146	0.0580273	0.308429	0.944167
12:1838027:rs10735004:T_C	ENSG00000166159	-0.0306964	0.0296953	0.301373	0.944167
10:43612144:rs77767415:C_T	ENSG00000198298	-0.0436446	0.0419464	0.298221	0.944167
1:178932055:rs35810656:A_G	ENSG00000116194	-0.0316871	0.0306628	0.301518	0.944167
3:128023265:rs9839092:C_T	ENSG00000175792	0.0497677	0.0479357	0.299405	0.944167
19:4530605:rs76429445:C_T	ENSG00000214456	-0.0547071	0.0535074	0.306689	0.944167
11:295527:rs1060819:T_C	ENSG00000142102	0.0348989	0.0343494	0.309732	0.944167
1:1095185:rs6687776:C_T	ENSG00000131591	-0.0399957	0.0393387	0.309402	0.944167
14:73854133:rs62005571:G_A	ENSG00000187097	0.0284253	0.0277416	0.305633	0.944167
20:44894084:rs16989474:A_G	ENSG00000166913	-0.0321689	0.0311611	0.302018	0.944167
6:125984660:rs6569445:C_T	ENSG00000111911	0.032052	0.0309668	0.300751	0.944167
14:103561732:rs28513222:A_T	ENSG00000256053	0.0308129	0.030149	0.306872	0.944167
3:56545510:rs6791987:C_T	ENSG00000180376	-0.0303075	0.0291314	0.29827	0.944167
1:156271557:rs12126696:C_T	ENSG00000198952	-0.0339222	0.032522	0.297034	0.944167
6:56976272:rs7741507:T_A	ENSG00000151917	-0.0352554	0.0345928	0.308231	0.944167
5:181058949:rs2277935:G_A	ENSG00000165810	0.0300472	0.0290014	0.300277	0.944167
2:27164561:rs2384575:T_C	ENSG00000115194	0.0330836	0.0316989	0.296736	0.944167
2:95839732:rs62155751:A_T	ENSG00000174501	0.0323535	0.0315067	0.304581	0.944167
1:203804766:rs11240539:A_G	ENSG00000182004	0.041641	0.0407949	0.307489	0.944167
14:69353851:rs8016589:C_T	ENSG00000100626	0.0389897	0.0382986	0.308758	0.944167
2:136865426:rs1649571:G_T	ENSG00000144229	0.030386	0.0296796	0.30603	0.944167
19:43182176:rs2190837:A_C	ENSG00000131126	-0.0290128	0.0283981	0.307049	0.944167
1:23787639:rs4237:G_A	ENSG00000117305	0.029307	0.028485	0.303648	0.944167
5:82075936:rs12108833:A_G	ENSG00000152348	0.0356187	0.0340526	0.295674	0.944167
3:11529295:rs13324245:T_G	ENSG00000144560	0.0366999	0.035189	0.29708	0.944167
21:41425679:rs462903:G_A	ENSG00000157601	-0.0304671	0.0293712	0.299693	0.944167
20:18500201:rs6136391:A_G	ENSG00000232388	-0.0481875	0.0460693	0.295675	0.944167
11:9105583:rs1121629:T_C	ENSG00000175356	-0.0473476	0.0456954	0.300231	0.944167
19:52337620:rs890843:C_A	ENSG00000167554	-0.0297617	0.0289731	0.304419	0.944167
16:733173:rs2071952:C_T	ENSG00000103253	-0.0409339	0.0402402	0.309167	0.944167
9:33467579:rs2275228:T_C	ENSG00000165271	-0.036634	0.0353297	0.299877	0.944167
19:45149797:rs76598479:C_A	ENSG00000189114	0.0454517	0.0437065	0.298475	0.944167
4:151308318:rs17690590:C_T	ENSG00000189099	-0.031025	0.0303911	0.307424	0.944167
3:49236563:rs12631989:C_T	ENSG00000173421	0.0294991	0.0290438	0.309885	0.944167
4:51947707:rs9759557:G_C	ENSG00000188993	-0.0326654	0.0321178	0.309231	0.944167
8:22548210:rs2449335:A_C	ENSG00000120896	0.0297194	0.0287441	0.301272	0.944167
4:80072642:rs13140055:G_T	ENSG00000163297	0.0307473	0.0302898	0.310157	0.944716
1:22530108:rs1062663:T_C	ENSG00000070886	-0.0294876	0.0290662	0.310447	0.945319
3:109333885:rs3762648:T_C	ENSG00000121570	0.0303384	0.0299373	0.310974	0.946257
19:8338744:rs35063966:A_G	ENSG00000267855	0.0495103	0.0488791	0.311308	0.946257
2:202850250:rs10207567:G_C	ENSG00000138442	0.0389888	0.0384669	0.31089	0.946257
11:70310478:rs531498:T_C	ENSG00000131626	-0.0307617	0.0303648	0.311127	0.946257
19:14035246:rs6511906:T_C	ENSG00000104998	0.0328614	0.0324476	0.311293	0.946257
18:13732385:rs75714597:T_G	ENSG00000101654	0.047535	0.0469216	0.311126	0.946257
1:206530627:rs2151224:A_G	ENSG00000266094	-0.030735	0.0303701	0.311634	0.946411
7:72879294:rs62463387:G_A	ENSG00000077800	0.084162	0.0831418	0.311613	0.946411
1:108930395:rs10607:C_T	ENSG00000121957	-0.0340822	0.0336762	0.311611	0.946411
1:112596574:rs6701351:G_A	ENSG00000155367	0.0327762	0.0323988	0.311807	0.946417
1:154176764:rs10797047:G_A	ENSG00000143612	0.0301366	0.0297926	0.311856	0.946417
19:44913034:rs59325138:C_T	ENSG00000130208	0.0300357	0.0296963	0.311913	0.946417
21:43414945:rs3366:G_A	ENSG00000142178	0.0381878	0.0377687	0.312075	0.946629
3:88152154:rs6551279:G_A	ENSG00000283434	-0.0433318	0.0428783	0.312329	0.94689
3:120681568:rs1862937:C_T	ENSG00000113924	0.0300328	0.02972	0.312345	0.94689
15:70868025:rs4777321:T_C	ENSG00000166173	-0.0295178	0.0292386	0.312812	0.947077
1:212895094:rs17019873:A_G	ENSG00000162769	0.0376891	0.0373368	0.312867	0.947077
10:126019523:rs2176098:G_T	ENSG00000203780	0.0305346	0.0302269	0.312509	0.947077
8:133493168:rs7831227:T_C	ENSG00000008513	0.0403592	0.0399762	0.312797	0.947077
3:123114156:rs3804749:C_T	ENSG00000065485	-0.0289922	0.0287052	0.312597	0.947077
3:196237816:rs712012:C_T	ENSG00000161217	-0.0290724	0.0288062	0.312959	0.947077
14:69922393:rs7159801:G_C	ENSG00000198732	0.0320776	0.0317947	0.313123	0.947295
6:90594625:rs282429:A_G	ENSG00000135341	-0.029945	0.0297008	0.31345	0.947762
3:193671903:rs366284:A_G	ENSG00000198836	-0.0292325	0.0289949	0.313462	0.947762
20:56404115:rs7806:C_T	ENSG00000101138	0.034709	0.0344617	0.313959	0.947815
2:171790018:rs13016580:G_A	ENSG00000115840	-0.0305038	0.0302719	0.313718	0.947815
14:96250552:rs73361631:A_T	ENSG00000100739	0.0523594	0.052015	0.314217	0.947815
12:6904912:rs2239163:C_G	ENSG00000010626	-0.0318889	0.031668	0.314045	0.947815
8:143574174:rs4873805:C_T	ENSG00000204839	-0.0394877	0.0392249	0.314179	0.947815
6:33314561:rs1061801:G_A	ENSG00000231925	0.0376683	0.0373872	0.313786	0.947815
5:157113385:rs6861017:A_G	ENSG00000145850	0.0385206	0.0382327	0.31378	0.947815
12:110674293:rs59574270:A_C	ENSG00000151164	-0.0490177	0.0486701	0.313967	0.947815
2:112478503:rs13410667:C_G	ENSG00000114999	0.0457666	0.0454894	0.31447	0.94815
7:66047940:rs419184:A_G	ENSG00000196715	0.028807	0.028635	0.314513	0.94815
3:39395844:rs36075304:T_C	ENSG00000144659	0.0304986	0.0303293	0.314717	0.948476
11:114474911:rs10790014:G_A	ENSG00000076043	-0.0287599	0.0286055	0.314806	0.948476
6:122713360:rs7760232:G_A	ENSG00000135549	-0.0524225	0.0523456	0.3167	0.949194
19:18177512:rs6512247:T_G	ENSG00000216490	-0.0357504	0.0357404	0.317274	0.949194
14:104589910:rs58541277:T_C	ENSG00000258986	-0.0395759	0.0393982	0.31527	0.949194
15:58861104:rs661367:G_A	ENSG00000128923	-0.0554909	0.0552937	0.315687	0.949194
11:93145500:rs76935911:A_C	ENSG00000180773	0.0387024	0.038583	0.315916	0.949194
8:143793573:rs4875055:C_G	ENSG00000180900	-0.0297282	0.0296929	0.316835	0.949194
12:69763802:rs4332561:C_T	ENSG00000166268	-0.058666	0.0585178	0.316186	0.949194
17:62714457:rs1024653:A_C	ENSG00000173838	0.0295366	0.0294717	0.316346	0.949194
2:227895299:rs7581921:A_G	ENSG00000123977	0.0436152	0.0435382	0.316554	0.949194
3:12584248:rs748602944:G_A	ENSG00000132155	0.03915	0.0391124	0.316945	0.949194
19:58414641:rs8102457:C_T	ENSG00000171574	-0.032585	0.0325062	0.316238	0.949194
18:8809275:rs633286:C_T	ENSG00000168502	0.0334301	0.0333146	0.315735	0.949194
21:43571944:rs2838318:G_A	ENSG00000160207	0.0303832	0.0302477	0.315247	0.949194
2:241174336:rs6724057:G_A	ENSG00000115685	0.0313929	0.0313892	0.317352	0.949194
1:19202353:rs12121004:T_C	ENSG00000127481	-0.0454259	0.0454065	0.317203	0.949194
4:48330952:rs309866:C_T	ENSG00000135605	-0.0548197	0.0548057	0.317286	0.949194
6:82998864:rs11751698:C_T	ENSG00000118420	-0.0407496	0.0406425	0.316137	0.949194
9:137303401:rs35033023:A_G	ENSG00000198435	0.0635918	0.0635504	0.317106	0.949194
12:69672412:rs710725:T_C	ENSG00000127325	0.0360676	0.0360518	0.317198	0.949194
7:1047790:rs2280725:G_T	ENSG00000164849	0.0284822	0.0284706	0.317213	0.949194
1:215656552:rs17025030:A_C	ENSG00000042781	0.0326865	0.0326471	0.316827	0.949194
9:124867838:rs62583382:T_C	ENSG00000136918	0.0710457	0.0709556	0.3169	0.949194
17:28830999:rs370385254:T_G	ENSG00000173065	-0.0505386	0.0505014	0.317204	0.949194
9:94628625:rs10993270:A_G	ENSG00000165140	0.042218	0.0421121	0.316195	0.949194
1:154348466:rs2297607:A_G	ENSG00000143515	-0.0351953	0.0351814	0.317219	0.949194
6:31558769:rs45457097:G_A	ENSG00000226979	0.0453808	0.0453842	0.317452	0.949216
3:158732628:rs6441224:T_C	ENSG00000118849	-0.0284668	0.0286645	0.320758	0.949296
2:219968557:rs7575685:T_C	ENSG00000243910	0.0426181	0.0426953	0.318388	0.949296
10:104279427:rs156697:A_G	ENSG00000065621	0.0301496	0.0303207	0.320149	0.949296
2:228048062:rs13430892:A_G	ENSG00000153820	-0.0388981	0.0390872	0.319826	0.949296
17:45110749:rs12948326:T_G	ENSG00000161714	-0.0305167	0.0306241	0.319109	0.949296
3:119333641:rs16829702:C_G	ENSG00000031081	-0.0410692	0.04122	0.319184	0.949296
18:27975482:rs17468095:C_T	ENSG00000170558	0.0557899	0.056225	0.321169	0.949296
7:111964609:rs200635393:G_A	ENSG00000146802	0.0589267	0.0590098	0.318238	0.949296
11:28322749:rs7102237:A_C	ENSG00000169519	0.0326648	0.0329379	0.321438	0.949296
16:74606488:rs4438331:T_G	ENSG00000090863	0.0375479	0.0378019	0.320672	0.949296
17:46187577:rs2696708:T_C	ENSG00000185829	-0.0352916	0.0353252	0.31787	0.949296
20:45344544:rs2741455:C_T	ENSG00000124145	0.0285289	0.0285973	0.318569	0.949296
13:87692464:rs111743401:G_A	ENSG00000165300	-0.0606997	0.0613135	0.322283	0.949296
17:81862380:rs111318059:T_C	ENSG00000182676	-0.0371688	0.037508	0.321818	0.949296
2:69897673:rs6720498:T_C	ENSG00000124380	0.0287579	0.0288707	0.319304	0.949296
9:97604671:rs2805779:A_G	ENSG00000136925	0.0296715	0.0299305	0.321614	0.949296
3:169971989:rs12632675:G_C	ENSG00000114248	0.0470267	0.0473735	0.321034	0.949296
2:9904414:rs394650:C_A	ENSG00000115750	0.0289677	0.029101	0.319632	0.949296
1:247965627:rs6664332:G_A	ENSG00000203663	-0.0301757	0.0304596	0.32194	0.949296
4:99587399:rs2035816:A_G	ENSG00000248713	0.0488678	0.0490432	0.319144	0.949296
17:45762585:rs11079718:A_T	ENSG00000256762	0.0361323	0.0363358	0.320139	0.949296
22:36873465:rs3788523:T_C	ENSG00000100368	-0.0303654	0.0304028	0.318007	0.949296
8:27687922:rs557234:G_A	ENSG00000168077	0.0341045	0.0342521	0.319499	0.949296
13:46022005:rs2031633:C_T	ENSG00000123200	-0.0316884	0.0319958	0.322087	0.949296
2:169592267:rs2441674:T_C	ENSG00000213160	-0.033206	0.0333803	0.319988	0.949296
5:169594094:rs17644562:A_G	ENSG00000040275	0.064351	0.0649758	0.322085	0.949296
9:104632650:rs2417539:C_T	ENSG00000277556	-0.0329088	0.033267	0.322658	0.949296
7:7640254:rs3735460:G_A	ENSG00000106399	-0.0492756	0.0497619	0.322162	0.949296
2:44937906:rs895632:A_C	ENSG00000138083	0.0286653	0.0288502	0.320521	0.949296
5:79069021:rs642934:C_A	ENSG00000132840	0.0348689	0.0352091	0.322107	0.949296
11:47715997:rs111867185:C_T	ENSG00000110536	0.0421314	0.0425889	0.322635	0.949296
6:33579060:rs210142:T_C	ENSG00000030110	-0.031776	0.0318637	0.318743	0.949296
2:38660265:rs6732137:T_C	ENSG00000143891	-0.0446706	0.0450456	0.321454	0.949296
19:8489823:rs12609352:G_A	ENSG00000133246	0.0346684	0.0348199	0.319519	0.949296
18:54967862:rs8083099:G_A	ENSG00000166510	0.0280577	0.0283716	0.322793	0.949296
22:39126483:rs139374:C_T	ENSG00000100307	-0.0294712	0.0295892	0.319344	0.949296
8:19333361:rs2410609:A_G	ENSG00000104611	-0.037469	0.0375333	0.318243	0.949296
4:41197497:rs28542314:C_T	ENSG00000163697	0.0448818	0.0452807	0.32169	0.949296
6:117445101:rs9489188:C_G	ENSG00000047936	0.0394475	0.0397656	0.321295	0.949296
20:21119497:rs6082329:A_C	ENSG00000088970	0.0295256	0.029648	0.319414	0.949296
1:182394975:rs10797772:A_G	ENSG00000203730	0.0364358	0.0368452	0.322817	0.949296
4:1006662:rs10461366:T_C	ENSG00000127418	-0.0286202	0.0288463	0.321217	0.949296
1:89599734:rs12131491:A_G	ENSG00000154451	-0.0321997	0.0325554	0.322724	0.949296
8:42558974:rs2974355:C_T	ENSG00000176209	0.0292015	0.0294715	0.321863	0.949296
3:55710994:rs815401:T_C	ENSG00000114251	0.0284874	0.0285235	0.318022	0.949296
11:93654522:rs11020466:T_C	ENSG00000166012	-0.0412793	0.0415929	0.321072	0.949296
19:22286255:rs452556:G_A	ENSG00000196350	-0.0277707	0.0280842	0.322841	0.949296
9:77444722:rs3824403:C_T	ENSG00000156049	0.0285501	0.0288773	0.322923	0.949296
2:224967692:rs56230509:T_C	ENSG00000135905	0.029869	0.03	0.319527	0.949296
17:40122783:rs117827273:C_G	ENSG00000188895	-0.040177	0.0403517	0.319509	0.949296
14:30874288:rs28400019:G_A	ENSG00000100473	-0.046694	0.0468433	0.318955	0.949296
6:31974737:rs377370:A_G	ENSG00000204351	0.0456908	0.0461143	0.32188	0.949296
11:10545820:rs10840438:C_T	ENSG00000110315	0.0281781	0.0283918	0.321066	0.949296
3:138306554:rs9846480:A_G	ENSG00000114098	0.0285751	0.0288807	0.322556	0.949296
1:112529671:rs12402929:G_C	ENSG00000155363	0.0316221	0.031873	0.321235	0.949296
22:36239710:rs5756111:G_A	ENSG00000128335	-0.0309435	0.0310442	0.318983	0.949296
3:8966490:rs507926:T_C	ENSG00000125046	0.0410845	0.0414573	0.321783	0.949296
1:183580622:rs10911363:G_T	ENSG00000116698	-0.0325358	0.0326681	0.319373	0.949296
10:69289342:rs5030916:T_C	ENSG00000156515	-0.0279713	0.028292	0.322927	0.949296
16:28582026:rs17707300:T_C	ENSG00000176046	0.0300608	0.0304161	0.323094	0.949517
10:96526585:rs4485036:T_C	ENSG00000155629	-0.0389262	0.0394016	0.323287	0.949811
4:102492194:rs2903282:C_T	ENSG00000109320	-0.0283215	0.0287669	0.32496	0.949822
1:182602142:rs569790:C_T	ENSG00000135838	-0.0288247	0.0293356	0.325913	0.949822
7:140374886:rs10281239:A_G	ENSG00000157800	0.0446397	0.0454384	0.325991	0.949822
6:30462705:rs2516676:C_G	ENSG00000204592	-0.040439	0.0411412	0.325744	0.949822
20:62021561:rs6142923:C_T	ENSG00000130699	0.0309314	0.0313708	0.324234	0.949822
11:34159836:rs79718145:G_C	ENSG00000135372	-0.0494594	0.0503427	0.325973	0.949822
10:17202254:rs10795460:T_C	ENSG00000107614	0.0281753	0.0286354	0.325246	0.949822
10:101242306:rs78697882:G_A	ENSG00000099194	0.0574615	0.0584365	0.32555	0.949822
5:178851845:rs11249598:A_G	ENSG00000178338	0.0284113	0.0288127	0.324197	0.949822
22:33044234:rs10483168:G_T	ENSG00000185666	-0.0362081	0.0367706	0.324868	0.949822
2:24121758:rs13024132:C_G	ENSG00000219626	-0.0440137	0.0447389	0.325317	0.949822
14:24299328:rs12892419:T_G	ENSG00000157379	-0.0277048	0.0280905	0.324099	0.949822
16:373750:rs3929996:G_T	ENSG00000086504	0.027576	0.0279465	0.323867	0.949822
10:106928677:rs11193118:G_A	ENSG00000108018	-0.03001	0.0305418	0.325907	0.949822
7:127398253:rs10954149:G_A	ENSG00000048405	-0.0478206	0.0485175	0.324478	0.949822
3:138148017:rs13059645:G_A	ENSG00000138231	-0.0427844	0.0433657	0.324024	0.949822
12:448853:rs2191159:G_C	ENSG00000139044	0.0324361	0.0330175	0.326013	0.949822
3:141874882:rs141372591:C_T	ENSG00000069849	-0.0452824	0.0458702	0.323735	0.949822
3:19971502:rs6797890:A_G	ENSG00000183977	-0.0293351	0.0297978	0.324982	0.949822
15:30671482:rs62014607:T_C	ENSG00000261794	-0.0324171	0.0330021	0.326062	0.949822
15:49457529:rs11639071:A_G	ENSG00000104047	-0.0288515	0.0292385	0.323863	0.949822
6:139029045:rs12196247:G_A	ENSG00000146386	0.0319384	0.032448	0.325077	0.949822
19:4326242:rs8111858:T_G	ENSG00000105255	0.0299333	0.0304017	0.324925	0.949822
16:75515987:rs7197382:C_A	ENSG00000283755	-0.0336895	0.034246	0.325335	0.949822
12:48924763:rs2293449:G_A	ENSG00000134287	0.0283408	0.0287987	0.325164	0.949822
1:150609962:rs1355637:C_T	ENSG00000143363	-0.0367604	0.0374178	0.325986	0.949822
5:126869463:rs28528146:A_G	ENSG00000173926	-0.0286069	0.0290471	0.324797	0.949822
7:129072814:rs12537496:G_A	ENSG00000158457	-0.0351746	0.035747	0.325223	0.949822
8:55893880:rs7005312:C_T	ENSG00000254087	0.0289617	0.029357	0.323969	0.949822
1:42409169:rs60420788:T_C	ENSG00000177181	0.0508457	0.0516061	0.324687	0.949822
5:116094060:rs10477550:G_A	ENSG00000145781	0.0387585	0.0394889	0.326442	0.950254
19:54635623:rs10421874:C_T	ENSG00000104974	0.0434085	0.0442302	0.326488	0.950254
7:128299740:rs12532999:C_T	ENSG00000106344	0.0292527	0.0298	0.326379	0.950254
2:156464828:rs298253:C_G	ENSG00000115159	0.0290716	0.0297118	0.327947	0.951151
8:94953457:rs13255935:C_A	ENSG00000164938	-0.0278439	0.0284463	0.327764	0.951151
1:1639685:rs148104233:G_A	ENSG00000248333	-0.0460566	0.047074	0.328081	0.951151
3:52320756:rs6763882:C_T	ENSG00000247596	-0.0360466	0.0367614	0.32691	0.951151
2:131482936:rs3817560:C_A	ENSG00000075886	-0.0294626	0.0302015	0.329393	0.951151
3:130893987:rs28362548:G_A	ENSG00000017260	0.0418955	0.0430487	0.330544	0.951151
7:102471489:rs60871950:G_A	ENSG00000260097	0.0284515	0.0292395	0.330626	0.951151
1:31378553:rs72660842:G_A	ENSG00000168528	0.044153	0.0452167	0.328926	0.951151
14:63911367:rs3818773:T_G	ENSG00000054654	0.0276658	0.028289	0.328188	0.951151
22:23394026:rs7290316:T_C	ENSG00000187792	-0.0300146	0.0308732	0.331052	0.951151
7:2455755:rs10950701:A_G	ENSG00000136213	-0.0291611	0.0299548	0.330401	0.951151
19:22235670:rs281162:G_A	ENSG00000196109	-0.0294721	0.0300727	0.327169	0.951151
12:18474132:rs55640331:C_G	ENSG00000139144	-0.0423257	0.0434471	0.330059	0.951151
11:5862703:rs10769286:T_G	ENSG00000175520	-0.0410273	0.0418466	0.32706	0.951151
19:13760597:rs452960:A_T	ENSG00000104957	-0.0287595	0.0294048	0.328151	0.951151
21:25638800:rs974680:A_G	ENSG00000154721	-0.0408347	0.0417661	0.328343	0.951151
13:51767045:rs9526795:T_C	ENSG00000102796	0.0314098	0.0323062	0.331021	0.951151
7:102266376:rs875659:G_A	ENSG00000257923	0.0282014	0.0288892	0.329067	0.951151
13:114298948:rs3752107:G_A	ENSG00000169062	-0.0558328	0.05723	0.329366	0.951151
14:91838973:rs12589716:A_G	ENSG00000165929	-0.0285017	0.0293114	0.330961	0.951151
9:97256634:rs72747776:A_G	ENSG00000197816	0.0285831	0.02923	0.328243	0.951151
5:146578307:rs1363744:G_A	ENSG00000156475	0.0321475	0.0329721	0.329661	0.951151
15:41454427:rs316614:A_G	ENSG00000137806	0.0286564	0.0293945	0.329711	0.951151
4:94991774:rs1545328:G_T	ENSG00000138696	0.0287249	0.0295037	0.33035	0.951151
1:206470431:rs2297549:A_G	ENSG00000263528	-0.0336559	0.0344369	0.328507	0.951151
19:10322246:rs8103246:A_G	ENSG00000198028	-0.0649818	0.066558	0.329104	0.951151
5:132690255:rs6879672:A_G	ENSG00000113520	0.0328499	0.0337255	0.330134	0.951151
21:33492084:rs28360608:G_T	ENSG00000177692	-0.032874	0.0337404	0.329995	0.951151
11:7665353:rs1128627:A_T	ENSG00000183378	0.0282077	0.0289227	0.329519	0.951151
19:21364327:rs7245848:T_C	ENSG00000172687	0.0322304	0.0331024	0.330323	0.951151
2:224895791:rs1368885:C_T	ENSG00000135900	-0.030028	0.0307709	0.329233	0.951151
8:85847545:rs2930554:G_C	ENSG00000104267	0.0278964	0.0286764	0.33075	0.951151
12:27168304:rs1098707:C_G	ENSG00000211455	0.027788	0.0285668	0.33078	0.951151
11:113669607:rs34531299:A_G	ENSG00000048028	-0.0461033	0.0471131	0.327893	0.951151
5:90485146:rs12374570:A_G	ENSG00000113356	-0.0400173	0.0408563	0.327447	0.951151
18:23488154:rs11877146:A_G	ENSG00000101782	-0.0291139	0.0298671	0.329767	0.951151
1:180285730:rs2794968:T_C	ENSG00000121454	-0.0572184	0.0585935	0.328898	0.951151
3:88058029:rs8274:T_C	ENSG00000163320	-0.0425393	0.0435425	0.328686	0.951151
19:55259461:rs11669468:A_G	ENSG00000133265	-0.0289719	0.0296349	0.328356	0.951151
19:4493711:rs892161:A_G	ENSG00000167676	0.0286872	0.0292731	0.32719	0.951151
7:32886959:rs11762628:T_C	ENSG00000170852	-0.0297634	0.030559	0.330171	0.951151
6:112100117:rs6931815:C_T	ENSG00000112761	-0.0276777	0.0284365	0.330492	0.951151
1:37988881:rs11210942:A_G	ENSG00000183431	0.0402845	0.0412489	0.328983	0.951151
19:15774000:rs10421246:A_T	ENSG00000172519	-0.0290172	0.0297798	0.329959	0.951151
7:127855744:rs7458839:C_T	ENSG00000197157	0.0312772	0.0321678	0.33099	0.951151
1:109503867:rs12741221:A_G	ENSG00000181754	0.0324628	0.033344	0.330365	0.951151
19:50629077:rs17849197:C_G	ENSG00000213023	0.0415514	0.0427969	0.331697	0.951925
22:50522740:rs131813:A_G	ENSG00000284194	-0.0351207	0.0361673	0.331613	0.951925
3:184190973:rs7614381:C_T	ENSG00000145191	-0.0347086	0.0357555	0.331785	0.951925
1:113679894:rs1230656:C_A	ENSG00000116793	0.0340763	0.0350886	0.331572	0.951925
7:158679160:rs76587633:T_C	ENSG00000146918	-0.0433951	0.0446712	0.331429	0.951925
22:39301964:rs12157727:A_G	ENSG00000100316	0.0608225	0.0626972	0.332094	0.952546
11:83238492:rs667065:C_T	ENSG00000137494	0.0284955	0.0293831	0.332246	0.952717
4:56313405:rs78147125:C_G	ENSG00000128050	0.0589017	0.0607509	0.332362	0.952783
17:82024601:rs11659000:T_C	ENSG00000169750	-0.0473788	0.0488762	0.332461	0.9528
1:225925202:rs77675285:A_G	ENSG00000243709	0.0472394	0.0487853	0.332985	0.953505
12:26906291:rs1488052:G_A	ENSG00000064102	-0.0322663	0.0333137	0.332862	0.953505
2:95921748:rs56791141:T_C	ENSG00000144021	-0.0306023	0.0316025	0.33297	0.953505
4:56641575:rs12640135:T_C	ENSG00000196503	-0.0271875	0.028084	0.333102	0.953576
3:122913589:rs2276781:A_G	ENSG00000138463	-0.0600379	0.0620403	0.333278	0.953814
2:27266683:rs11126937:A_G	ENSG00000084774	0.031621	0.0326963	0.333583	0.954421
17:81191371:rs869370:G_A	ENSG00000141577	-0.0280248	0.0289965	0.333895	0.954862
17:33244859:rs319750:C_T	ENSG00000108684	0.0442286	0.0458057	0.334355	0.954862
3:42574805:rs9828279:C_G	ENSG00000093183	-0.0333839	0.0345551	0.334087	0.954862
14:55504762:rs1188072:G_A	ENSG00000126777	-0.0337087	0.0349038	0.33426	0.954862
2:206134938:rs12464101:T_C	ENSG00000023228	0.0279052	0.0289021	0.334387	0.954862
17:7459769:rs9217:T_C	ENSG00000170175	0.0290997	0.0301115	0.333942	0.954862
17:7304878:rs4796398:C_T	ENSG00000132507	0.0275883	0.0285709	0.334336	0.954862
17:1781659:rs7216863:G_A	ENSG00000186532	-0.028406	0.0294572	0.334985	0.954889
2:27102273:rs75388820:G_A	ENSG00000138028	0.0653556	0.0677842	0.335056	0.954889
12:7355130:rs8815:T_G	ENSG00000215009	0.0288	0.0298724	0.335091	0.954889
6:17607609:rs17330323:A_C	ENSG00000137414	-0.0308545	0.0319924	0.334925	0.954889
22:37194262:rs229537:C_G	ENSG00000133466	-0.0336132	0.0348229	0.334509	0.954889
4:99655125:rs6852647:A_G	ENSG00000138823	-0.0290937	0.0301622	0.334853	0.954889
7:66519936:rs2901209:G_A	ENSG00000126522	0.0279568	0.0289961	0.335064	0.954889
1:15737916:rs937592:T_C	ENSG00000162461	0.0325987	0.0338159	0.33514	0.954889
6:36955339:rs62406522:C_T	ENSG00000164530	0.0374768	0.0389011	0.335449	0.955505
6:37483138:rs10692:T_C	ENSG00000198937	-0.0315027	0.0328562	0.337753	0.955649
14:77789177:rs11846215:G_A	ENSG00000063761	0.0273979	0.0289739	0.344444	0.955649
15:75482827:rs111336837:C_T	ENSG00000169371	0.0327266	0.0344283	0.341918	0.955649
1:201889759:rs7539696:C_T	ENSG00000198892	0.0346665	0.0363362	0.340154	0.955649
14:24443549:rs4982917:G_C	ENSG00000100445	-0.0471241	0.0491897	0.338154	0.955649
1:159154247:rs863038:G_C	ENSG00000163568	-0.0427214	0.0449444	0.341939	0.955649
11:8865550:rs16906256:A_G	ENSG00000175348	-0.0309703	0.0326638	0.343144	0.955649
17:69141997:rs3744489:C_T	ENSG00000154262	-0.0290727	0.0307781	0.344962	0.955649
20:38069461:rs6013812:A_G	ENSG00000101413	0.0345446	0.0361368	0.339197	0.955649
3:184282831:rs4912532:G_T	ENSG00000145194	-0.0271901	0.0288119	0.34541	0.955649
11:113711782:rs3863293:T_C	ENSG00000166682	0.0293519	0.031084	0.345122	0.955649
6:31697417:rs805274:C_T	ENSG00000204428	0.0317936	0.0336043	0.344188	0.955649
7:43633968:rs2330919:G_T	ENSG00000164543	-0.0316932	0.0329704	0.336517	0.955649
4:128191930:rs62336168:A_G	ENSG00000138709	-0.0282315	0.0299063	0.345265	0.955649
6:32625469:rs35216590:C_G	ENSG00000204385	0.0504512	0.0530991	0.342166	0.955649
3:49072486:rs11130181:G_A	ENSG00000145029	0.0312813	0.0330284	0.343681	0.955649
17:74671381:rs2280177:G_T	ENSG00000172794	0.0422827	0.0440653	0.337379	0.955649
13:46224694:rs9534360:C_A	ENSG00000173988	0.0315662	0.0331816	0.341539	0.955649
3:169821861:rs7628572:T_A	ENSG00000188306	0.0280152	0.0293411	0.339769	0.955649
18:13566910:rs72884403:T_C	ENSG00000168675	-0.0282925	0.0298978	0.344086	0.955649
17:29100095:rs67561831:A_G	ENSG00000063015	-0.0391568	0.0411274	0.341151	0.955649
7:44145489:rs2908274:G_A	ENSG00000106631	0.0382946	0.0399633	0.338043	0.955649
19:3406008:rs9749585:C_G	ENSG00000095932	-0.0432208	0.0454565	0.341792	0.955649
6:28271191:rs2179174:A_G	ENSG00000137338	-0.0322977	0.0338494	0.340097	0.955649
2:190654551:rs13010534:A_G	ENSG00000138386	0.028706	0.0301169	0.340607	0.955649
2:197984948:rs6756641:T_G	ENSG00000152430	0.0348419	0.0362843	0.337032	0.955649
5:14512182:rs2592050:A_G	ENSG00000145569	-0.0419076	0.044034	0.341339	0.955649
16:2919079:rs9940927:G_A	ENSG00000162076	-0.0318308	0.0335253	0.342483	0.955649
9:134038247:rs466681:G_C	ENSG00000235106	-0.0288863	0.0306237	0.345638	0.955649
4:113495263:rs13128941:C_T	ENSG00000145349	-0.0260815	0.027455	0.342221	0.955649
4:99377241:rs56899508:G_T	ENSG00000196616	0.0408767	0.0433765	0.346097	0.955649
9:127897953:rs3758330:T_C	ENSG00000160408	-0.0510818	0.0534705	0.339507	0.955649
2:120013281:rs1713080:G_A	ENSG00000115109	-0.032238	0.0338927	0.341608	0.955649
1:161214307:rs1136224:A_G	ENSG00000158864	0.0375019	0.0396313	0.344107	0.955649
10:102733687:rs11191381:C_T	ENSG00000166272	-0.0292915	0.0308334	0.34221	0.955649
2:218381984:rs7573065:C_T	ENSG00000018280	0.0559167	0.0589243	0.342736	0.955649
1:179102621:rs1325195:G_A	ENSG00000143322	0.0280185	0.0294245	0.341082	0.955649
5:115270856:rs28379874:C_T	ENSG00000164219	0.0320629	0.0333678	0.336702	0.955649
16:5000896:rs2286966:G_C	ENSG00000103184	-0.0280182	0.029219	0.337703	0.955649
1:37939686:rs28626364:A_G	ENSG00000183386	0.0275769	0.0290648	0.342813	0.955649
13:41308490:rs12873706:G_A	ENSG00000120662	-0.0312134	0.0327403	0.340501	0.955649
13:26212948:rs1830:A_G	ENSG00000127870	0.0271064	0.0286395	0.344003	0.955649
3:33488023:rs9681018:C_T	ENSG00000163539	0.0398147	0.0415029	0.337492	0.955649
3:10287693:rs35681:T_C	ENSG00000157017	0.0276065	0.0287079	0.336328	0.955649
16:399980:rs28394836:C_T	ENSG00000103202	-0.0404649	0.0422504	0.338387	0.955649
12:51060427:rs17125286:T_C	ENSG00000050426	0.0395982	0.0419583	0.34539	0.955649
4:155953681:rs2292538:G_A	ENSG00000256043	0.0291672	0.0306154	0.340839	0.955649
12:10825055:rs10845219:T_C	ENSG00000251655	0.0371831	0.0390078	0.34064	0.955649
5:113032825:rs2112453:G_A	ENSG00000172795	-0.0314771	0.0328709	0.33836	0.955649
5:141188034:rs11167743:C_T	ENSG00000120324	0.0271853	0.0283054	0.336935	0.955649
17:47713757:rs2013383:T_G	ENSG00000198933	0.0274978	0.0290304	0.343628	0.955649
19:45306777:rs4884:A_G	ENSG00000104879	0.0300403	0.0317107	0.343568	0.955649
17:76091746:rs2246999:T_C	ENSG00000182473	-0.027196	0.0288445	0.345853	0.955649
14:73566890:rs11626972:A_G	ENSG00000119673	-0.0278894	0.0294303	0.343406	0.955649
9:93503318:rs59483310:C_T	ENSG00000188938	0.0401005	0.0420664	0.340549	0.955649
7:116558774:rs1997572:A_G	ENSG00000105974	0.0271767	0.0283921	0.33857	0.955649
17:75910141:rs3785437:G_T	ENSG00000132471	-0.0433492	0.0459834	0.34592	0.955649
7:23253479:rs199348:C_A	ENSG00000136235	-0.0276351	0.0290396	0.341376	0.955649
2:207746663:rs4675707:T_C	ENSG00000163251	-0.0273908	0.0289617	0.344365	0.955649
10:46332634:rs4128663:A_G	ENSG00000204179	-0.0285543	0.0299569	0.340594	0.955649
20:48633577:rs4128342:A_G	ENSG00000124126	-0.0326455	0.0344333	0.343183	0.955649
22:35344135:rs2267336:G_A	ENSG00000100297	0.0313143	0.0328765	0.340948	0.955649
11:90233034:rs10830452:A_G	ENSG00000110172	0.0286023	0.0300143	0.340707	0.955649
8:22031342:rs7818819:G_A	ENSG00000158815	-0.0299712	0.0312198	0.337147	0.955649
3:121788384:rs1141528:A_T	ENSG00000173226	-0.0422241	0.0442978	0.340589	0.955649
10:125000680:rs11598549:G_A	ENSG00000175029	-0.0305149	0.0316904	0.33569	0.955649
7:133081824:rs11769814:C_G	ENSG00000106554	-0.0290331	0.0307391	0.345007	0.955649
2:213330543:rs58952646:G_A	ENSG00000144451	-0.0286852	0.0304206	0.345798	0.955649
9:5923955:rs77398882:T_C	ENSG00000137040	0.052118	0.0542402	0.336711	0.955649
7:150278538:rs36038850:C_T	ENSG00000106526	0.0452044	0.0477072	0.343458	0.955649
9:86310859:rs11792804:A_G	ENSG00000187753	-0.033234	0.0347257	0.33864	0.955649
1:165433510:rs6670374:A_T	ENSG00000143171	0.0365659	0.0381528	0.337954	0.955649
3:37408988:rs7624304:A_G	ENSG00000144668	0.0280824	0.0296959	0.344417	0.955649
6:160652432:rs74865159:T_C	ENSG00000198670	0.0430298	0.0449205	0.338203	0.955649
1:178691873:rs12730143:G_A	ENSG00000240021	0.0456269	0.047795	0.339856	0.955649
3:114025421:rs3796249:G_A	ENSG00000151576	-0.0415969	0.044068	0.345301	0.955649
11:31369686:rs569385:T_C	ENSG00000170959	-0.028401	0.0296654	0.33847	0.955649
9:135787108:rs55991563:T_C	ENSG00000107147	0.0317569	0.0335977	0.344645	0.955649
16:69714756:rs45488899:G_A	ENSG00000181019	-0.0273086	0.028754	0.342343	0.955649
9:19025387:rs10123624:G_T	ENSG00000155875	0.0281186	0.0297305	0.344356	0.955649
6:158644140:rs9364985:T_C	ENSG00000164674	-0.0363322	0.0381716	0.341353	0.955649
4:71916590:rs62318894:T_G	ENSG00000056291	0.0295503	0.0310552	0.341433	0.955649
11:2386916:rs117375634:C_T	ENSG00000184281	-0.0604318	0.0641161	0.346016	0.955649
4:55388935:rs7654116:C_T	ENSG00000134851	0.028487	0.0298904	0.340661	0.955649
6:149451712:rs414956:A_C	ENSG00000178199	0.0306712	0.0325036	0.345459	0.955649
3:151383903:rs10935841:C_T	ENSG00000169313	-0.0278001	0.0294994	0.346083	0.955649
13:28718735:rs3764098:A_G	ENSG00000139508	-0.0297715	0.0313531	0.342433	0.955649
9:109130719:rs1043991:T_C	ENSG00000260230	-0.0282817	0.0297964	0.342632	0.955649
8:130140419:rs4733770:G_A	ENSG00000153317	-0.0287169	0.0302991	0.343335	0.955649
12:57892661:rs10877034:T_C	ENSG00000111012	0.0350237	0.0367362	0.340556	0.955649
12:55721994:rs3138141:C_A	ENSG00000135441	-0.0344078	0.0358015	0.336612	0.955649
1:17093903:rs2235920:C_G	ENSG00000117115	0.0273108	0.0287004	0.341403	0.955649
20:379581:rs62191440:A_C	ENSG00000101255	-0.0276407	0.0288813	0.338639	0.955649
10:102391242:rs2145308:T_C	ENSG00000107874	0.0291286	0.0306471	0.341977	0.955649
12:52737909:rs11170255:G_A	ENSG00000167768	0.0573812	0.0607377	0.345006	0.955649
1:15600663:rs111699992:G_A	ENSG00000197312	0.0514243	0.0536595	0.33818	0.955649
16:20875085:rs11074477:C_T	ENSG00000066654	0.0275459	0.02863	0.336078	0.955649
12:10460298:rs2417898:G_A	ENSG00000183542	0.0357491	0.037862	0.345166	0.955649
9:133384145:rs3124753:G_A	ENSG00000160323	-0.0271666	0.0284433	0.339615	0.955649
5:151017604:rs3763015:C_T	ENSG00000211445	-0.0282143	0.0298517	0.344675	0.955649
9:4740456:rs79965806:A_C	ENSG00000147853	-0.0453652	0.0477349	0.342026	0.955649
8:142785741:rs60714144:C_T	ENSG00000167656	0.0276324	0.0291395	0.34308	0.955649
14:94042315:rs2896255:A_G	ENSG00000089723	0.0277594	0.0294425	0.345859	0.955649
19:931882:rs112570154:G_A	ENSG00000116014	0.0455119	0.0477091	0.340212	0.955649
22:17120576:rs75243280:T_C	ENSG00000183307	0.0311685	0.0328194	0.34237	0.955649
14:104872947:rs28480267:T_C	ENSG00000099814	-0.0280041	0.0294397	0.341581	0.955649
4:17569857:rs7435102:C_G	ENSG00000002549	0.0277398	0.0292062	0.342313	0.955649
11:61202327:rs7938323:A_G	ENSG00000229859	-0.0295772	0.0307844	0.336755	0.955649
13:49973818:rs61961263:G_A	ENSG00000198553	-0.0369406	0.038775	0.340841	0.955649
6:29988943:rs12662336:G_A	ENSG00000204618	-0.0574553	0.0599747	0.338167	0.955649
19:41948153:rs1965727:A_C	ENSG00000105404	0.0297929	0.0314762	0.343982	0.955649
19:16471974:rs7252649:G_T	ENSG00000127527	0.0302533	0.0319609	0.343951	0.955649
2:86195293:rs17551822:T_C	ENSG00000132305	0.0272263	0.0286187	0.341523	0.955649
19:43782508:rs3760983:T_C	ENSG00000159871	-0.0359729	0.0381119	0.345393	0.955649
2:74147514:rs828884:C_T	ENSG00000163170	-0.0268226	0.0285488	0.34755	0.955748
1:153493901:rs2879553:T_C	ENSG00000143556	0.0401575	0.0427914	0.348108	0.955748
9:127611317:rs7852204:T_C	ENSG00000160404	-0.0267981	0.0285023	0.347209	0.955748
10:122027434:rs2943763:C_G	ENSG00000138162	0.0316399	0.0338373	0.349852	0.955748
20:10400713:rs6108535:C_T	ENSG00000125863	0.0580659	0.0619422	0.348701	0.955748
1:33324895:rs11554674:G_A	ENSG00000184389	-0.0311166	0.0332233	0.349062	0.955748
7:1022277:rs74791540:C_A	ENSG00000146540	0.0490829	0.0524434	0.349407	0.955748
17:1280060:rs6502774:T_C	ENSG00000184811	0.0309436	0.0329124	0.347218	0.955748
12:98718545:rs12581119:A_G	ENSG00000120868	0.0290687	0.0308781	0.346593	0.955748
2:233215367:rs35944010:G_A	ENSG00000066248	-0.04213	0.0449971	0.349301	0.955748
22:26625461:rs4276:G_A	ENSG00000100122	-0.0265779	0.0283368	0.348373	0.955748
2:105398181:rs72945049:G_A	ENSG00000115641	0.0563689	0.0599925	0.347517	0.955748
22:42139625:rs2743454:G_A	ENSG00000100197	-0.0336411	0.0359494	0.349474	0.955748
5:163449830:rs299302:C_T	ENSG00000170584	-0.0299315	0.0319215	0.348513	0.955748
8:94709614:rs13254184:G_A	ENSG00000156162	0.0281005	0.029981	0.348714	0.955748
12:122853214:rs12298151:G_A	ENSG00000139722	-0.0567156	0.0605079	0.348684	0.955748
11:73794838:rs11827239:G_A	ENSG00000175582	-0.0440517	0.0468554	0.347307	0.955748
6:54295748:rs11751405:C_G	ENSG00000137252	0.0283431	0.0302764	0.349292	0.955748
13:46360822:rs61949224:C_T	ENSG00000102445	0.0395228	0.0419868	0.346637	0.955748
22:42938568:rs2267477:G_C	ENSG00000100266	-0.0271804	0.0289857	0.348484	0.955748
1:103573791:rs17851840:T_C	ENSG00000240038	-0.0462434	0.0492652	0.347997	0.955748
8:143427366:rs10448086:C_T	ENSG00000182759	-0.0409142	0.0437403	0.349681	0.955748
4:76060793:rs4527509:G_A	ENSG00000198301	-0.0370057	0.0395746	0.349836	0.955748
11:64223033:rs78324705:C_G	ENSG00000149743	-0.0541173	0.0578584	0.349706	0.955748
16:67145070:rs61023332:C_T	ENSG00000179044	-0.0480717	0.051116	0.347135	0.955748
8:144483074:rs10435711:G_A	ENSG00000160972	-0.0423593	0.045208	0.348996	0.955748
17:12992498:rs2523:C_T	ENSG00000006744	-0.0265695	0.0282042	0.346264	0.955748
1:166054789:rs4408129:C_A	ENSG00000188859	0.0270554	0.0288357	0.348207	0.955748
1:22816378:rs2165331:G_T	ENSG00000133216	-0.0297292	0.0316089	0.347038	0.955748
2:68266450:rs10195757:T_C	ENSG00000115956	0.0282938	0.0301935	0.348809	0.955748
19:4879927:rs4807661:G_T	ENSG00000276043	0.0398238	0.0424131	0.347849	0.955748
17:47833699:rs8074177:A_G	ENSG00000159111	-0.035559	0.037939	0.348719	0.955748
5:53501668:rs1156714:C_T	ENSG00000134363	-0.0330724	0.0351199	0.34644	0.955748
11:92434174:rs560716:T_G	ENSG00000165323	-0.0558201	0.0596751	0.34974	0.955748
20:34686780:rs1170152848:A_C	ENSG00000131067	0.0384933	0.0410739	0.348889	0.955748
6:31782027:rs743399:C_T	ENSG00000204388	0.0355272	0.037787	0.347215	0.955748
19:6393141:rs3088023:G_A	ENSG00000125651	-0.0447408	0.0477957	0.349358	0.955748
8:85219234:rs67573812:A_T	ENSG00000133740	0.0305137	0.0324874	0.347696	0.955748
10:13100087:rs3814657:G_T	ENSG00000123240	-0.0327041	0.0349737	0.349827	0.955748
19:16696617:rs2547118:G_C	ENSG00000214046	0.0543311	0.0580139	0.349099	0.955748
7:28962275:rs107542:A_G	ENSG00000255690	-0.0306396	0.0337622	0.364227	0.956097
16:29983601:rs3814883:C_T	ENSG00000149927	0.0264459	0.0286441	0.355965	0.956097
4:169013000:rs17543599:G_T	ENSG00000145439	-0.0337152	0.0370359	0.362733	0.956097
9:36920394:rs7860454:A_G	ENSG00000196092	-0.0285863	0.0307795	0.353113	0.956097
19:57790042:rs55658516:T_C	ENSG00000178935	0.0271549	0.0295993	0.359015	0.956097
2:43763364:rs7602498:T_C	ENSG00000138036	-0.0468221	0.0507895	0.35668	0.956097
6:54303603:rs4712061:A_T	ENSG00000137251	-0.0277788	0.0301806	0.357445	0.956097
8:63067577:rs79499575:A_G	ENSG00000137561	0.0562548	0.0618628	0.363261	0.956097
11:48088396:rs2904315:A_G	ENSG00000149177	0.0300854	0.0327926	0.359007	0.956097
20:44217900:rs6103677:A_G	ENSG00000197296	0.0275432	0.0296906	0.353668	0.956097
11:5933579:rs10769353:T_C	ENSG00000181023	-0.0277634	0.0300214	0.355169	0.956097
6:132797352:rs11962883:A_C	ENSG00000146409	-0.0402982	0.0435073	0.354413	0.956097
4:76414763:rs72657839:G_T	ENSG00000163749	-0.0303618	0.033332	0.362443	0.956097
12:94209524:rs2305971:C_T	ENSG00000136040	0.0265517	0.0285173	0.351911	0.956097
11:65670874:rs11227250:C_T	ENSG00000172922	0.0271623	0.0292805	0.353677	0.956097
19:35749713:rs7260184:G_A	ENSG00000267796	0.0352102	0.0385592	0.36126	0.956097
4:102811688:rs223414:A_C	ENSG00000164037	0.0273351	0.0293028	0.350995	0.956097
20:56345095:rs11700180:C_G	ENSG00000124098	-0.045767	0.050428	0.364195	0.956097
6:106180825:rs11961415:A_T	ENSG00000057663	-0.0487874	0.0530441	0.357794	0.956097
15:23593186:rs62000053:A_G	ENSG00000179455	0.0332071	0.0355778	0.350724	0.956097
9:137030185:rs13301354:T_C	ENSG00000180549	0.0272712	0.0296406	0.357631	0.956097
4:86771240:rs12500797:G_A	ENSG00000163629	-0.0383188	0.0421381	0.363248	0.956097
16:11976565:rs393329:C_T	ENSG00000234719	0.0269317	0.0295946	0.362902	0.956097
9:1054362:rs6474552:G_C	ENSG00000173253	-0.0267104	0.0290892	0.358593	0.956097
19:57238147:rs4485480:A_G	ENSG00000204524	-0.0271003	0.0292819	0.354799	0.956097
7:107794742:rs2237680:C_T	ENSG00000105865	-0.0268648	0.0295266	0.362992	0.956097
17:44940259:rs68187323:G_C	ENSG00000131094	0.0326104	0.0359322	0.364204	0.956097
11:119242188:rs7120073:T_C	ENSG00000110395	0.0289142	0.0314425	0.357877	0.956097
19:50804925:rs55859860:G_T	ENSG00000142513	-0.044291	0.0485429	0.361643	0.956097
7:116896513:rs12674017:G_A	ENSG00000198898	0.041853	0.0452124	0.35476	0.956097
11:858820:rs3923831:G_A	ENSG00000177700	0.0385871	0.0419355	0.357673	0.956097
10:122405138:rs10082476:A_G	ENSG00000107679	-0.0304223	0.033452	0.363213	0.956097
5:150164249:rs6887526:T_C	ENSG00000113722	-0.0264815	0.0291115	0.363094	0.956097
16:3314997:rs12325187:C_G	ENSG00000140993	0.0300807	0.0326407	0.356845	0.956097
14:76084333:rs741515:C_G	ENSG00000119650	-0.0271155	0.0292478	0.353971	0.956097
1:28124006:rs11805272:G_T	ENSG00000169403	0.0498323	0.0533421	0.350297	0.956097
1:165848660:rs76130538:C_A	ENSG00000143179	0.0386091	0.0423315	0.361942	0.956097
8:8963574:rs4841078:G_C	ENSG00000104626	0.0333026	0.0361583	0.35713	0.956097
1:53143824:rs11206111:C_T	ENSG00000174348	0.026784	0.029497	0.363955	0.956097
4:86926461:rs10022539:T_G	ENSG00000163633	0.0255583	0.0281675	0.364303	0.956097
1:155278322:rs11264349:A_T	ENSG00000143630	-0.0306133	0.0334867	0.360705	0.956097
19:4796120:rs1541455:C_T	ENSG00000141965	-0.0329553	0.0359119	0.358887	0.956097
6:10829086:rs518204:C_T	ENSG00000111837	0.0290915	0.0316467	0.358053	0.956097
19:18430178:rs11673604:T_C	ENSG00000105656	-0.0272247	0.0294983	0.356139	0.956097
15:91895227:rs7173089:C_T	ENSG00000176463	0.0279091	0.0306442	0.362521	0.956097
8:17098242:rs56021207:C_G	ENSG00000155970	0.0395239	0.0430711	0.358898	0.956097
2:10150525:rs62129919:C_A	ENSG00000171848	-0.0494395	0.0531285	0.352177	0.956097
19:30223007:rs28535786:T_C	ENSG00000105176	0.0458392	0.0501745	0.361019	0.956097
1:30749144:rs3790496:A_T	ENSG00000162510	0.0287149	0.0314429	0.361207	0.956097
12:69354617:rs57954211:C_A	ENSG00000090382	0.0272218	0.0296894	0.359292	0.956097
19:1016286:rs58342790:G_C	ENSG00000116032	-0.0315419	0.0343168	0.358119	0.956097
18:812421:rs7240974:A_G	ENSG00000176105	0.0280223	0.0307687	0.362522	0.956097
20:45806227:rs2138546:A_G	ENSG00000101457	-0.0286004	0.0315151	0.364225	0.956097
3:157533569:rs1840675:G_A	ENSG00000174899	0.0275628	0.0295608	0.351217	0.956097
5:155000239:rs176272:T_C	ENSG00000082515	0.026096	0.0287174	0.36359	0.956097
20:32763817:rs2018002:A_T	ENSG00000088305	0.0276252	0.0296005	0.350773	0.956097
18:3447873:rs151472:T_C	ENSG00000177426	-0.0301274	0.032296	0.35099	0.956097
19:3500643:rs4807481:T_C	ENSG00000129932	-0.0303368	0.0330005	0.358038	0.956097
6:8108774:rs6597299:G_A	ENSG00000188428	-0.0271206	0.0293552	0.355642	0.956097
10:74111132:rs16931177:C_G	ENSG00000035403	0.0267827	0.0291709	0.358642	0.956097
7:129495929:rs691555:G_A	ENSG00000128578	-0.0294676	0.0318257	0.354587	0.956097
21:36312658:rs4817793:C_T	ENSG00000159256	0.0284268	0.0312492	0.36308	0.956097
5:71011637:rs4976210:T_C	ENSG00000205572	0.0304422	0.0327888	0.353276	0.956097
3:46427208:rs9714000:A_G	ENSG00000163818	0.0635962	0.0690417	0.357155	0.956097
22:26528183:rs2283821:C_T	ENSG00000100104	0.0289786	0.0317844	0.362005	0.956097
16:62039845:rs9302542:A_G	ENSG00000150394	-0.0264056	0.0288716	0.360504	0.956097
7:141780676:rs2190243:G_C	ENSG00000165076	-0.0261395	0.0283041	0.355825	0.956097
8:144409929:rs66797489:C_T	ENSG00000147804	0.0284232	0.0309379	0.358339	0.956097
6:33078975:rs3097670:G_C	ENSG00000237649	0.0448041	0.048417	0.354865	0.956097
1:168145964:rs12728893:G_A	ENSG00000143147	-0.0312199	0.0342453	0.362042	0.956097
6:37457528:rs12200378:A_G	ENSG00000137200	0.0278293	0.0300907	0.355145	0.956097
11:108183160:rs11212542:T_A	ENSG00000149311	0.0263739	0.0289537	0.362441	0.956097
4:185180627:rs11736380:T_A	ENSG00000151729	-0.0263533	0.0287289	0.359072	0.956097
2:130331770:rs12232961:G_T	ENSG00000136710	-0.0334818	0.0361132	0.353948	0.956097
5:40841639:rs10512747:C_T	ENSG00000132357	0.0422402	0.0455112	0.353433	0.956097
7:90225132:rs194520:T_G	ENSG00000157214	-0.026047	0.0285244	0.361255	0.956097
19:754018:rs12982507:A_G	ENSG00000099812	0.0430325	0.0463479	0.353262	0.956097
1:113390948:rs12568854:G_A	ENSG00000081026	0.0374519	0.0405733	0.356068	0.956097
1:24390399:rs520206:A_G	ENSG00000001460	0.0316703	0.0340626	0.352584	0.956097
13:114154360:rs2987458:G_A	ENSG00000283361	0.0261529	0.0285324	0.359442	0.956097
20:63891113:rs7000:A_G	ENSG00000101150	-0.0272581	0.0295484	0.356364	0.956097
15:65589698:rs1329033540:A_G	ENSG00000174485	0.0335971	0.036244	0.354033	0.956097
6:96898701:rs1028878:A_C	ENSG00000112218	-0.030474	0.0332506	0.359503	0.956097
10:86366164:rs10887587:C_T	ENSG00000182771	0.0270542	0.0292792	0.35558	0.956097
9:111671698:rs10114535:G_T	ENSG00000165181	-0.0291979	0.0315248	0.354445	0.956097
4:100452570:rs357669:G_T	ENSG00000164035	0.0263215	0.028567	0.356937	0.956097
22:41674370:rs41311445:A_C	ENSG00000198911	0.0475808	0.0513069	0.353823	0.956097
4:16222619:rs1025897:G_A	ENSG00000169762	-0.0298121	0.0328386	0.364055	0.956097
8:81827278:rs56125566:C_T	ENSG00000104497	-0.0306951	0.0335417	0.360217	0.956097
6:46735073:rs6935460:A_G	ENSG00000146070	0.0274709	0.0298595	0.357662	0.956097
10:68190439:rs10823155:G_A	ENSG00000138347	-0.0349184	0.038415	0.36353	0.956097
17:36463908:rs8064426:G_A	ENSG00000276070	0.03712	0.0402791	0.356844	0.956097
4:55350848:rs36110240:C_T	ENSG00000128039	0.0349753	0.0377638	0.354456	0.956097
1:225875746:rs360092:C_A	ENSG00000196187	-0.0266806	0.0292232	0.361338	0.956097
3:8769960:rs3806675:G_A	ENSG00000180914	-0.0286663	0.0313775	0.361021	0.956097
2:86178681:rs6749090:G_T	ENSG00000132313	0.0265297	0.0288253	0.357475	0.956097
2:190319749:rs291466:A_G	ENSG00000198130	-0.0274498	0.0294079	0.350698	0.956097
9:35088145:rs527459:A_G	ENSG00000165282	0.0286854	0.0315858	0.363897	0.956097
3:134612206:rs7633868:A_G	ENSG00000174611	-0.0278913	0.0300066	0.35272	0.956097
11:27056098:rs11029811:T_C	ENSG00000176971	-0.0267788	0.0292872	0.360622	0.956097
2:87830904:rs111284834:G_A	ENSG00000187627	0.0572625	0.0623463	0.358479	0.956097
7:12403416:rs17166013:G_A	ENSG00000146530	0.0336291	0.0369813	0.363253	0.956097
5:179833213:rs4797:G_A	ENSG00000161011	0.0265165	0.0289437	0.359684	0.956097
5:139410645:rs11242464:G_C	ENSG00000170464	-0.0281844	0.030767	0.359725	0.956097
1:184755965:rs861575:C_T	ENSG00000116406	0.0267049	0.029085	0.358622	0.956097
13:52753036:rs61958691:G_C	ENSG00000136110	0.0281277	0.0302805	0.353031	0.956097
4:61298536:rs7696470:A_T	ENSG00000150471	-0.0308967	0.0336543	0.358679	0.956097
2:170492241:rs11895735:T_C	ENSG00000204335	0.0271875	0.0298197	0.362001	0.956097
22:41558820:rs12484722:T_C	ENSG00000172346	0.0308595	0.0339188	0.363017	0.956097
8:47404989:rs11776864:A_G	ENSG00000164808	-0.0288735	0.0317333	0.362976	0.956097
5:140695889:rs17119056:C_T	ENSG00000120314	-0.0451948	0.0495976	0.362265	0.956097
11:65894185:rs507062:T_C	ENSG00000172500	-0.0335768	0.03697	0.363854	0.956097
16:8646294:rs1641071:G_A	ENSG00000067365	-0.0414654	0.0456401	0.363688	0.956097
14:59498987:rs1271508:A_C	ENSG00000050130	0.0388901	0.0421341	0.356173	0.956097
17:58712544:rs34170300:G_C	ENSG00000108384	-0.0319125	0.0343669	0.353198	0.956097
7:122216663:rs56340011:A_G	ENSG00000128610	-0.0277199	0.0298541	0.353235	0.956097
5:141603998:rs1035468:G_A	ENSG00000131504	0.0471395	0.051774	0.362657	0.956097
17:42037812:rs60110245:C_T	ENSG00000187595	-0.0497993	0.0542067	0.358346	0.956097
17:20899821:rs7501645:G_A	ENSG00000205212	0.0263362	0.0287954	0.360493	0.956097
7:130230870:rs2087243:T_C	ENSG00000158516	0.0269493	0.0293273	0.358231	0.956097
3:23858910:rs6779573:C_A	ENSG00000174738	0.0258279	0.027963	0.355761	0.956097
14:65390406:rs73282248:A_G	ENSG00000033170	-0.0442168	0.0486018	0.363035	0.956097
21:37072769:rs2298683:T_C	ENSG00000182670	0.0259809	0.0284983	0.362037	0.956097
14:24400259:rs17795034:G_A	ENSG00000205978	0.0286742	0.0310054	0.355155	0.956097
20:18207230:rs2747406:T_C	ENSG00000232838	-0.0447533	0.0485184	0.356413	0.956097
17:6999140:rs2307215:T_C	ENSG00000219200	0.0537755	0.0587082	0.359769	0.956097
19:13209188:rs2304093:C_G	ENSG00000095059	-0.0459809	0.0501763	0.359555	0.956097
8:101942164:rs11778653:T_C	ENSG00000104490	-0.0265906	0.0284978	0.350872	0.956097
7:92475367:rs111405543:G_A	ENSG00000157259	-0.0354627	0.0389824	0.363065	0.956097
5:141297549:rs13187825:C_T	ENSG00000253873	0.0320417	0.0347106	0.356043	0.956097
6:31588932:rs986475:A_G	ENSG00000204475	0.044256	0.0475239	0.351829	0.956097
17:27627794:rs62057843:C_T	ENSG00000168961	0.0328116	0.0353275	0.353093	0.956097
1:148485960:rs12076229:C_T	ENSG00000286019	-0.040665	0.0438325	0.353755	0.956097
8:120701177:rs4871099:T_C	ENSG00000172164	0.0329158	0.0356686	0.35619	0.956097
19:7682559:rs1053363:G_A	ENSG00000181029	-0.0364385	0.0400855	0.363429	0.956097
6:33021745:rs56042736:A_G	ENSG00000112514	0.0417043	0.0456718	0.361269	0.956097
12:129063841:rs73157573:G_A	ENSG00000151952	0.0317886	0.0345416	0.357508	0.956097
2:11157521:rs4668716:G_C	ENSG00000150873	-0.0267456	0.028857	0.354106	0.956097
8:100665465:rs1693568:G_A	ENSG00000174226	-0.0271177	0.0291139	0.351722	0.956097
9:4842773:rs295260:A_G	ENSG00000096968	0.0401596	0.0434724	0.355685	0.956097
4:67741216:rs2319658:T_C	ENSG00000198092	0.035108	0.03786	0.353856	0.956097
13:46157858:rs7996143:T_C	ENSG00000136167	0.0337893	0.0365946	0.355921	0.956097
7:149886060:rs10807975:G_C	ENSG00000171130	0.0273116	0.0300178	0.362994	0.956097
10:31039197:rs2994679:A_G	ENSG00000183621	-0.0284255	0.0306614	0.353978	0.956097
20:21543592:rs11699535:C_T	ENSG00000125820	0.040312	0.0432422	0.351306	0.956097
17:46712837:rs169201:A_G	ENSG00000120071	-0.032511	0.0356861	0.36237	0.956097
17:77161557:rs77188425:G_C	ENSG00000129657	0.0604935	0.0665679	0.363573	0.956097
5:146184846:rs2939533:A_C	ENSG00000091010	0.0274265	0.0296988	0.355846	0.956097
1:45393660:rs7536135:G_A	ENSG00000186603	0.0307167	0.0334224	0.358163	0.956097
9:17030148:rs263569:A_G	ENSG00000173068	0.0360092	0.0396805	0.364244	0.956097
1:22103576:rs2143103:G_A	ENSG00000162552	-0.0392723	0.0424406	0.354877	0.956097
1:16179765:rs6679761:A_G	ENSG00000142627	0.0265287	0.0287322	0.355939	0.956097
6:36832835:rs236358:C_A	ENSG00000198663	-0.027251	0.029245	0.351524	0.956097
6:117684905:rs3924604:A_C	ENSG00000153989	-0.0283792	0.0306965	0.355323	0.956097
9:113390710:rs1805312:C_G	ENSG00000148218	0.0514386	0.0567163	0.364525	0.956191
21:14389011:rs62229680:C_T	ENSG00000155304	0.0375555	0.0414052	0.364485	0.956191
13:19685205:rs9579659:A_G	ENSG00000196199	-0.0455041	0.0501961	0.364748	0.956288
14:20846841:rs11622895:C_T	ENSG00000165795	0.0262887	0.0289938	0.364655	0.956288
14:35757940:rs75201916:A_C	ENSG00000174373	0.0408217	0.0450418	0.364863	0.956346
18:74153116:rs56090813:T_C	ENSG00000141665	0.0403155	0.0445036	0.365082	0.956637
17:18230399:rs3862147:T_G	ENSG00000131899	0.0291706	0.0322061	0.36516	0.956637
22:29306920:rs2301586:A_T	ENSG00000185340	0.0269656	0.0298019	0.365646	0.956695
7:6829673:rs10265409:C_T	ENSG00000146574	-0.0271559	0.0299978	0.365417	0.956695
8:80157620:rs7008715:G_A	ENSG00000076554	0.0258824	0.0286049	0.365647	0.956695
10:93985307:rs12772469:G_A	ENSG00000138193	-0.0283358	0.0312977	0.365363	0.956695
8:58129017:rs17176389:C_T	ENSG00000169122	0.0391616	0.043267	0.365494	0.956695
6:110505724:rs12174557:G_A	ENSG00000123505	0.0312161	0.0345479	0.366319	0.95787
6:143456165:rs161076:A_T	ENSG00000189007	0.0268638	0.0297345	0.366374	0.95787
3:141093347:rs6780365:G_C	ENSG00000175093	0.0361756	0.0400416	0.366376	0.95787
6:138896126:rs1138990:C_T	ENSG00000203734	-0.027736	0.0307195	0.366684	0.958299
12:132761219:rs6560901:A_G	ENSG00000176915	-0.0294547	0.0326262	0.366726	0.958299
2:231179221:rs16827823:G_C	ENSG00000135914	-0.0334741	0.0370893	0.366865	0.9584
19:51139527:rs12983058:G_T	ENSG00000129450	-0.0279089	0.0309346	0.367045	0.9584
17:74444085:rs2891033:A_C	ENSG00000170412	-0.0322815	0.0357806	0.367037	0.9584
9:35898771:rs7043204:A_G	ENSG00000235387	-0.0382461	0.0424231	0.367391	0.959059
1:110034040:rs34762282:G_A	ENSG00000143093	-0.0264396	0.0293559	0.36786	0.959334
4:152892660:rs12650788:G_A	ENSG00000164144	-0.0262283	0.0291622	0.368532	0.959334
17:674940:rs838369:T_C	ENSG00000171861	0.0332498	0.0369313	0.368103	0.959334
9:15638473:rs10810416:T_C	ENSG00000164989	-0.0257854	0.0286497	0.368198	0.959334
17:10728238:rs1621206:C_A	ENSG00000170222	-0.0269628	0.0299357	0.367847	0.959334
4:67581482:rs2242331:A_G	ENSG00000145241	-0.0277851	0.0308928	0.368526	0.959334
3:185500487:rs16860081:C_A	ENSG00000163898	-0.0261697	0.0290782	0.368222	0.959334
15:78532807:rs12907425:T_A	ENSG00000041357	-0.0371894	0.0413236	0.368326	0.959334
5:55228711:rs334887:C_T	ENSG00000152669	-0.0393725	0.0437452	0.368188	0.959334
1:205439783:rs6682598:C_A	ENSG00000281406	0.0315426	0.0350423	0.36814	0.959334
6:26271811:rs3823157:A_G	ENSG00000278588	0.0341662	0.0379947	0.368616	0.959334
2:139100927:rs62171901:A_G	ENSG00000144227	0.0359438	0.0399642	0.368528	0.959334
9:132852022:rs2254289:A_G	ENSG00000165695	0.0325807	0.0362465	0.368814	0.959606
17:81559376:rs4073997:G_C	ENSG00000182446	-0.0311013	0.0346202	0.369084	0.959948
20:20027937:rs6081840:T_C	ENSG00000101343	-0.0269414	0.0299922	0.369132	0.959948
18:80157110:rs7233906:A_G	ENSG00000178184	-0.0315464	0.03515	0.369552	0.960283
1:19246729:rs12095615:A_G	ENSG00000127463	-0.0267504	0.0298018	0.369482	0.960283
2:241089326:rs1062748:A_G	ENSG00000122085	0.0303735	0.0338487	0.369631	0.960283
5:7870860:rs1801394:A_G	ENSG00000124275	0.0259946	0.028969	0.369634	0.960283
12:80400687:rs1451087:T_C	ENSG00000139304	-0.0319932	0.0356625	0.369748	0.960336
15:99143581:rs260115:G_A	ENSG00000182253	-0.030496	0.034014	0.370037	0.9606
6:89328249:rs6552:T_G	ENSG00000111886	-0.0256831	0.0286426	0.369984	0.9606
19:1739430:rs7254578:T_C	ENSG00000213638	0.0291894	0.0326194	0.370965	0.961555
14:23550918:rs7159262:A_C	ENSG00000259431	-0.0480348	0.0536739	0.370909	0.961555
14:94201389:rs1243124:A_C	ENSG00000119698	0.0348982	0.0389885	0.370828	0.961555
8:30687520:rs2551724:C_T	ENSG00000104687	-0.0321095	0.0358721	0.370817	0.961555
9:131295186:rs2483472:C_T	ENSG00000160539	0.0332821	0.0371697	0.370657	0.961555
11:62612647:rs12798970:C_G	ENSG00000149499	0.02624	0.0293081	0.370706	0.961555
11:8968327:rs2653573:C_G	ENSG00000176029	-0.0295515	0.0330433	0.371236	0.961772
16:84041373:rs9928085:C_T	ENSG00000166558	0.0318775	0.035642	0.371207	0.961772
16:3235507:rs116897782:G_C	ENSG00000103313	0.0390786	0.043701	0.371366	0.961864
12:6839862:rs5441:A_G	ENSG00000111665	-0.0263919	0.0295304	0.37156	0.962126
17:28285970:rs614877:C_T	ENSG00000274529	0.0248162	0.0282315	0.379476	0.962465
17:36949012:rs2306658:G_C	ENSG00000275700	-0.0267617	0.0302274	0.376057	0.962465
19:12514637:rs10153481:G_A	ENSG00000242852	-0.0338922	0.0380685	0.373395	0.962465
9:129234712:rs7048374:A_G	ENSG00000188483	0.0304144	0.0349937	0.384856	0.962465
20:34807065:rs2425001:A_T	ENSG00000198646	-0.0248158	0.0287565	0.388243	0.962465
1:115829471:rs12029349:C_A	ENSG00000177551	-0.0280326	0.0318112	0.378287	0.962465
11:65259685:rs675671:A_G	ENSG00000014216	0.0410122	0.0482081	0.395002	0.962465
17:75591977:rs736522:G_T	ENSG00000266714	0.0267123	0.0313993	0.395004	0.962465
2:67412637:rs1486134:G_T	ENSG00000143971	-0.0283776	0.0318331	0.372776	0.962465
1:160237740:rs750936:A_G	ENSG00000122218	-0.0246586	0.0279734	0.378133	0.962465
16:1648527:rs4424913:C_T	ENSG00000206053	0.0373671	0.0428283	0.38303	0.962465
5:150871818:rs12656538:A_G	ENSG00000237693	0.0450966	0.052557	0.390949	0.962465
22:44651655:rs2032552:T_C	ENSG00000186654	0.0290677	0.0337894	0.389731	0.962465
17:82022880:rs3934983:C_A	ENSG00000169689	-0.0250608	0.0292968	0.392407	0.962465
8:142771170:rs62525624:G_A	ENSG00000283992	0.0251877	0.0291039	0.386881	0.962465
2:233792273:rs75881960:C_G	ENSG00000185038	-0.0330674	0.0386505	0.392332	0.962465
6:99323664:rs221527:T_C	ENSG00000112237	-0.0338725	0.0395267	0.391556	0.962465
5:69097448:rs12519270:A_G	ENSG00000145740	0.0293962	0.0343918	0.392781	0.962465
16:89957794:rs8049897:G_A	ENSG00000003249	0.0356765	0.0405023	0.378486	0.962465
9:83007088:rs7045914:T_C	ENSG00000165105	-0.048108	0.0559746	0.390426	0.962465
21:42481667:rs9976598:T_C	ENSG00000160188	-0.0252903	0.0291673	0.385984	0.962465
17:7348286:rs2292066:G_C	ENSG00000072818	-0.0256868	0.0289612	0.375201	0.962465
12:12357163:rs10772552:C_T	ENSG00000165714	-0.0251188	0.0288812	0.384534	0.962465
14:104761485:rs77631658:A_G	ENSG00000184990	-0.0322079	0.0365618	0.378449	0.962465
7:97836773:rs1229533:G_T	ENSG00000070669	-0.0305741	0.0354637	0.388704	0.962465
3:68736991:rs1394256:A_G	ENSG00000163377	0.0248644	0.028634	0.385288	0.962465
15:39672688:rs16969547:G_A	ENSG00000150667	0.0325598	0.0381893	0.393971	0.962465
1:62192065:rs2457813:G_A	ENSG00000240563	0.0558333	0.0627722	0.373845	0.962465
3:100734067:rs1012364:T_A	ENSG00000154175	0.0261299	0.030649	0.393996	0.962465
3:183263371:rs10049125:C_T	ENSG00000176597	-0.0328368	0.0372302	0.377866	0.962465
3:37100241:rs7638252:G_C	ENSG00000093167	-0.0252993	0.0290343	0.383644	0.962465
11:18412342:rs3740714:A_C	ENSG00000166796	0.0401841	0.0467031	0.389644	0.962465
2:166491853:rs17769186:C_T	ENSG00000136546	-0.0295082	0.0341134	0.387121	0.962465
16:56681950:rs1599933:C_A	ENSG00000187193	0.0257219	0.0292511	0.379299	0.962465
19:50804800:rs2288417:C_A	ENSG00000261341	-0.0418576	0.0484529	0.387737	0.962465
9:135523355:rs900906877:C_G	ENSG00000160349	0.0257295	0.0302297	0.39478	0.962465
11:6512501:rs10839570:T_C	ENSG00000132286	0.0269531	0.0310183	0.384964	0.962465
19:58133004:rs185791:G_T	ENSG00000181894	-0.0343235	0.0387831	0.376238	0.962465
2:113635637:rs793077:G_A	ENSG00000144134	0.028138	0.0330159	0.394156	0.962465
17:7350340:rs2292068:T_C	ENSG00000213859	0.0252692	0.0289939	0.383548	0.962465
10:69199787:rs1506768:A_G	ENSG00000156502	0.0295584	0.034047	0.385389	0.962465
16:1964030:rs6366:C_G	ENSG00000140988	0.0321902	0.0375626	0.391543	0.962465
17:15683986:rs149261:A_G	ENSG00000214946	-0.0293738	0.0331842	0.37615	0.962465
4:121677480:rs2306411:A_G	ENSG00000164111	-0.0277132	0.0319099	0.385216	0.962465
17:48457983:rs9907565:A_G	ENSG00000141293	0.0409213	0.0477578	0.391612	0.962465
16:58428735:rs1424076:G_C	ENSG00000181938	0.0422721	0.0484728	0.383252	0.962465
2:201289197:rs6743068:A_G	ENSG00000064012	0.0269162	0.0309464	0.384513	0.962465
5:143299832:rs10482682:C_T	ENSG00000113580	-0.0246383	0.0288663	0.393448	0.962465
20:45756077:rs111231093:G_A	ENSG00000168634	-0.0505447	0.0592066	0.393355	0.962465
6:136735430:rs12173678:T_A	ENSG00000197442	-0.0255067	0.0298451	0.392839	0.962465
17:2413417:rs8066245:G_A	ENSG00000127804	0.040531	0.0454404	0.372601	0.962465
10:33272860:rs10827227:C_T	ENSG00000099250	-0.0263218	0.0298605	0.378137	0.962465
14:55334286:rs11625968:G_C	ENSG00000131981	-0.0266943	0.0301814	0.376536	0.962465
17:29085787:rs7209661:T_G	ENSG00000221995	0.0268155	0.0308134	0.384246	0.962465
10:99077838:rs35727242:T_A	ENSG00000172987	-0.0420381	0.047791	0.37915	0.962465
19:56530809:rs10415223:C_T	ENSG00000196263	-0.0250677	0.0285487	0.379995	0.962465
6:148920959:rs9322158:G_A	ENSG00000111962	-0.0316602	0.0369656	0.39182	0.962465
16:69282015:rs113338984:C_T	ENSG00000141076	-0.0715603	0.0821351	0.383795	0.962465
2:85428279:rs6547617:T_A	ENSG00000152292	0.0242729	0.0282476	0.390265	0.962465
2:189623085:rs1437888:G_T	ENSG00000138379	0.0602896	0.0699759	0.389094	0.962465
11:67634891:rs3758938:T_G	ENSG00000167800	0.0289082	0.0329978	0.381081	0.962465
12:6240162:rs2159521:A_G	ENSG00000010278	-0.0258288	0.0290674	0.374315	0.962465
6:24476325:rs760904:A_G	ENSG00000112293	0.0375671	0.0432731	0.385463	0.962465
19:1088286:rs6843:T_C	ENSG00000099817	0.0288364	0.0338754	0.394719	0.962465
3:46710663:rs4683315:G_A	ENSG00000181585	0.0464471	0.0522153	0.373806	0.962465
12:11000948:rs11054147:T_C	ENSG00000212124	0.0258054	0.0291801	0.376595	0.962465
14:102804821:rs9783665:T_A	ENSG00000131323	-0.0255232	0.029897	0.393354	0.962465
3:158621085:rs9847275:C_T	ENSG00000178053	0.0326088	0.0381348	0.392584	0.962465
2:101305898:rs12993457:A_G	ENSG00000163162	-0.0249578	0.0289257	0.388318	0.962465
14:23603515:rs222699:G_A	ENSG00000100867	-0.0542668	0.0611697	0.375094	0.962465
8:20175596:rs58116035:C_T	ENSG00000036565	-0.0255231	0.029773	0.391387	0.962465
20:31861522:rs947310:C_G	ENSG00000179772	-0.0258906	0.0301843	0.391115	0.962465
2:232488858:rs2742072:A_T	ENSG00000171551	0.0250893	0.0288542	0.384648	0.962465
1:161726992:rs11585450:G_C	ENSG00000162746	-0.0244924	0.0286399	0.392534	0.962465
17:18704473:rs8071574:G_A	ENSG00000240445	0.0399584	0.0460282	0.38541	0.962465
1:108727326:rs10857900:T_G	ENSG00000116266	0.0258116	0.0292601	0.377791	0.962465
1:26081918:rs3008235:T_C	ENSG00000175087	-0.031362	0.0367044	0.392941	0.962465
14:94580620:rs1475937:C_T	ENSG00000188488	0.0363847	0.0409982	0.374913	0.962465
19:47391252:rs2694542:T_C	ENSG00000134815	-0.0262122	0.0303829	0.388371	0.962465
17:17845742:rs9915776:A_G	ENSG00000175662	0.0256774	0.029471	0.383689	0.962465
5:55719439:rs11738757:G_C	ENSG00000152670	0.0258208	0.0302573	0.393537	0.962465
12:53202871:rs11170470:A_G	ENSG00000139626	0.0593769	0.0673291	0.377923	0.962465
19:1694884:rs12460777:A_G	ENSG00000133275	0.0278161	0.0318272	0.382225	0.962465
1:86111462:rs67222626:C_T	ENSG00000171502	-0.0352846	0.0402478	0.380744	0.962465
2:201976320:rs726357:G_T	ENSG00000138395	0.0241586	0.0277664	0.384349	0.962465
3:58379781:rs67904096:T_A	ENSG00000255154	-0.0252707	0.0291151	0.385503	0.962465
3:186559774:rs7619295:A_G	ENSG00000213139	0.0256051	0.0290633	0.378399	0.962465
7:6822249:rs2711224:G_C	ENSG00000169402	-0.0255691	0.030018	0.394414	0.962465
13:102649674:rs677251:G_C	ENSG00000175820	-0.0247278	0.0289493	0.393092	0.962465
5:149686989:rs17797412:A_G	ENSG00000171992	-0.0259615	0.0297683	0.383228	0.962465
4:174813469:rs1352062:A_G	ENSG00000145451	-0.0352739	0.039862	0.376298	0.962465
7:149473145:rs1046140:C_T	ENSG00000181220	0.0281203	0.0322164	0.382827	0.962465
19:43491087:rs17724968:C_T	ENSG00000105755	-0.0445971	0.0517627	0.38901	0.962465
19:55857446:rs382657:G_T	ENSG00000160505	-0.0266368	0.0299666	0.374155	0.962465
18:45171844:rs10502858:A_G	ENSG00000132874	0.0283593	0.0322957	0.379969	0.962465
14:73618195:rs17128957:T_C	ENSG00000187105	0.0566129	0.0652637	0.385782	0.962465
9:37780834:rs3208406:A_G	ENSG00000107371	0.0406891	0.0475575	0.392316	0.962465
19:34678635:rs2305762:C_A	ENSG00000205209	-0.0283728	0.0331248	0.391783	0.962465
21:41317710:rs66817580:G_T	ENSG00000183844	0.0352218	0.0396777	0.374791	0.962465
7:140661896:rs2930330:C_A	ENSG00000133597	-0.0459296	0.0539188	0.394392	0.962465
17:38830529:rs228265:G_A	ENSG00000273559	0.0290646	0.0335591	0.386536	0.962465
12:56536052:rs7303717:T_C	ENSG00000076067	-0.0323187	0.0371929	0.385021	0.962465
14:22592920:rs10134789:C_T	ENSG00000166091	-0.0248392	0.0288543	0.389406	0.962465
3:52640284:rs13060675:T_G	ENSG00000114904	0.0252313	0.0290175	0.384654	0.962465
19:54200900:rs3810231:T_C	ENSG00000105609	-0.0356217	0.0416774	0.392806	0.962465
19:4177334:rs350843:C_A	ENSG00000077463	0.0389484	0.0456899	0.394048	0.962465
17:28773134:rs11870634:C_T	ENSG00000076604	-0.0246789	0.0289316	0.393739	0.962465
6:26171991:rs9379829:C_T	ENSG00000158373	0.0282674	0.032757	0.388253	0.962465
11:44615283:rs2303865:G_A	ENSG00000085117	-0.034802	0.0394532	0.377806	0.962465
7:75542119:rs11773745:G_A	ENSG00000272391	-0.0292606	0.0332711	0.379239	0.962465
3:48994772:rs4072859:G_C	ENSG00000178149	-0.0270095	0.0304146	0.374607	0.962465
1:40488253:rs4660411:G_A	ENSG00000187815	-0.0260807	0.0299604	0.384111	0.962465
7:141698648:rs73171620:C_T	ENSG00000257093	-0.0501597	0.0567155	0.376563	0.962465
10:70140490:rs6480442:C_T	ENSG00000042286	-0.0244718	0.0283123	0.387481	0.962465
3:150546641:rs6790726:T_C	ENSG00000120742	-0.0357313	0.0412446	0.386397	0.962465
19:55079231:rs1671164:G_A	ENSG00000125503	-0.0275716	0.0317816	0.385735	0.962465
10:97435443:rs77309868:C_T	ENSG00000171314	-0.0500891	0.0570708	0.380211	0.962465
11:67618073:rs2447595:C_T	ENSG00000167799	0.0255354	0.029988	0.394562	0.962465
4:165343912:rs62352298:G_C	ENSG00000052802	-0.0285302	0.0324194	0.378927	0.962465
8:132103704:rs9643282:A_C	ENSG00000132297	-0.0260259	0.02973	0.381437	0.962465
3:44721338:rs56084453:A_G	ENSG00000163808	0.0298591	0.0347126	0.389775	0.962465
6:155314490:rs1334688:A_G	ENSG00000029639	0.0258375	0.0291986	0.376304	0.962465
17:69137211:rs2041171:T_G	ENSG00000154258	-0.0277401	0.0311546	0.373339	0.962465
19:37731065:rs1262708679:G_A	ENSG00000188227	-0.044304	0.0505752	0.381229	0.962465
11:1021099:rs12798548:C_T	ENSG00000183020	0.0447188	0.0511768	0.382309	0.962465
2:36348392:rs717806:A_T	ENSG00000150938	0.0296695	0.0342207	0.386026	0.962465
15:75872610:rs2460800:C_A	ENSG00000140367	-0.045666	0.0518209	0.378357	0.962465
8:93902298:rs4734259:C_G	ENSG00000079112	-0.0263608	0.0296697	0.374374	0.962465
22:45287365:rs2673088:C_T	ENSG00000100373	-0.0290698	0.0326386	0.373201	0.962465
17:79950977:rs1285293:C_T	ENSG00000167291	0.0263523	0.0302166	0.383234	0.962465
14:100359333:rs55869502:C_T	ENSG00000176473	-0.0260382	0.0293018	0.374294	0.962465
11:126890756:rs11220650:A_G	ENSG00000149571	-0.0249782	0.02913	0.391267	0.962465
22:20154469:rs595224:C_G	ENSG00000234409	0.0268806	0.0303419	0.375745	0.962465
17:21252371:rs4985996:C_T	ENSG00000274180	0.0268217	0.0304676	0.378765	0.962465
21:14225205:rs11911507:C_T	ENSG00000185272	-0.0245586	0.0283966	0.387211	0.962465
16:82855977:rs6565073:T_A	ENSG00000140945	-0.0246476	0.0287461	0.391295	0.962465
8:75569560:rs1419261341:C_T	ENSG00000164749	0.0257199	0.029338	0.38075	0.962465
22:19144872:rs1936951:G_A	ENSG00000100056	-0.0519612	0.0591292	0.379611	0.962465
5:178955866:rs4700752:T_C	ENSG00000178187	0.025899	0.0299388	0.387089	0.962465
15:28830504:rs4572359:G_C	ENSG00000261649	0.0472788	0.0548695	0.389048	0.962465
19:42938127:rs140514923:C_T	ENSG00000243137	0.0342762	0.0384263	0.372485	0.962465
10:68283433:rs731063:C_T	ENSG00000108187	0.0320709	0.0372374	0.389182	0.962465
3:87255411:rs1060241:G_A	ENSG00000064835	-0.026657	0.0304563	0.381528	0.962465
3:56432514:rs9857355:C_G	ENSG00000187672	0.0268509	0.0315414	0.394691	0.962465
7:156676402:rs2302149:C_T	ENSG00000105982	0.0258443	0.0294917	0.380941	0.962465
22:26449480:rs5752328:G_A	ENSG00000100099	-0.0452619	0.051669	0.381118	0.962465
12:19987675:rs74908324:G_A	ENSG00000172572	0.0323671	0.0363291	0.373048	0.962465
6:150671201:rs9480514:C_A	ENSG00000120278	0.0325133	0.0376387	0.387769	0.962465
1:24436510:rs6661096:C_T	ENSG00000158055	0.0272981	0.031015	0.378866	0.962465
20:276086:rs3827147:T_A	ENSG00000196476	-0.0251806	0.0282384	0.372635	0.962465
19:10325679:rs281422:C_T	ENSG00000267673	0.0326794	0.03765	0.385492	0.962465
12:4340088:rs7134591:G_A	ENSG00000111241	-0.0292472	0.0339494	0.389051	0.962465
14:92270198:rs7148894:C_G	ENSG00000140090	-0.0262698	0.0305693	0.390231	0.962465
16:31094233:rs2884737:A_C	ENSG00000167397	-0.0278365	0.0323316	0.38934	0.962465
6:47487583:rs9349408:G_A	ENSG00000198087	-0.0263124	0.0298024	0.37738	0.962465
5:90454622:rs12519370:T_C	ENSG00000176055	0.0253941	0.0293019	0.386227	0.962465
7:135035518:rs6978050:A_G	ENSG00000227471	0.0277055	0.0318324	0.384198	0.962465
3:48906063:rs7612459:A_C	ENSG00000177479	0.0360493	0.0421128	0.392161	0.962465
15:39937650:rs75671548:C_T	ENSG00000166073	-0.051948	0.0605824	0.391266	0.962465
7:151349746:rs414168:A_G	ENSG00000013374	0.0278669	0.0318075	0.381057	0.962465
22:50433063:rs11091017:C_G	ENSG00000100239	0.0257901	0.0301565	0.392519	0.962465
14:60165528:rs1254028:G_C	ENSG00000100612	0.0465878	0.0547421	0.394899	0.962465
1:27325868:rs55663650:G_A	ENSG00000142733	-0.0348128	0.0399199	0.383258	0.962465
7:87876338:rs6952943:C_A	ENSG00000075303	0.0571083	0.0668636	0.393133	0.962465
17:56833667:rs117486106:C_G	ENSG00000214226	0.0428357	0.0498489	0.390258	0.962465
5:32026262:rs6450886:A_G	ENSG00000133401	-0.0249491	0.028006	0.373098	0.962465
8:135287937:rs922526923:T_A	ENSG00000131773	0.034038	0.0387192	0.379439	0.962465
4:1741609:rs7654245:C_T	ENSG00000168936	-0.0243951	0.0285763	0.393365	0.962465
6:25969881:rs1436309:A_T	ENSG00000112343	-0.0250969	0.0287324	0.382492	0.962465
1:151001835:rs59942146:G_A	ENSG00000143409	-0.0511356	0.0591042	0.387027	0.962465
5:160355634:rs9313846:C_A	ENSG00000135083	-0.0249545	0.0289272	0.388406	0.962465
1:202491975:rs17492329:T_C	ENSG00000077152	0.0296538	0.0348436	0.394822	0.962465
13:113661780:rs9742470:C_T	ENSG00000185974	0.0270938	0.0312926	0.386674	0.962465
13:108217290:rs66481427:T_C	ENSG00000102524	0.055257	0.0619431	0.372449	0.962465
11:32147145:rs7950374:A_G	ENSG00000049449	0.0246533	0.0283685	0.384911	0.962465
17:59922079:rs180534:T_C	ENSG00000189050	0.0239159	0.0280569	0.394073	0.962465
8:144818337:rs61673172:G_A	ENSG00000197363	-0.0251075	0.0294203	0.393517	0.962465
16:1442244:rs36105643:C_T	ENSG00000197599	0.0441645	0.0499757	0.376934	0.962465
2:207601054:rs2551928:A_G	ENSG00000144401	-0.0326504	0.03773	0.386922	0.962465
6:147676902:rs11155522:G_A	ENSG00000203727	-0.0264385	0.0304083	0.384696	0.962465
3:158647749:rs1367313:A_G	ENSG00000168827	0.0252818	0.0290497	0.384226	0.962465
1:65151766:rs10889523:T_A	ENSG00000162433	0.0293117	0.0329574	0.373886	0.962465
11:60823474:rs520569:T_G	ENSG00000110104	0.0259846	0.0296248	0.380507	0.962465
1:34798461:rs682362:G_A	ENSG00000189280	-0.027161	0.0307766	0.377582	0.962465
14:60098090:rs219306:T_C	ENSG00000126773	0.0362627	0.0420737	0.388836	0.962465
1:109657738:rs560018:T_C	ENSG00000168765	0.0254151	0.0286228	0.374664	0.962465
8:142771546:rs13362:C_G	ENSG00000180155	0.0282343	0.0322864	0.381935	0.962465
2:74498677:rs10454145:C_T	ENSG00000115275	-0.0368892	0.0427312	0.388066	0.962465
11:64302069:rs72924108:T_C	ENSG00000126432	-0.0261908	0.029506	0.374821	0.962465
12:57632376:rs774897:A_T	ENSG00000135454	0.0305431	0.0342132	0.372091	0.962465
9:116476088:rs12555322:G_A	ENSG00000182752	0.0261625	0.029619	0.377161	0.962465
19:21375734:rs8111189:A_G	ENSG00000196268	-0.0285615	0.033286	0.390942	0.962465
1:16237140:rs717863:A_G	ENSG00000132881	0.0278721	0.0314962	0.376279	0.962465
14:75105562:rs96358:G_A	ENSG00000119640	0.0254916	0.0296743	0.390399	0.962465
4:8466157:rs73213423:T_A	ENSG00000087008	0.0621067	0.070059	0.375531	0.962465
17:4739519:rs752370:G_T	ENSG00000161921	-0.0300285	0.0352725	0.39467	0.962465
1:145959358:nors:T_G	ENSG00000272031	-0.0271008	0.0309662	0.381568	0.962465
14:54423661:rs3204303:C_A	ENSG00000100528	0.0401531	0.0451602	0.374023	0.962465
13:48341187:rs61948349:C_A	ENSG00000136161	0.0408389	0.0466948	0.381888	0.962465
3:50295266:rs13100173:G_A	ENSG00000243477	-0.0251634	0.0289109	0.38418	0.962465
4:186376917:rs72712654:T_A	ENSG00000168412	-0.0420692	0.0471158	0.372005	0.962465
3:94062771:rs73156375:G_T	ENSG00000178694	-0.044601	0.0514057	0.385684	0.962465
22:41952351:rs2187960:T_C	ENSG00000205704	0.0521872	0.060515	0.38856	0.962465
16:2405778:rs11248919:A_G	ENSG00000162063	-0.0272158	0.0306256	0.374273	0.962465
19:54613693:rs12611380:T_C	ENSG00000104972	0.0270722	0.0306741	0.377558	0.962465
15:55314015:rs11638111:C_T	ENSG00000069974	0.0345089	0.0396089	0.383715	0.962465
2:95068102:rs4854243:T_C	ENSG00000155066	0.0286088	0.0335846	0.394386	0.962465
17:39666058:rs1053651:A_C	ENSG00000173991	0.0284728	0.0322045	0.376717	0.962465
6:75254926:rs15616:A_G	ENSG00000112697	-0.0507364	0.0571622	0.374851	0.962465
7:36268015:rs196573:C_A	ENSG00000122547	-0.0322053	0.0374068	0.389352	0.962465
19:57207247:rs6510048:G_C	ENSG00000105146	0.0257089	0.02914	0.377727	0.962465
6:143333686:rs2303387:C_T	ENSG00000146416	-0.0319423	0.0374573	0.393873	0.962465
9:132675386:rs10491904:A_G	ENSG00000125484	0.025479	0.0296496	0.39024	0.962465
3:113838843:rs9990079:G_A	ENSG00000178075	0.0292285	0.0338335	0.387733	0.962465
4:75554575:rs11728930:C_T	ENSG00000174796	-0.0563623	0.0652889	0.388145	0.962465
2:159903827:rs3792198:G_A	ENSG00000054219	0.0255461	0.0292926	0.383239	0.962465
22:31269923:rs2413046:C_A	ENSG00000182541	0.0282036	0.031873	0.376312	0.962465
12:8847905:rs7977933:C_G	ENSG00000166535	-0.0469033	0.0538929	0.384219	0.962465
1:59943385:rs12125747:C_T	ENSG00000134716	-0.03889	0.0441719	0.378716	0.962465
11:124962700:rs4460817:C_T	ENSG00000149548	0.0337769	0.0381964	0.376625	0.962465
16:67148096:rs9033:A_G	ENSG00000237172	-0.026597	0.0303541	0.381002	0.962465
22:42000564:rs133307:C_A	ENSG00000183066	0.0249599	0.0284545	0.380471	0.962465
19:38926326:rs4803045:G_T	ENSG00000269190	-0.0289021	0.0324248	0.372825	0.962465
14:89928440:rs72697355:T_C	ENSG00000140025	-0.0402266	0.0457568	0.379417	0.962465
1:150827279:rs1889740:C_T	ENSG00000143387	0.0249342	0.0286441	0.384122	0.962465
7:56116949:rs2016580:C_T	ENSG00000106153	0.0295739	0.0341968	0.387226	0.962465
14:73587517:rs1859910:A_G	ENSG00000205669	-0.0279595	0.0317808	0.379075	0.962465
8:10840717:rs3808604:A_T	ENSG00000254093	0.0278593	0.0315057	0.376642	0.962465
3:50202905:rs4688745:T_C	ENSG00000188338	-0.025012	0.0288991	0.386853	0.962465
11:82921200:rs12363138:T_C	ENSG00000137502	-0.0272759	0.0317837	0.39088	0.962465
19:8148894:rs3813770:T_C	ENSG00000142449	0.0269665	0.0316165	0.393784	0.962465
18:49864435:rs4939898:C_T	ENSG00000167315	0.0550324	0.0643911	0.392824	0.962465
3:141987534:rs112830211:T_C	ENSG00000114126	-0.0590735	0.0688211	0.390865	0.962465
1:61723869:rs17312971:T_C	ENSG00000162604	0.0290985	0.0333328	0.382766	0.962465
6:33006101:rs3129303:T_C	ENSG00000204252	0.0344223	0.0392997	0.381179	0.962465
3:131059499:rs6791336:T_C	ENSG00000114670	0.0253183	0.0290629	0.383754	0.962465
4:81213633:rs710839:T_C	ENSG00000138669	0.0279695	0.0323468	0.387302	0.962465
2:75159734:rs17640500:G_A	ENSG00000115353	0.0244414	0.0280617	0.383847	0.962465
17:61873142:rs12451910:T_C	ENSG00000108510	0.0354499	0.0409522	0.386772	0.962465
12:10250527:rs12828163:C_T	ENSG00000134539	0.0543681	0.0632717	0.39027	0.962465
9:83948580:rs10125673:A_C	ENSG00000165118	0.0247104	0.0284338	0.384907	0.962465
21:45985536:rs35383442:G_A	ENSG00000142156	0.0462906	0.0538678	0.390239	0.962465
15:77064970:rs33931897:G_C	ENSG00000140368	0.025428	0.0287545	0.376614	0.962465
20:64259524:rs60417583:G_T	ENSG00000203880	0.0312809	0.0361354	0.386764	0.962465
2:24854987:rs6545766:C_T	ENSG00000138092	-0.0253451	0.0288749	0.380163	0.962465
16:2817449:rs71386691:G_C	ENSG00000007038	0.0265815	0.0305319	0.384052	0.962465
10:89058028:rs17450388:C_A	ENSG00000138135	0.0312883	0.0357908	0.382097	0.962465
2:197420830:rs2565161:C_G	ENSG00000115524	-0.0251833	0.0295935	0.394867	0.962465
19:33081066:rs28372854:G_A	ENSG00000076650	-0.0344854	0.0391429	0.378398	0.962465
7:102747020:rs56304424:G_T	ENSG00000228049	-0.0398074	0.0468033	0.395117	0.962512
12:49960654:rs3759129:A_C	ENSG00000161798	0.0312096	0.0367626	0.395993	0.963001
17:76486044:rs9890117:G_A	ENSG00000129673	-0.0254186	0.0299519	0.39616	0.963001
4:24773821:rs1089065:G_C	ENSG00000109610	0.0251772	0.0296647	0.396117	0.963001
16:11751966:rs115237737:C_T	ENSG00000122299	-0.0665053	0.0782443	0.395484	0.963001
16:57697522:rs59415608:C_T	ENSG00000159625	-0.0356067	0.0419127	0.395662	0.963001
11:32809018:rs12787998:A_G	ENSG00000135378	-0.0352004	0.0414404	0.39573	0.963001
20:43465834:rs2064279:G_T	ENSG00000185513	-0.0243525	0.0286935	0.396124	0.963001
1:63659768:rs4643:A_C	ENSG00000079739	0.0323582	0.0381032	0.39584	0.963001
17:50106372:rs847695:T_C	ENSG00000005882	-0.0266198	0.03136	0.396052	0.963001
17:81682485:rs7503637:G_A	ENSG00000185298	-0.032186	0.0379461	0.396409	0.96315
4:75623862:rs60571765:G_A	ENSG00000138769	0.0277305	0.0326912	0.396379	0.96315
19:17001908:rs12971584:C_G	ENSG00000160111	-0.0334593	0.0394747	0.396737	0.963718
8:37868947:rs4976896:G_A	ENSG00000156675	-0.0261489	0.0308903	0.397352	0.963752
17:5155513:rs9899177:G_A	ENSG00000180626	-0.0254846	0.0300921	0.397142	0.963752
1:167066687:rs10918612:G_C	ENSG00000143167	0.0339885	0.0401134	0.396905	0.963752
2:132365101:rs62167650:A_C	ENSG00000183840	0.0324561	0.0383343	0.39727	0.963752
15:43646409:rs2957636:A_G	ENSG00000242866	-0.0268034	0.0316671	0.397407	0.963752
17:63589646:rs72845888:C_T	ENSG00000136485	0.0470457	0.055578	0.397368	0.963752
6:32829391:rs241442:G_A	ENSG00000241106	0.0288687	0.0340981	0.397286	0.963752
4:689228:rs116368462:G_A	ENSG00000169026	0.0354985	0.0419952	0.398028	0.963847
8:81475059:rs72684466:G_A	ENSG00000170323	-0.0329937	0.0390093	0.397758	0.963847
6:29985154:rs11755966:G_A	ENSG00000066379	0.0505497	0.0597831	0.397891	0.963847
11:493730:rs61876338:A_G	ENSG00000174915	0.0371757	0.0439803	0.398037	0.963847
9:121303238:rs12685309:G_A	ENSG00000148180	-0.0551201	0.0652183	0.398102	0.963847
16:30369165:rs4238961:C_T	ENSG00000198064	0.0256611	0.0303404	0.397763	0.963847
2:179264306:rs13391473:T_G	ENSG00000187231	-0.0298363	0.0352763	0.397759	0.963847
5:180622348:rs371237897:C_T	ENSG00000037280	0.0242073	0.0286506	0.398242	0.963898
16:81038540:rs2873310:A_C	ENSG00000166454	0.0397521	0.0470554	0.398311	0.963898
3:183102124:rs11714270:T_C	ENSG00000078070	0.0325474	0.0385499	0.398589	0.964342
19:54205509:rs12982851:A_G	ENSG00000170889	-0.0256441	0.0303852	0.398775	0.964566
2:26753843:rs2384412:A_T	ENSG00000213699	0.0248227	0.0294825	0.399902	0.964571
2:113078422:rs12466799:T_C	ENSG00000125637	-0.023787	0.0282331	0.399578	0.964571
5:64664007:rs10491469:C_A	ENSG00000145642	-0.0255362	0.0302894	0.399272	0.964571
9:129123752:rs10988215:T_C	ENSG00000095321	-0.0255743	0.0303187	0.399023	0.964571
12:2922666:rs758615:T_C	ENSG00000078246	0.023944	0.0284788	0.400563	0.964571
14:96854278:rs74883173:T_C	ENSG00000100749	0.0372256	0.0442524	0.400312	0.964571
2:27551835:rs982461710:T_G	ENSG00000198522	0.0245365	0.0291732	0.400395	0.964571
3:65389144:rs17417167:C_T	ENSG00000151276	0.0246021	0.02927	0.400699	0.964571
8:13553502:rs57806369:G_A	ENSG00000164743	0.0320366	0.0381643	0.40131	0.964571
19:15641087:rs1290617:T_G	ENSG00000167460	-0.024565	0.0292561	0.401185	0.964571
7:87591570:rs3789243:A_G	ENSG00000105784	-0.0239491	0.0284547	0.400064	0.964571
11:64956797:rs113045769:G_A	ENSG00000168062	0.0627439	0.0746908	0.401035	0.964571
19:2714722:rs8737:G_A	ENSG00000176490	0.0313533	0.0372776	0.40039	0.964571
5:178232324:rs3749808:C_T	ENSG00000175309	0.0350371	0.0416295	0.400072	0.964571
4:10041404:rs13137343:C_A	ENSG00000109667	-0.0237983	0.028319	0.400786	0.964571
1:180131852:rs4604657:G_A	ENSG00000135837	-0.0358901	0.0425999	0.399595	0.964571
8:142724925:rs2585141:G_A	ENSG00000160886	-0.0254128	0.0302131	0.400365	0.964571
11:60376707:rs10750936:G_A	ENSG00000166928	0.0255699	0.0304435	0.40104	0.964571
10:13121104:rs67295059:G_A	ENSG00000065328	-0.0264324	0.0313259	0.398871	0.964571
3:125121292:rs2945116:C_T	ENSG00000221955	-0.0340607	0.040545	0.400951	0.964571
12:441430:rs2286606:C_T	ENSG00000010379	-0.0267329	0.0318225	0.400955	0.964571
22:17200081:rs5992639:G_A	ENSG00000093072	0.0244394	0.029074	0.400659	0.964571
1:48421430:rs1416047:C_G	ENSG00000117834	0.0242748	0.0289179	0.401307	0.964571
7:1118864:rs202218158:T_A	ENSG00000178381	0.0243443	0.0289654	0.400738	0.964571
7:43803824:rs1131372:G_A	ENSG00000106605	0.0386101	0.0457919	0.39922	0.964571
4:39211779:rs7685619:T_G	ENSG00000157796	-0.0241397	0.0287485	0.401167	0.964571
2:202421699:rs7586383:G_A	ENSG00000204217	0.0379296	0.0450036	0.399421	0.964571
3:52273153:rs59565798:G_A	ENSG00000164088	0.0247034	0.0294549	0.401729	0.964697
14:24009590:rs147027077:A_T	ENSG00000187630	0.0507201	0.0604597	0.401605	0.964697
12:57662410:rs1612041:T_A	ENSG00000240771	0.0249893	0.0297984	0.401774	0.964697
9:37622780:rs10973441:T_C	ENSG00000070601	-0.0314744	0.0375075	0.401468	0.964697
7:106759660:rs6947609:G_C	ENSG00000253276	-0.0378947	0.0451934	0.401832	0.964697
11:93438696:rs2605585:C_T	ENSG00000165325	0.0311493	0.0371663	0.402054	0.96478
4:73838282:rs16850073:C_T	ENSG00000124875	-0.0258838	0.0308814	0.402019	0.96478
19:6905586:rs2607127:T_C	ENSG00000174837	-0.0265161	0.0316515	0.402252	0.965029
12:32743432:rs3200103:A_T	ENSG00000139131	-0.0351867	0.0420125	0.402377	0.965103
12:82687295:rs55780747:G_T	ENSG00000179104	0.0349664	0.0417666	0.40257	0.965342
12:5942260:rs7295091:T_C	ENSG00000111641	0.0507391	0.0606369	0.402806	0.965455
6:8428964:rs3799255:C_T	ENSG00000124786	-0.0240328	0.0287439	0.403181	0.965455
19:3647903:rs12984273:C_T	ENSG00000006638	-0.0244865	0.0292602	0.402757	0.965455
6:131050058:rs4895910:G_A	ENSG00000079819	-0.0251349	0.0300545	0.403062	0.965455
1:958251:rs6605069:A_G	ENSG00000188976	0.0501368	0.0599522	0.40309	0.965455
20:49191533:rs2038509:G_A	ENSG00000124228	0.0242255	0.0289725	0.403152	0.965455
19:21127499:rs8109549:C_A	ENSG00000160352	-0.0319672	0.038247	0.403345	0.965473
2:74962610:rs13402369:A_T	ENSG00000115350	0.0242437	0.029008	0.403376	0.965473
16:3317229:rs17611866:T_C	ENSG00000232196	0.0276781	0.033129	0.403538	0.96551
8:20298034:rs7842936:A_G	ENSG00000061337	-0.0251632	0.0301215	0.40358	0.96551
3:52846527:rs4687672:A_G	ENSG00000162267	0.0283567	0.033958	0.40377	0.965516
16:611439:rs7198877:A_G	ENSG00000140983	0.0248736	0.029785	0.40374	0.965516
17:63871030:rs2854198:A_G	ENSG00000087191	-0.0244831	0.0293272	0.403897	0.965596
1:247857146:rs10749636:G_A	ENSG00000238243	0.0279456	0.0334839	0.404027	0.965681
12:43447408:rs61925150:T_C	ENSG00000173157	-0.0368299	0.0441547	0.4043	0.96611
4:77016367:rs2703157:G_A	ENSG00000138758	-0.0249517	0.0299451	0.404787	0.966824
19:43349647:rs12462403:G_A	ENSG00000221826	0.0347307	0.0416704	0.404724	0.966824
16:3032156:rs2526280:G_A	ENSG00000131652	-0.0244434	0.0293472	0.40498	0.967059
1:150293284:rs7512552:T_C	ENSG00000143374	0.0233913	0.0281029	0.405295	0.967522
7:6624039:rs940871:G_A	ENSG00000236609	0.023203	0.0278806	0.405362	0.967522
12:109864465:rs7966820:C_T	ENSG00000111231	0.0234578	0.0282253	0.406004	0.968184
12:132605451:rs11146965:A_G	ENSG00000204583	-0.0248879	0.0299357	0.405841	0.968184
19:2335985:rs57230048:G_T	ENSG00000005206	-0.031334	0.0376963	0.406016	0.968184
4:112219397:rs11730010:C_A	ENSG00000073331	-0.024223	0.0291409	0.405922	0.968184
16:89918769:rs3212359:C_T	ENSG00000258839	0.0245841	0.0295979	0.406279	0.968529
3:68992171:rs6549168:A_G	ENSG00000163378	-0.0240394	0.0289464	0.406349	0.968529
3:102000093:rs80071198:G_C	ENSG00000144802	0.0397585	0.0479087	0.406687	0.968541
19:43363506:rs4803617:G_A	ENSG00000204936	0.0261848	0.0315475	0.406613	0.968541
1:108051972:rs17020774:C_T	ENSG00000134215	-0.0289951	0.0349294	0.406562	0.968541
7:21485017:rs6461568:C_T	ENSG00000105866	-0.0253661	0.0305683	0.406731	0.968541
20:24960745:rs12479636:C_G	ENSG00000101474	0.0250726	0.0302536	0.407329	0.969742
9:124977707:rs3932555:G_A	ENSG00000136950	0.0240976	0.0291585	0.408643	0.969777
7:158526318:rs11766174:G_A	ENSG00000155093	0.0390256	0.0472712	0.40913	0.969777
10:28543891:rs61848477:G_C	ENSG00000095787	0.027446	0.0331481	0.407762	0.969777
20:2695854:rs1106691:T_C	ENSG00000088881	0.0244469	0.0295892	0.408767	0.969777
15:67612173:rs4776370:T_C	ENSG00000137764	0.0271646	0.0328462	0.408306	0.969777
7:33155214:rs4723263:G_C	ENSG00000122507	-0.0242269	0.0293675	0.409477	0.969777
18:591690:rs12957470:G_C	ENSG00000079101	0.0259323	0.0313903	0.408814	0.969777
17:76084790:rs2665985:T_C	ENSG00000186919	-0.0241605	0.0292246	0.408478	0.969777
5:157320606:rs754135805:G_T	ENSG00000155858	0.0262209	0.0316475	0.407452	0.969777
19:56472359:rs10408921:G_A	ENSG00000198046	-0.0307876	0.037293	0.409135	0.969777
20:49114691:rs1043357:A_C	ENSG00000124214	0.0235417	0.0284946	0.408782	0.969777
10:100985305:rs722435:G_T	ENSG00000055950	-0.0295207	0.0357658	0.409231	0.969777
5:180518336:rs6899301:C_G	ENSG00000161055	-0.0314582	0.0379761	0.407543	0.969777
13:91382819:rs9523318:A_G	ENSG00000179399	-0.0238751	0.0288816	0.408516	0.969777
1:227769890:rs10916205:T_C	ENSG00000143740	-0.0233189	0.0282304	0.408872	0.969777
22:42142093:rs3021083:C_T	ENSG00000100138	0.0336284	0.0407561	0.409472	0.969777
2:3580793:rs2071639:C_A	ENSG00000118004	-0.0366634	0.0443614	0.408618	0.969777
19:11281328:rs390313:T_C	ENSG00000130158	0.0332077	0.0401669	0.408468	0.969777
14:49630508:rs57119148:T_C	ENSG00000100479	-0.0276693	0.0334372	0.408034	0.969777
5:127055270:rs6899133:T_C	ENSG00000164241	0.02409	0.0292038	0.409514	0.969777
19:18554630:rs11086114:G_T	ENSG00000221983	0.0319168	0.0386659	0.409272	0.969777
16:30341316:rs6565179:G_A	ENSG00000180096	0.0425984	0.0514878	0.408295	0.969777
5:149998862:rs11745580:C_T	ENSG00000113716	-0.0372401	0.0450519	0.408542	0.969777
11:1839995:rs1877444:C_A	ENSG00000130598	0.0285523	0.0346539	0.410061	0.969978
2:69154402:rs6739353:T_C	ENSG00000169604	-0.0241304	0.0292701	0.40979	0.969978
3:157429779:rs2120243:A_C	ENSG00000197415	0.0237049	0.0288118	0.410731	0.969978
19:43894963:rs397346:A_G	ENSG00000124459	-0.0235393	0.0285608	0.409917	0.969978
19:33387133:rs3556:A_G	ENSG00000124299	0.028057	0.0340422	0.409916	0.969978
19:47213090:rs884171:T_A	ENSG00000105327	0.0265237	0.0322044	0.410244	0.969978
20:44187155:rs2235808:C_G	ENSG00000149596	-0.0327726	0.0397848	0.410163	0.969978
1:109329165:rs10745352:T_C	ENSG00000134243	0.0263819	0.0320611	0.410668	0.969978
15:52679244:rs28368424:C_T	ENSG00000047346	0.0293087	0.0356208	0.410704	0.969978
1:37683093:rs684260:A_G	ENSG00000116922	0.0288499	0.0350371	0.410356	0.969978
1:26574314:rs12121702:G_A	ENSG00000131914	-0.036252	0.0440468	0.41057	0.969978
11:21170738:rs11025956:G_A	ENSG00000165970	0.0243196	0.0295549	0.410671	0.969978
19:52567902:rs329967:A_G	ENSG00000167562	0.0287493	0.0349917	0.411384	0.970235
13:52029105:rs3742290:A_G	ENSG00000123191	-0.0363692	0.0442555	0.411272	0.970235
11:47435076:rs61895081:G_A	ENSG00000165916	0.0319832	0.0389212	0.411303	0.970235
22:32014799:rs150112872:G_C	ENSG00000100170	0.0474446	0.057748	0.411397	0.970235
11:31091728:rs61878209:C_T	ENSG00000170946	-0.0246685	0.0300302	0.411468	0.970235
1:210128698:rs12739243:T_C	ENSG00000082497	0.0277479	0.0337643	0.411264	0.970235
11:2299863:rs2521268:T_C	ENSG00000183734	-0.0359121	0.0437098	0.411501	0.970235
20:62417346:rs6061521:G_A	ENSG00000130701	-0.0238405	0.0290405	0.411761	0.970335
1:207230859:rs60673767:G_A	ENSG00000117322	0.0242556	0.0295503	0.411826	0.970335
20:413334:rs1358782:A_G	ENSG00000125826	0.0275259	0.0335337	0.411816	0.970335
6:112095461:rs6938471:C_G	ENSG00000203778	0.0206654	0.0284958	0.468394	0.970608
10:113886536:rs4323816:A_G	ENSG00000198924	-0.0262462	0.035248	0.456576	0.970608
19:7814132:rs12459188:A_G	ENSG00000032444	0.0511197	0.07052	0.468909	0.970608
5:159548655:rs4493656:G_A	ENSG00000170214	-0.0212318	0.028499	0.456344	0.970608
6:31585417:rs9267502:G_A	ENSG00000227507	0.0362403	0.0495921	0.464996	0.970608
15:32618904:rs60252695:T_C	ENSG00000198826	0.0238282	0.0328718	0.468593	0.970608
15:64060971:rs332243:C_G	ENSG00000028528	-0.0273071	0.03485	0.433374	0.970608
20:1436734:rs6074631:A_G	ENSG00000088833	0.0256401	0.0345227	0.457734	0.970608
11:88337395:rs580808:C_T	ENSG00000109861	0.0210134	0.0294706	0.475899	0.970608
12:52937360:rs7315310:A_G	ENSG00000170421	0.0240303	0.0298515	0.420906	0.970608
21:43984457:rs7435:A_G	ENSG00000160216	-0.022464	0.0310127	0.468921	0.970608
21:39389381:rs3787924:A_G	ENSG00000182093	-0.0239459	0.029211	0.412434	0.970608
1:100985707:rs201234300:A_C	ENSG00000162695	0.0491086	0.0651176	0.450925	0.970608
14:20413368:rs1713434:T_C	ENSG00000129566	-0.0226153	0.0283665	0.425383	0.970608
9:92452178:rs1413078376:C_G	ENSG00000127083	-0.0712361	0.0957989	0.457282	0.970608
5:126480047:rs35259163:G_A	ENSG00000155324	0.0233437	0.0302807	0.440835	0.970608
1:39023179:rs7416577:C_G	ENSG00000168653	-0.0239026	0.0314647	0.447528	0.970608
15:101250014:rs28495776:A_T	ENSG00000131873	0.0289414	0.0399461	0.468824	0.970608
6:15522870:rs1047631:T_C	ENSG00000047579	-0.0302355	0.0419493	0.471126	0.970608
8:116938529:rs16889283:G_C	ENSG00000205002	0.0226577	0.0312497	0.468489	0.970608
2:174575588:rs11675139:G_A	ENSG00000115935	-0.0207232	0.0284161	0.465902	0.970608
15:79434987:rs7180551:G_T	ENSG00000169330	0.0279394	0.0373485	0.454488	0.970608
19:29609782:rs12461124:G_C	ENSG00000105171	-0.0462044	0.0622961	0.458347	0.970608
14:67622703:rs61990120:G_A	ENSG00000072042	-0.0362219	0.0459412	0.430515	0.970608
20:10472484:rs225145:A_C	ENSG00000149346	0.0349989	0.0462688	0.449468	0.970608
10:50756905:rs1133222:C_T	ENSG00000188611	-0.0267067	0.0342405	0.435486	0.970608
1:2551831:rs3748825:C_T	ENSG00000157873	-0.0224734	0.029097	0.439975	0.970608
1:26271182:rs11247894:G_A	ENSG00000158062	0.0221912	0.0296589	0.454404	0.970608
12:10558098:rs7972425:G_A	ENSG00000180574	-0.0425557	0.0529836	0.422	0.970608
15:89275111:rs62020354:C_T	ENSG00000140525	-0.0290732	0.0382877	0.44779	0.970608
14:21552966:rs4540977:T_G	ENSG00000165821	0.0247053	0.0326197	0.448905	0.970608
2:43813262:rs6720173:G_C	ENSG00000138075	0.037247	0.0485591	0.443182	0.970608
1:156810514:rs2735657:A_C	ENSG00000198400	0.024287	0.0319776	0.447626	0.970608
20:2474655:rs4815264:T_A	ENSG00000088876	0.0258649	0.0326031	0.427665	0.970608
6:26357050:rs9379852:A_G	ENSG00000186470	-0.0395768	0.0488144	0.417582	0.970608
2:237965031:rs58964929:G_A	ENSG00000184182	0.0245244	0.029986	0.413516	0.970608
19:51016944:rs2569451:C_T	ENSG00000129451	-0.0201401	0.028538	0.480424	0.970608
16:28951434:rs12449272:G_A	ENSG00000196296	0.0221652	0.0301086	0.461693	0.970608
22:39014495:rs2244104:C_G	ENSG00000244509	0.0226409	0.0317779	0.476241	0.970608
11:74121166:rs60647229:T_C	ENSG00000168014	0.0230299	0.0313884	0.463198	0.970608
7:134058640:rs1986692:A_G	ENSG00000155530	-0.0227127	0.0290088	0.433728	0.970608
11:60333929:rs10750934:C_T	ENSG00000110079	0.0221168	0.0298552	0.458884	0.970608
10:124469839:rs11245067:T_C	ENSG00000229544	0.0302789	0.037803	0.423229	0.970608
1:42837865:rs11210727:G_A	ENSG00000164011	0.0322174	0.0402654	0.423716	0.970608
19:58371373:rs56394914:C_A	ENSG00000152475	0.0202376	0.0286634	0.480229	0.970608
1:210224897:rs10863816:G_A	ENSG00000117594	-0.025311	0.0314844	0.42152	0.970608
1:151142218:rs142176742:T_G	ENSG00000143434	0.0413007	0.0540421	0.444804	0.970608
4:186177427:rs4862656:C_T	ENSG00000109794	-0.0226612	0.028096	0.419997	0.970608
11:57516515:rs2848626:C_T	ENSG00000149150	-0.0266289	0.034467	0.43984	0.970608
2:84922737:rs9653567:C_A	ENSG00000176407	-0.0230146	0.0297649	0.439474	0.970608
6:32612634:rs9271256:A_G	ENSG00000198502	0.0331572	0.0405164	0.413234	0.970608
17:78992110:rs4861:C_T	ENSG00000171302	-0.0375974	0.0463353	0.417204	0.970608
12:21451584:rs10841815:A_G	ENSG00000121350	-0.0226512	0.028797	0.431603	0.970608
7:150643707:rs1071922:C_A	ENSG00000106560	-0.0245714	0.0300572	0.413729	0.970608
1:155216951:rs1057941:A_G	ENSG00000185499	-0.0226822	0.0283202	0.423258	0.970608
11:118212949:rs1715429:A_G	ENSG00000149573	-0.0258927	0.0316748	0.41375	0.970608
5:138735068:rs311594:C_T	ENSG00000044115	0.0230485	0.0309726	0.456856	0.970608
11:76903421:rs1025815:T_C	ENSG00000198488	0.0237081	0.0320555	0.459617	0.970608
17:49960533:rs56298733:A_G	ENSG00000108848	-0.0392897	0.0519653	0.449772	0.970608
5:912520:rs72703192:C_T	ENSG00000071539	0.0485083	0.0647972	0.45416	0.970608
5:67169605:rs938050:G_A	ENSG00000134061	-0.022632	0.030364	0.456129	0.970608
5:76953711:rs1715771:C_G	ENSG00000171643	-0.020476	0.0286337	0.474616	0.970608
21:39339763:rs35123057:C_T	ENSG00000185658	-0.0216305	0.0301331	0.47293	0.970608
10:13646571:rs729435:T_C	ENSG00000151474	-0.021638	0.0294053	0.461892	0.970608
1:156023887:rs55935614:A_G	ENSG00000160803	-0.0318805	0.0415848	0.443373	0.970608
1:173178596:rs10912554:A_T	ENSG00000120337	-0.0265639	0.0330888	0.422178	0.970608
14:95519613:rs10782485:C_T	ENSG00000176438	-0.0218954	0.0301308	0.467494	0.970608
5:50246898:rs72768421:T_C	ENSG00000170571	-0.0239733	0.0327227	0.463882	0.970608
21:33268483:rs2834167:A_G	ENSG00000243646	0.0246944	0.0329151	0.45318	0.970608
19:57789860:rs6510097:T_C	ENSG00000083828	0.0215862	0.0293911	0.462748	0.970608
6:31720741:rs805293:T_A	ENSG00000204421	0.0220698	0.0304711	0.468964	0.970608
1:113788693:rs6672018:C_T	ENSG00000134242	0.0204598	0.0279444	0.464142	0.970608
15:30647531:rs11854633:T_C	ENSG00000178115	0.0242696	0.0330255	0.462486	0.970608
14:45138904:rs28370281:G_C	ENSG00000187790	-0.0467955	0.0635845	0.461827	0.970608
7:6829673:rs10265409:C_T	ENSG00000122674	0.0237682	0.0299868	0.428076	0.970608
1:20717668:rs601329:A_G	ENSG00000117245	0.0225335	0.0305295	0.460532	0.970608
1:58697881:rs6680750:A_G	ENSG00000162601	0.0241154	0.0295105	0.41391	0.970608
14:29586059:rs12891866:T_A	ENSG00000184304	0.0225305	0.029216	0.440682	0.970608
17:48045642:rs72823592:G_A	ENSG00000006025	-0.0233516	0.0325526	0.473227	0.970608
4:4421870:rs34465931:G_A	ENSG00000168818	-0.0445277	0.0543636	0.412826	0.970608
15:40330740:rs2118960:G_A	ENSG00000259330	-0.0225045	0.0290301	0.438289	0.970608
21:34341485:rs6517225:A_C	ENSG00000205758	-0.0287529	0.0399274	0.471562	0.970608
8:65631742:rs13268343:C_T	ENSG00000104442	-0.0228867	0.0292858	0.434587	0.970608
2:202992249:rs188517380:T_G	ENSG00000138380	-0.0332387	0.0468634	0.478232	0.970608
17:83051760:rs57923322:T_G	ENSG00000175711	-0.0244762	0.0336932	0.467637	0.970608
7:127589293:rs3735641:A_G	ENSG00000179562	-0.0233322	0.0300857	0.438106	0.970608
2:151329633:rs10490522:G_A	ENSG00000123610	0.0219727	0.0294399	0.455524	0.970608
7:30583926:rs38493:G_A	ENSG00000006625	0.027	0.0345049	0.433998	0.970608
2:240027895:rs10166776:G_A	ENSG00000130414	-0.025004	0.0314578	0.426786	0.970608
11:78018160:rs61125734:A_G	ENSG00000151364	0.0304159	0.0375368	0.417849	0.970608
10:87772221:rs4934369:T_C	ENSG00000198682	-0.0236968	0.0302695	0.433789	0.970608
19:1275988:rs12979308:C_G	ENSG00000228300	-0.0245494	0.0346317	0.478477	0.970608
2:26324693:rs56237142:T_C	ENSG00000173567	-0.0223847	0.0282118	0.427591	0.970608
9:104094352:rs3818626:C_T	ENSG00000136824	0.0203078	0.0280878	0.469742	0.970608
6:31175862:rs3734869:G_A	ENSG00000204531	0.0264618	0.0361841	0.464664	0.970608
7:154930285:rs79597378:C_T	ENSG00000157212	0.0232686	0.0327814	0.477889	0.970608
17:6997802:rs7217595:C_T	ENSG00000108839	0.0217408	0.0286848	0.448572	0.970608
22:45350945:rs5765271:T_G	ENSG00000100376	-0.035409	0.0436471	0.417298	0.970608
7:77538960:rs62476229:A_G	ENSG00000127947	-0.0238981	0.032284	0.459222	0.970608
4:368330:rs2883054:G_C	ENSG00000131127	-0.0236598	0.0300614	0.431329	0.970608
19:17270654:rs59997441:T_C	ENSG00000127220	-0.0222692	0.0285975	0.436227	0.970608
3:97777811:rs9834788:A_G	ENSG00000170854	0.0203879	0.0282662	0.470805	0.970608
1:84506150:rs11163985:G_C	ENSG00000174021	-0.0372247	0.0504103	0.460323	0.970608
15:49416513:rs1904316:A_C	ENSG00000166200	-0.0220118	0.0285493	0.440777	0.970608
3:10233182:rs776516:T_C	ENSG00000134070	-0.0221707	0.0284228	0.435448	0.970608
4:147069225:rs6816474:G_A	ENSG00000137473	-0.0205691	0.0291384	0.480312	0.970608
7:8080312:rs6463759:A_G	ENSG00000106415	-0.0235672	0.0297026	0.427599	0.970608
15:57722548:rs7181215:C_G	ENSG00000255529	0.0387386	0.047822	0.417986	0.970608
16:67908417:rs56070533:G_A	ENSG00000103066	0.0331425	0.0437398	0.448692	0.970608
2:24069727:rs6729231:A_T	ENSG00000119782	0.0343954	0.0487235	0.480299	0.970608
10:116908966:rs2627194:T_A	ENSG00000188316	-0.0263652	0.0337078	0.434195	0.970608
1:151091640:rs61819215:A_G	ENSG00000143458	-0.0423967	0.0550691	0.441447	0.970608
9:137099650:rs4880200:G_A	ENSG00000177239	0.024958	0.0338889	0.461519	0.970608
17:50476555:rs2898945:C_G	ENSG00000136457	0.0218131	0.0296604	0.462149	0.970608
5:178323928:rs2913785:A_G	ENSG00000050767	0.0233958	0.0295014	0.427832	0.970608
2:3380425:rs4854187:C_G	ENSG00000171853	-0.0203815	0.0280914	0.468189	0.970608
15:79914616:rs8024713:C_G	ENSG00000180953	0.0220207	0.0291869	0.450639	0.970608
6:32895181:rs72860374:C_G	ENSG00000242574	0.0428849	0.05662	0.448878	0.970608
4:103076526:rs12500173:G_C	ENSG00000164038	0.0390193	0.0500151	0.435378	0.970608
19:14447098:rs3786653:T_G	ENSG00000123143	-0.022785	0.0322104	0.479398	0.970608
4:112631735:rs7676819:G_A	ENSG00000174720	0.0231674	0.0283591	0.414048	0.970608
3:149225481:rs73166855:G_A	ENSG00000047457	-0.0399243	0.0501995	0.42651	0.970608
20:891480:rs4816050:C_T	ENSG00000101280	-0.021077	0.0296107	0.476654	0.970608
10:12351489:rs3013016:A_G	ENSG00000183049	-0.0209398	0.0293921	0.476266	0.970608
22:23711037:rs73394751:T_C	ENSG00000159496	-0.0301781	0.0406871	0.458335	0.970608
15:90945992:rs111925238:G_A	ENSG00000140553	-0.0330297	0.043846	0.451336	0.970608
3:121426659:rs2126139:A_G	ENSG00000051341	-0.0253666	0.0340527	0.456395	0.970608
18:45917745:rs3744998:A_G	ENSG00000152223	0.0231889	0.028928	0.422861	0.970608
4:186199715:rs2292427:T_C	ENSG00000164344	0.0294233	0.038405	0.443671	0.970608
17:10693740:rs66730944:T_C	ENSG00000109063	0.0207648	0.0289333	0.473023	0.970608
10:13346412:rs7902331:C_T	ENSG00000086475	-0.0390206	0.0523087	0.455759	0.970608
13:23363304:rs2148442:T_C	ENSG00000102683	-0.0205253	0.0279503	0.462805	0.970608
4:76069920:rs28445655:A_G	ENSG00000156219	0.0424813	0.052246	0.416244	0.970608
17:27879388:rs3751972:C_A	ENSG00000232859	0.0265564	0.033527	0.428386	0.970608
7:66919328:rs10235423:G_A	ENSG00000106609	-0.0414512	0.0509392	0.415929	0.970608
2:152163610:rs9917198:G_T	ENSG00000115145	-0.0250639	0.0350737	0.474919	0.970608
13:52455350:rs3892337:C_G	ENSG00000136108	0.0214073	0.0291421	0.462664	0.970608
7:56056547:rs6960348:A_G	ENSG00000129103	-0.0249749	0.0348956	0.474243	0.970608
12:49315964:rs11168970:T_C	ENSG00000135451	-0.0273142	0.0351492	0.43718	0.970608
14:76775301:rs1882837:A_G	ENSG00000100565	0.0332667	0.0446836	0.456649	0.970608
15:34074734:rs627167:G_T	ENSG00000169857	-0.0244712	0.0315533	0.438089	0.970608
19:56877527:rs2870478:A_C	ENSG00000269699	0.0235893	0.0319414	0.46027	0.970608
4:76049282:rs12651402:C_T	ENSG00000169248	0.0272726	0.0335426	0.416255	0.970608
12:128815405:rs11610968:G_A	ENSG00000139370	-0.0240362	0.0300754	0.424254	0.970608
7:100467096:rs7806537:A_G	ENSG00000185955	0.0227422	0.0294026	0.439316	0.970608
15:42279532:rs11631983:G_A	ENSG00000166887	-0.0353112	0.044816	0.43083	0.970608
10:80177949:rs11201989:G_C	ENSG00000122359	0.0240398	0.0298591	0.420837	0.970608
3:195982791:rs6804822:G_A	ENSG00000176945	0.0231683	0.0328357	0.480515	0.970608
4:158185163:rs72695745:G_A	ENSG00000164125	0.0341255	0.0444657	0.442884	0.970608
15:88898947:rs8530:C_T	ENSG00000140511	0.034909	0.045865	0.446656	0.970608
7:86903260:rs7807203:T_C	ENSG00000164659	-0.0240282	0.0320032	0.452841	0.970608
4:168208039:rs28403031:G_C	ENSG00000137628	0.0435432	0.0575562	0.449403	0.970608
2:229903834:rs34885390:G_T	ENSG00000153827	0.0209595	0.0289647	0.469369	0.970608
19:51627384:rs1106476:T_A	ENSG00000254415	0.0358097	0.0468354	0.444592	0.970608
11:76209892:rs12421742:C_T	ENSG00000085741	0.028002	0.0345436	0.417659	0.970608
3:59037511:rs4594634:G_C	ENSG00000163689	0.0249659	0.0325456	0.443093	0.970608
2:48327816:rs79247094:G_A	ENSG00000170802	-0.0344699	0.045825	0.451999	0.970608
5:140677950:rs2230361:G_A	ENSG00000170445	-0.0458394	0.0599195	0.444336	0.970608
1:165679657:rs4646895:C_G	ENSG00000143198	0.0217665	0.0281692	0.439772	0.970608
15:85741111:rs16943792:C_T	ENSG00000170776	0.0282188	0.0359105	0.432057	0.970608
19:43845709:rs1549955:T_C	ENSG00000167637	-0.0232944	0.0300859	0.438856	0.970608
18:57359981:rs1942964:T_G	ENSG00000177511	0.0223044	0.0290921	0.443347	0.970608
10:5695102:rs72774056:C_T	ENSG00000108021	0.0221563	0.0307729	0.471597	0.970608
20:62309283:rs3184293:G_A	ENSG00000130703	0.038837	0.0528703	0.462672	0.970608
1:39660316:rs784611:T_A	ENSG00000163909	-0.0264331	0.0337108	0.43305	0.970608
10:118602262:rs12768524:T_C	ENSG00000119973	0.0427228	0.0544295	0.432577	0.970608
19:11356065:rs4804161:C_G	ENSG00000183401	0.0210638	0.0295137	0.475485	0.970608
3:12707380:rs113026294:G_A	ENSG00000225526	-0.0508805	0.0628428	0.418222	0.970608
14:64531398:rs7152440:C_T	ENSG00000089775	0.0199971	0.0276959	0.470349	0.970608
8:22927646:rs2175192:G_A	ENSG00000134020	0.0260642	0.0338667	0.441605	0.970608
19:483461:rs35033930:T_C	ENSG00000129946	-0.023051	0.0320063	0.471469	0.970608
20:20371025:rs10470054:G_C	ENSG00000173404	0.0316664	0.0411346	0.441479	0.970608
19:57494298:rs7248266:C_G	ENSG00000105136	0.0224482	0.0307472	0.465406	0.970608
19:49685899:rs10415880:G_A	ENSG00000142546	0.0243457	0.0326879	0.456469	0.970608
13:94601666:rs3897473:T_G	ENSG00000152749	0.021439	0.0297388	0.471035	0.970608
11:44254210:rs7121151:T_C	ENSG00000052850	0.0208087	0.0284762	0.465008	0.970608
9:113331557:rs35772163:C_G	ENSG00000148225	-0.0369939	0.051944	0.476416	0.970608
17:5044010:rs435555:C_T	ENSG00000132517	-0.0230582	0.029497	0.434459	0.970608
7:100492426:rs11769700:T_C	ENSG00000166925	-0.0275372	0.0354551	0.437424	0.970608
11:202253:rs939916:G_A	ENSG00000177951	-0.0246068	0.0311185	0.42917	0.970608
8:60870652:rs13280121:C_T	ENSG00000171316	0.0232961	0.0293172	0.42691	0.970608
19:12828978:rs1466306:T_C	ENSG00000132026	0.024052	0.0305039	0.430489	0.970608
8:81671536:rs1967328:G_T	ENSG00000133731	-0.0242118	0.0320623	0.450233	0.970608
16:89657194:rs76762453:G_A	ENSG00000167523	0.0232119	0.0317717	0.465114	0.970608
1:19310633:rs2016790:T_C	ENSG00000053371	-0.0212652	0.0297245	0.474424	0.970608
11:62671374:rs3809079:G_A	ENSG00000162194	-0.0247312	0.031036	0.425614	0.970608
10:73730085:rs28553894:C_A	ENSG00000196968	0.0209348	0.0290603	0.471353	0.970608
19:49648429:rs7508601:A_T	ENSG00000126458	-0.0256961	0.0316968	0.417631	0.970608
21:44791749:rs235269:A_G	ENSG00000184787	-0.0202846	0.0283985	0.475119	0.970608
7:26802083:rs12532395:G_A	ENSG00000005020	0.0256726	0.0328607	0.434728	0.970608
9:127931965:rs4836592:A_G	ENSG00000167103	0.036266	0.0450315	0.420698	0.970608
3:55079930:rs4955925:A_C	ENSG00000157445	0.0345401	0.0452943	0.445793	0.970608
3:52776917:rs2098167:A_T	ENSG00000114902	-0.0326968	0.0459871	0.477278	0.970608
13:50869733:rs495554:T_C	ENSG00000186047	-0.0224898	0.02858	0.431413	0.970608
10:70750278:rs10999509:G_A	ENSG00000180644	-0.0279804	0.0358243	0.434852	0.970608
3:38512148:rs2154778:C_T	ENSG00000114739	0.0224113	0.0289257	0.438539	0.970608
6:129856895:rs10484277:A_T	ENSG00000203756	-0.0340126	0.0447962	0.447762	0.970608
12:48825355:rs11168751:C_G	ENSG00000167535	-0.0268495	0.0375697	0.474889	0.970608
6:87096172:rs2031366:T_G	ENSG00000135346	0.0245926	0.0342723	0.4731	0.970608
2:24094957:rs11896092:G_A	ENSG00000176732	0.0245601	0.0305797	0.421967	0.970608
3:119656355:rs1872432:A_G	ENSG00000138495	-0.0238346	0.0305274	0.435019	0.970608
17:43028755:rs12944458:C_T	ENSG00000188554	0.0239101	0.0309819	0.440344	0.970608
3:44529208:rs9868960:C_T	ENSG00000178917	0.0227245	0.0314491	0.470008	0.970608
12:105331121:rs34189496:T_C	ENSG00000235162	0.0275478	0.0343491	0.422635	0.970608
4:174224194:rs885379:G_A	ENSG00000164117	0.0205801	0.0290556	0.478825	0.970608
1:183035199:rs4129858:A_G	ENSG00000135862	0.0231552	0.0291012	0.426296	0.970608
19:37002206:rs1617883:G_A	ENSG00000198453	0.0281753	0.039809	0.47916	0.970608
16:23622705:rs420259:A_G	ENSG00000083093	0.0247822	0.0323521	0.443742	0.970608
22:41538957:rs28530678:G_C	ENSG00000100413	0.026966	0.034755	0.437891	0.970608
22:19852673:rs3788304:C_G	ENSG00000185838	0.0268257	0.0351345	0.44523	0.970608
10:95064649:rs11572093:C_T	ENSG00000138115	-0.0247962	0.0315396	0.431831	0.970608
11:18301769:rs10766469:G_C	ENSG00000110756	-0.0215404	0.0284651	0.449284	0.970608
20:47774480:rs71351697:T_C	ENSG00000196562	-0.0396988	0.049155	0.419385	0.970608
7:44997186:rs73105827:G_T	ENSG00000105953	-0.035059	0.0489279	0.473724	0.970608
5:157092086:rs6861025:C_T	ENSG00000113249	0.0315947	0.0392504	0.420931	0.970608
2:118144103:rs12618654:T_G	ENSG00000125629	0.0390704	0.0538411	0.46812	0.970608
15:65056357:rs7172429:A_G	ENSG00000186198	0.0235715	0.0301761	0.434801	0.970608
20:32661173:rs7268795:C_T	ENSG00000198547	0.0240417	0.0323597	0.457582	0.970608
1:247965627:rs6664332:G_A	ENSG00000196944	0.0222808	0.0305072	0.46525	0.970608
8:85251634:rs62527225:C_A	ENSG00000185015	-0.035787	0.0441509	0.417781	0.970608
1:231242758:rs11122256:G_A	ENSG00000116906	0.0227517	0.0291321	0.434889	0.970608
4:150241896:rs4696635:A_G	ENSG00000181541	0.0394141	0.0526403	0.454083	0.970608
1:33043174:rs35604827:C_T	ENSG00000004455	-0.0241077	0.0319291	0.450299	0.970608
16:31219142:rs7186832:C_T	ENSG00000177238	0.0235243	0.0313124	0.452558	0.970608
4:664515:rs3891250:G_T	ENSG00000215375	0.0295485	0.0387139	0.445387	0.970608
6:44387945:rs1403755291:A_G	ENSG00000096401	-0.0338704	0.0472379	0.473434	0.970608
9:101264557:rs10819917:T_C	ENSG00000148123	-0.0449333	0.058493	0.442454	0.970608
17:43164730:rs35070007:C_G	ENSG00000236383	-0.0219836	0.0304332	0.470145	0.970608
3:47568928:rs77488802:T_C	ENSG00000114646	0.0254737	0.0354016	0.471862	0.970608
11:57039042:rs552540:G_A	ENSG00000183908	-0.0277022	0.034905	0.427484	0.970608
10:49007416:rs2725199:C_T	ENSG00000165633	0.0266091	0.0359613	0.459411	0.970608
15:89718802:rs9744547:A_G	ENSG00000140527	-0.0217145	0.0293969	0.460184	0.970608
7:31696432:rs75930867:G_A	ENSG00000106341	-0.0345474	0.0486022	0.477264	0.970608
6:28697585:rs7382146:C_T	ENSG00000196812	-0.0218826	0.028527	0.443106	0.970608
8:21178827:rs7824610:T_A	ENSG00000168546	0.0318662	0.0410868	0.438072	0.970608
17:3601939:rs17707155:C_T	ENSG00000196689	0.0236192	0.0312336	0.449597	0.970608
22:50265838:rs9617128:C_T	ENSG00000185386	0.0264808	0.0336076	0.430808	0.970608
17:38655497:rs55824259:A_G	ENSG00000277972	-0.0295405	0.0410071	0.471452	0.970608
5:54454903:rs12520725:T_C	ENSG00000169271	0.021138	0.0289308	0.465068	0.970608
20:63636796:rs6089946:A_G	ENSG00000101216	-0.0273331	0.037514	0.466311	0.970608
15:40272854:rs2253603:G_A	ENSG00000230778	0.025443	0.0347068	0.463584	0.970608
19:32667179:rs259272:T_C	ENSG00000186326	-0.0231356	0.0319585	0.469179	0.970608
16:68526296:rs698717:A_G	ENSG00000184939	-0.0269635	0.0350215	0.441427	0.970608
13:32334210:rs1963505:C_T	ENSG00000139618	-0.0210622	0.0294505	0.474571	0.970608
19:14836381:rs66824756:T_C	ENSG00000188269	-0.0245217	0.0302905	0.418278	0.970608
11:17389473:rs35271178:C_T	ENSG00000187486	0.0240206	0.0293746	0.413594	0.970608
2:208165326:rs10191088:T_A	ENSG00000168582	-0.0227691	0.0305847	0.456669	0.970608
15:84597563:rs7176527:C_T	ENSG00000184206	-0.0287272	0.0374659	0.443302	0.970608
20:16736735:rs17759239:G_A	ENSG00000125870	0.0227235	0.029825	0.446196	0.970608
13:100072674:rs9517967:C_G	ENSG00000175198	0.0221293	0.0288808	0.443615	0.970608
1:78641214:rs273252:T_C	ENSG00000137959	-0.0227587	0.0291094	0.43439	0.970608
18:79991151:rs4410147:A_G	ENSG00000141759	-0.0293887	0.0385615	0.446063	0.970608
20:35420820:rs6142381:G_A	ENSG00000125965	0.0227199	0.0297823	0.445617	0.970608
4:182522341:rs7659928:C_G	ENSG00000218336	-0.0202396	0.028367	0.47561	0.970608
10:101471884:rs11191021:A_G	ENSG00000166167	0.0343477	0.0437333	0.432301	0.970608
15:67238985:rs28645602:A_G	ENSG00000103599	0.0242335	0.0340356	0.476531	0.970608
17:36702618:rs62070080:G_C	ENSG00000273706	-0.028866	0.0371228	0.43689	0.970608
9:86092804:rs11141229:C_T	ENSG00000135052	0.0215972	0.027651	0.43484	0.970608
3:72849727:rs1875625:G_A	ENSG00000144736	0.0251226	0.030673	0.41284	0.970608
10:58587650:rs10763559:C_T	ENSG00000122870	-0.0216306	0.0286573	0.450441	0.970608
9:137591987:rs13291780:C_A	ENSG00000165724	-0.03311	0.0411098	0.420665	0.970608
7:34658764:rs2530552:A_G	ENSG00000187258	-0.0236929	0.0301214	0.431603	0.970608
6:5256455:rs6909619:C_A	ENSG00000145982	-0.0364673	0.0514501	0.478581	0.970608
6:99415369:rs9399170:G_A	ENSG00000132423	-0.0271356	0.0377354	0.472149	0.970608
11:531214:rs111253559:T_C	ENSG00000161328	-0.0269959	0.0338685	0.425484	0.970608
13:75747361:rs1108412:G_A	ENSG00000136153	-0.0216787	0.0286282	0.448972	0.970608
4:78908648:rs58109910:G_C	ENSG00000138756	0.0347381	0.0466306	0.456365	0.970608
1:161268269:rs6427581:A_G	ENSG00000248485	-0.0246534	0.0342202	0.471327	0.970608
10:97313498:rs111923823:C_A	ENSG00000181274	-0.0241575	0.0313894	0.441607	0.970608
10:80624476:rs12261924:T_C	ENSG00000178217	0.0254817	0.0343372	0.458098	0.970608
4:98872088:rs7696573:A_G	ENSG00000151247	-0.0208912	0.0291956	0.474332	0.970608
16:84122675:rs1058444:C_G	ENSG00000103160	-0.0233688	0.0314744	0.457875	0.970608
6:39108583:rs179272:C_T	ENSG00000112167	0.0212468	0.0287882	0.460561	0.970608
17:74688886:rs9908425:C_G	ENSG00000186074	0.029909	0.0404402	0.459622	0.970608
17:44077102:rs375171:A_G	ENSG00000141349	-0.0223052	0.0297338	0.453229	0.970608
2:182536003:rs10182788:G_A	ENSG00000115252	-0.0250601	0.0322276	0.436886	0.970608
12:81419404:rs1522311:T_A	ENSG00000139220	-0.0286316	0.0350064	0.413496	0.970608
19:383057:rs11880212:T_A	ENSG00000105549	-0.0235462	0.0321131	0.463494	0.970608
1:227755141:rs7533588:T_C	ENSG00000181450	-0.021915	0.0285699	0.443117	0.970608
18:75414707:rs4591241:G_A	ENSG00000206026	0.0246198	0.0301715	0.414583	0.970608
2:75666727:rs754657023:A_C	ENSG00000005436	-0.0270849	0.0342115	0.428623	0.970608
2:85796964:rs1123126:T_G	ENSG00000168874	0.0239834	0.0296313	0.418369	0.970608
21:32409897:rs73359971:C_T	ENSG00000142207	-0.0388731	0.0485933	0.423807	0.970608
8:38870393:rs17587272:C_A	ENSG00000169499	0.0229563	0.0299316	0.44318	0.970608
12:8921663:rs1805741:C_T	ENSG00000111752	0.0226812	0.031851	0.476469	0.970608
12:56752285:rs2277339:T_G	ENSG00000198056	-0.0373565	0.0477696	0.434282	0.970608
4:185470744:rs66481949:C_T	ENSG00000168491	0.0276363	0.0376684	0.463226	0.970608
1:25140456:rs2143162:T_C	ENSG00000020633	-0.0252959	0.0319648	0.428806	0.970608
8:100213610:rs2514682:C_G	ENSG00000104450	0.0237036	0.0294142	0.420404	0.970608
5:76040651:rs28554027:C_T	ENSG00000122012	0.0299859	0.0389817	0.441832	0.970608
18:27076302:rs1352038:T_A	ENSG00000154080	-0.0213028	0.0295093	0.470425	0.970608
2:143045501:rs112211045:G_A	ENSG00000075884	0.0367719	0.0490815	0.45386	0.970608
22:45413743:rs2272804:C_A	ENSG00000077935	-0.0231677	0.029782	0.436698	0.970608
19:42938127:rs140514923:C_T	ENSG00000204941	0.0271775	0.0384421	0.479652	0.970608
3:136634351:rs55970317:T_G	ENSG00000114054	0.0238355	0.0292203	0.414741	0.970608
1:42763388:rs12744838:G_A	ENSG00000117385	0.0428925	0.057014	0.451935	0.970608
10:5021206:rs12414884:T_G	ENSG00000196139	0.0217852	0.02801	0.436784	0.970608
6:32462512:rs9268863:A_G	ENSG00000204290	0.0231592	0.0297713	0.436705	0.970608
19:714739:rs8102776:C_T	ENSG00000099864	0.0230028	0.0305817	0.452023	0.970608
2:206765180:rs3828294:G_A	ENSG00000138400	0.0263608	0.0329737	0.424108	0.970608
20:63494386:rs310616:C_T	ENSG00000101210	0.0226114	0.0295009	0.443474	0.970608
19:54042277:rs2433724:T_C	ENSG00000189068	-0.021533	0.028741	0.453807	0.970608
18:74277984:rs1790864:T_G	ENSG00000166347	-0.0292844	0.0395331	0.458911	0.970608
7:3104100:rs10236373:A_T	ENSG00000198286	0.0244407	0.0304241	0.42186	0.970608
14:76170019:rs7156865:T_G	ENSG00000119715	0.0221715	0.0306954	0.470177	0.970608
13:52296316:rs1327323:C_T	ENSG00000136114	0.0220696	0.0307603	0.473156	0.970608
16:11345446:rs12149160:G_T	ENSG00000175643	0.0226204	0.0287928	0.432163	0.970608
9:38005438:rs10973638:T_C	ENSG00000107338	-0.019546	0.0275578	0.478224	0.970608
17:48906029:rs4294857:G_A	ENSG00000159202	0.0211891	0.0293567	0.4705	0.970608
12:4848536:rs2011935:T_A	ENSG00000130035	-0.0303663	0.0430352	0.480583	0.970608
16:3025632:rs2526260:G_C	ENSG00000162069	0.0240456	0.0302169	0.426246	0.970608
1:26414615:rs17163904:T_C	ENSG00000117682	-0.0222886	0.0298647	0.455547	0.970608
11:45831095:rs2090602:C_T	ENSG00000121671	-0.0339226	0.0436747	0.437405	0.970608
1:48900708:rs3127567:A_G	ENSG00000162373	0.0249174	0.0318959	0.434756	0.970608
17:4801383:rs11654690:G_A	ENSG00000262165	0.0382554	0.0506021	0.44972	0.970608
17:73283717:rs536:C_T	ENSG00000187959	-0.0237349	0.0296815	0.423993	0.970608
3:15381299:rs6808404:T_C	ENSG00000206562	-0.0485271	0.0664056	0.464991	0.970608
22:19883574:rs13057374:C_G	ENSG00000184058	0.0420965	0.0539041	0.434986	0.970608
11:75033471:rs7939123:A_C	ENSG00000171561	0.0271478	0.0362618	0.454134	0.970608
13:20764630:rs9579947:G_A	ENSG00000150456	0.0310295	0.0391298	0.427862	0.970608
2:100933381:rs3754675:T_C	ENSG00000170485	-0.0352718	0.0499287	0.47998	0.970608
16:23784516:rs1858873:G_T	ENSG00000166869	0.0237041	0.0305442	0.43779	0.970608
16:30929010:rs11150600:C_T	ENSG00000099377	0.0239124	0.030222	0.428891	0.970608
6:44302628:rs325004:C_G	ENSG00000146221	-0.0208913	0.0286661	0.466207	0.970608
1:24037526:rs61773530:T_C	ENSG00000188529	-0.0289825	0.040952	0.479258	0.970608
3:122913049:rs2276782:A_T	ENSG00000082684	-0.0282331	0.0394298	0.474038	0.970608
16:2307633:rs35757119:C_T	ENSG00000167972	0.0348308	0.0456904	0.445942	0.970608
11:5850601:rs1013377:T_G	ENSG00000184698	-0.0241471	0.0316842	0.446069	0.970608
20:41340873:rs6029636:A_C	ENSG00000132793	-0.0257654	0.0316021	0.414977	0.970608
4:8216492:rs1123032:G_A	ENSG00000125089	-0.0214899	0.0294134	0.465084	0.970608
17:74555897:rs1171210:G_C	ENSG00000178789	-0.0221442	0.0289638	0.444618	0.970608
5:141190650:rs2907325:C_T	ENSG00000272674	-0.0302778	0.0393675	0.44197	0.970608
1:15236426:rs12033237:G_A	ENSG00000142621	-0.0300707	0.0392454	0.443619	0.970608
11:823809:rs1135628:C_G	ENSG00000177600	-0.0233716	0.0319746	0.464883	0.970608
2:55178332:rs13012766:G_A	ENSG00000162994	-0.0225904	0.0283531	0.425675	0.970608
6:71021976:rs10484898:G_C	ENSG00000112309	0.0262103	0.0360948	0.467817	0.970608
16:75531386:rs2738792:A_G	ENSG00000205084	-0.0344981	0.0474226	0.467014	0.970608
12:48782799:rs3730064:G_A	ENSG00000174233	-0.0409365	0.0538156	0.446921	0.970608
11:14297284:rs11023182:G_T	ENSG00000133818	0.0443754	0.0567916	0.434712	0.970608
6:32238711:rs3134938:C_T	ENSG00000204394	-0.0260296	0.0366183	0.477257	0.970608
7:117449835:rs13245795:T_A	ENSG00000001626	-0.0224062	0.0300004	0.455217	0.970608
15:74564896:rs8043082:T_C	ENSG00000179335	-0.0325606	0.0418367	0.436481	0.970608
5:77465578:rs335655:G_C	ENSG00000113231	0.0242804	0.0301208	0.420263	0.970608
6:7389844:rs6597266:C_T	ENSG00000124784	-0.0244833	0.0311502	0.431959	0.970608
1:212363626:rs112209607:G_A	ENSG00000065600	0.0232924	0.0293427	0.427387	0.970608
1:25980210:rs298447:T_C	ENSG00000158006	0.0279539	0.0384511	0.467296	0.970608
8:27470324:rs2565064:C_G	ENSG00000120903	0.0223888	0.031486	0.477109	0.970608
1:6625791:rs12127219:C_A	ENSG00000041988	0.0236824	0.0304833	0.437294	0.970608
1:47387119:rs2622926:C_T	ENSG00000162368	-0.020454	0.0272853	0.453547	0.970608
22:25633169:rs113642172:G_A	ENSG00000100077	-0.0324815	0.0432739	0.452964	0.970608
11:67987716:rs371466852:A_T	ENSG00000110057	0.0686992	0.0843309	0.415441	0.970608
7:45235018:rs62459215:G_A	ENSG00000122679	-0.0392394	0.0481754	0.415432	0.970608
17:4708954:rs55805626:G_A	ENSG00000141456	-0.0360402	0.0487514	0.459892	0.970608
16:5066160:rs12928193:G_A	ENSG00000153446	0.029308	0.0394709	0.457843	0.970608
19:13930558:rs2290664:G_C	ENSG00000132024	-0.0272967	0.0382672	0.475716	0.970608
1:25838648:rs17163302:T_A	ENSG00000117640	0.025368	0.032345	0.432944	0.970608
18:6676409:rs9646492:C_T	ENSG00000206432	-0.0237229	0.0307698	0.440792	0.970608
2:241505921:rs1995496:A_G	ENSG00000115694	-0.0209412	0.0289635	0.469738	0.970608
19:49955674:rs8103552:C_A	ENSG00000161640	0.0238713	0.0336564	0.478227	0.970608
10:132202611:rs2637629:A_G	ENSG00000151640	0.0246143	0.0301046	0.413651	0.970608
22:37051006:rs11913810:G_C	ENSG00000100379	-0.0339926	0.043539	0.435032	0.970608
12:118017954:rs2393374:T_G	ENSG00000111445	0.0240249	0.0298622	0.421172	0.970608
8:68325792:rs10098538:C_T	ENSG00000165084	0.0224468	0.0287566	0.435126	0.970608
12:109460927:rs1558804:A_G	ENSG00000139428	-0.0214432	0.0286006	0.453481	0.970608
1:180030068:rs7538086:C_T	ENSG00000143337	-0.0512997	0.0704805	0.466775	0.970608
5:60914304:rs10064187:G_T	ENSG00000164182	0.021533	0.0300394	0.473551	0.970608
4:88309973:rs9998450:G_C	ENSG00000163644	0.0207361	0.0291201	0.476479	0.970608
7:14889040:rs170094:C_T	ENSG00000136267	-0.0229665	0.0291447	0.430764	0.970608
8:693531:rs732197:A_G	ENSG00000104714	0.0246793	0.0307031	0.421589	0.970608
15:74227799:rs12901093:A_G	ENSG00000140481	-0.023683	0.0292482	0.418177	0.970608
17:42649457:rs4793066:T_C	ENSG00000131462	0.0305874	0.0397486	0.441722	0.970608
12:123426238:rs28384208:T_G	ENSG00000150977	0.0236249	0.0296973	0.426386	0.970608
6:28229974:rs34024998:G_C	ENSG00000235109	-0.0216825	0.0293219	0.459697	0.970608
8:17935344:rs478420:G_A	ENSG00000078674	0.0225955	0.0296626	0.446282	0.970608
2:120222852:rs11550347:G_C	ENSG00000226479	-0.023964	0.0299924	0.424366	0.970608
4:730093:rs4317149:T_C	ENSG00000168993	-0.0237695	0.0306924	0.438745	0.970608
6:73608009:rs477820:T_G	ENSG00000119899	-0.0372809	0.0492665	0.449291	0.970608
3:13780091:rs11720394:T_C	ENSG00000154764	-0.0220699	0.0298153	0.459236	0.970608
1:86448489:rs3765986:T_C	ENSG00000137975	-0.0223857	0.0316535	0.479504	0.970608
6:135302695:rs2207000:C_T	ENSG00000135541	-0.0281864	0.0365628	0.440838	0.970608
8:144593297:rs13275065:C_T	ENSG00000213563	0.0222536	0.0314388	0.479128	0.970608
17:7546285:rs62059801:C_T	ENSG00000161956	0.0319937	0.0446064	0.473364	0.970608
9:130449115:rs10123082:A_G	ENSG00000130707	0.0301594	0.0425776	0.478803	0.970608
1:27928797:rs4313418:C_A	ENSG00000130768	0.0222853	0.0315087	0.479464	0.970608
14:77214730:rs8014408:A_C	ENSG00000165553	0.0228864	0.0303703	0.451177	0.970608
9:137109469:rs7856589:G_A	ENSG00000197355	-0.0237441	0.0295295	0.421429	0.970608
10:30459569:rs8177029:T_C	ENSG00000107968	-0.0376132	0.0503283	0.45492	0.970608
4:80284714:rs7681907:G_A	ENSG00000197826	-0.0220504	0.0286082	0.440917	0.970608
22:43166823:rs47340:G_T	ENSG00000100304	0.0217241	0.0291086	0.45555	0.970608
9:131506797:rs114317081:G_A	ENSG00000130714	0.0340305	0.0415835	0.413229	0.970608
6:159881189:rs7767057:T_A	ENSG00000130368	-0.0246174	0.0309632	0.426659	0.970608
9:98808054:rs1137654:A_T	ENSG00000119514	0.0422541	0.051538	0.412375	0.970608
7:42922928:rs591740:A_G	ENSG00000136197	-0.0355006	0.0440152	0.420003	0.970608
15:31444028:rs16956738:T_C	ENSG00000249931	-0.0523988	0.067358	0.436695	0.970608
17:7826527:rs57326739:C_A	ENSG00000183011	0.052785	0.0724546	0.466453	0.970608
22:30424089:rs17658686:C_G	ENSG00000242114	0.0220451	0.0292491	0.451101	0.970608
2:95857261:rs12717777:A_C	ENSG00000274286	-0.0247632	0.033564	0.460713	0.970608
17:43875439:rs2537:G_A	ENSG00000108852	0.0523765	0.0662698	0.429399	0.970608
5:55782136:rs62361901:C_T	ENSG00000177058	-0.0346669	0.0452158	0.443335	0.970608
6:159796695:rs11756515:G_A	ENSG00000146453	-0.0202247	0.0282967	0.47484	0.970608
5:160879949:rs10039306:A_G	ENSG00000118322	-0.0311841	0.0380838	0.412965	0.970608
4:1254569:rs13148614:G_C	ENSG00000090316	0.021906	0.0285186	0.442484	0.970608
8:98426617:rs75626948:T_C	ENSG00000156486	0.0372002	0.0507686	0.463788	0.970608
16:56993853:rs17369468:A_T	ENSG00000140853	-0.0221947	0.0309364	0.473179	0.970608
10:69242881:rs58261904:T_C	ENSG00000156510	-0.0276676	0.0383875	0.471135	0.970608
17:20481052:rs201124764:T_C	ENSG00000128487	0.0247293	0.0302701	0.414034	0.970608
12:80933573:rs78342142:T_C	ENSG00000111052	0.0418989	0.0511769	0.413034	0.970608
20:32742309:rs4911252:C_T	ENSG00000149600	0.0223008	0.0288173	0.439085	0.970608
3:46753255:rs57268847:A_T	ENSG00000188086	-0.0323015	0.0398581	0.417783	0.970608
11:22810510:rs10833823:T_C	ENSG00000198168	-0.0251776	0.0319108	0.430188	0.970608
12:65309404:rs1370941:G_A	ENSG00000174106	-0.0211795	0.0296173	0.474612	0.970608
4:112518056:rs701760:C_G	ENSG00000178403	0.0227746	0.0297449	0.443949	0.970608
10:103442561:rs1536225:T_G	ENSG00000185933	-0.0287476	0.0371097	0.438664	0.970608
19:36706468:rs3108568:G_A	ENSG00000197863	0.0211798	0.0300101	0.480407	0.970608
17:5444256:rs2074438:A_G	ENSG00000005100	0.0376727	0.0470917	0.423797	0.970608
7:100552355:rs2406243:G_A	ENSG00000205307	-0.0397815	0.0557684	0.475707	0.970608
19:20945279:rs34492986:A_G	ENSG00000105750	-0.0320126	0.045044	0.477343	0.970608
8:30631171:rs2978268:C_A	ENSG00000157110	0.0214906	0.0294618	0.465804	0.970608
5:141084976:rs12521934:G_A	ENSG00000112852	0.030799	0.0381267	0.419281	0.970608
5:115952071:rs62371514:A_G	ENSG00000172901	0.0328062	0.0451423	0.467511	0.970608
9:124342496:rs3780201:T_C	ENSG00000119408	0.0217863	0.0290586	0.453485	0.970608
4:87365257:rs7691791:C_T	ENSG00000198189	-0.023538	0.0317535	0.458599	0.970608
14:88396185:rs3179969:G_A	ENSG00000042317	-0.0226083	0.0300846	0.45243	0.970608
19:35326811:rs8102910:G_A	ENSG00000012124	0.0232104	0.0327873	0.47907	0.970608
1:163197240:rs2999966:G_T	ENSG00000143248	-0.021236	0.0300601	0.479977	0.970608
12:64716472:rs2279597:G_A	ENSG00000135677	0.022565	0.030835	0.464362	0.970608
12:108727919:rs11114039:G_A	ENSG00000110880	-0.0207345	0.0291284	0.476638	0.970608
8:117542025:rs16889862:C_T	ENSG00000164758	-0.0294935	0.0371327	0.427114	0.970608
17:75265195:rs8067326:C_T	ENSG00000125445	0.0254784	0.0360745	0.480089	0.970608
9:137250979:rs9695981:A_C	ENSG00000197768	0.0251041	0.0345896	0.468054	0.970608
15:41530125:rs11632399:C_T	ENSG00000103932	-0.0231951	0.0287536	0.41993	0.970608
8:74460050:rs12550329:T_C	ENSG00000137558	-0.0208423	0.0293205	0.47725	0.970608
1:93884606:rs12083303:A_G	ENSG00000023909	-0.022786	0.0292514	0.436072	0.970608
3:27236234:rs2120888:A_G	ENSG00000163491	-0.0233995	0.0296946	0.430772	0.970608
3:167745080:rs2055026:T_G	ENSG00000163536	0.0293971	0.036565	0.421499	0.970608
22:28738571:rs9608698:G_C	ENSG00000100209	-0.0219045	0.0296554	0.460201	0.970608
2:62506118:rs11676567:C_T	ENSG00000186889	-0.021986	0.0296604	0.458609	0.970608
7:142782059:rs3114488:C_T	ENSG00000275896	-0.0235135	0.0290808	0.418854	0.970608
9:104777071:rs2482430:T_C	ENSG00000165028	-0.0281042	0.0382993	0.463139	0.970608
6:154412614:rs11155972:G_A	ENSG00000153721	0.0201165	0.0283295	0.477717	0.970608
12:12357163:rs10772552:C_T	ENSG00000111266	0.0216766	0.0288741	0.452888	0.970608
17:3943381:rs71366582:C_T	ENSG00000074370	0.025767	0.0355701	0.46889	0.970608
12:93490930:rs12819497:G_A	ENSG00000198015	0.0233158	0.0317234	0.462428	0.970608
17:35905550:rs8066406:C_T	ENSG00000278023	0.0311693	0.0384381	0.417504	0.970608
12:103956208:rs784081:C_G	ENSG00000166598	-0.0394292	0.0527534	0.45493	0.970608
11:43962194:rs11037757:G_A	ENSG00000187479	0.0422945	0.0594241	0.476695	0.970608
3:57660602:rs6445918:T_G	ENSG00000168374	0.027638	0.0376825	0.463359	0.970608
5:53560674:rs2279516:G_C	ENSG00000164258	-0.0215489	0.0280938	0.443135	0.970608
10:22539434:rs4748810:G_A	ENSG00000150867	0.0223849	0.0297726	0.452206	0.970608
19:57241302:rs10423613:A_G	ENSG00000083844	0.0258581	0.0329316	0.432408	0.970608
6:123514964:rs80298194:A_G	ENSG00000186439	-0.0222709	0.0298956	0.456371	0.970608
20:56471003:rs6064398:A_G	ENSG00000213714	0.0383347	0.0538152	0.476371	0.970608
1:247965627:rs6664332:G_A	ENSG00000198128	0.0240813	0.0304719	0.429443	0.970608
2:202104086:rs17651413:A_G	ENSG00000055044	-0.0341607	0.0444622	0.442378	0.970608
3:17176651:rs2247855:A_G	ENSG00000131374	0.0224746	0.0308897	0.466943	0.970608
9:77363008:rs12341776:A_G	ENSG00000197969	0.03669	0.044926	0.414193	0.970608
7:124801348:rs1034794:A_T	ENSG00000128513	-0.0230687	0.0298467	0.439652	0.970608
19:3545069:rs10424086:A_C	ENSG00000161091	-0.0242236	0.0327548	0.459653	0.970608
4:56345366:rs7696808:A_G	ENSG00000128059	0.0331384	0.0465778	0.476865	0.970608
9:76195287:rs11793906:A_G	ENSG00000099139	-0.0280174	0.0362739	0.439962	0.970608
16:84358246:rs6564019:T_G	ENSG00000103175	-0.0215438	0.0287421	0.453595	0.970608
3:119409787:rs1463138:T_C	ENSG00000176142	0.0216114	0.0284197	0.447068	0.970608
17:47968129:rs4794333:T_C	ENSG00000108465	0.0219352	0.0296099	0.458882	0.970608
13:113400998:rs3751415:A_C	ENSG00000153531	-0.0219842	0.0297796	0.460446	0.970608
5:115832199:rs6880889:T_A	ENSG00000145782	-0.0261083	0.0348527	0.453867	0.970608
1:154946604:rs2061690:C_T	ENSG00000163344	-0.0215179	0.029491	0.46568	0.970608
1:183186170:rs2276543:G_A	ENSG00000058085	-0.0262691	0.0331976	0.42885	0.970608
20:33815835:rs6119407:A_G	ENSG00000101421	0.0236345	0.0297335	0.426763	0.970608
3:183428645:rs6777106:C_G	ENSG00000053524	-0.0225315	0.0287811	0.433786	0.970608
10:46013931:nors:T_A	ENSG00000266412	-0.0456971	0.0561922	0.416173	0.970608
12:8525323:rs61706479:T_C	ENSG00000166527	0.0271989	0.0350264	0.437514	0.970608
17:409857:rs11150882:G_A	ENSG00000187624	-0.0261305	0.0338655	0.440434	0.970608
12:6503717:rs11610712:G_C	ENSG00000010292	-0.0253066	0.0311524	0.416671	0.970608
4:47408228:rs4336202:G_C	ENSG00000163288	-0.0244867	0.031014	0.429875	0.970608
19:56671715:rs11881089:T_G	ENSG00000127903	0.0209111	0.0294528	0.47778	0.970608
9:137261767:rs9696650:G_A	ENSG00000188986	-0.0259803	0.0355789	0.465333	0.970608
10:80344690:rs12415730:G_A	ENSG00000133665	-0.032661	0.0414368	0.430648	0.970608
14:75061877:rs10129657:G_A	ENSG00000119703	-0.0227587	0.0285459	0.425373	0.970608
3:39192679:rs17729892:G_A	ENSG00000168334	0.0316741	0.0434538	0.466124	0.970608
6:3260756:rs6936248:A_T	ENSG00000180822	-0.0268868	0.0348819	0.440903	0.970608
10:104268399:rs641071:G_T	ENSG00000148834	-0.0218294	0.0293901	0.457706	0.970608
2:119685032:rs4401215:C_T	ENSG00000144120	-0.032424	0.0398836	0.416316	0.970608
3:9890653:rs279558:G_C	ENSG00000187288	0.0252204	0.0316679	0.425875	0.970608
3:72975458:rs1108154:A_T	ENSG00000172986	0.0214555	0.0288932	0.457808	0.970608
11:47350826:rs2071304:G_C	ENSG00000165915	-0.0225186	0.0303817	0.45865	0.970608
1:110211186:rs11810910:G_A	ENSG00000116396	-0.0215967	0.0299466	0.470872	0.970608
19:54011531:rs415129:G_A	ENSG00000130433	-0.0230239	0.0318656	0.47004	0.970608
3:100543772:rs6808426:T_C	ENSG00000181458	-0.0208839	0.0290391	0.472109	0.970608
1:111139496:rs3762374:T_C	ENSG00000156171	0.0229406	0.0318046	0.470798	0.970608
1:173611164:rs61828917:C_T	ENSG00000183831	0.032609	0.0421598	0.439324	0.970608
2:74682638:rs6716578:C_T	ENSG00000135622	0.0435004	0.0559457	0.436965	0.970608
15:101686130:rs28640036:T_C	ENSG00000185418	-0.0419349	0.0512385	0.413194	0.970608
7:64364550:rs2127047:G_A	ENSG00000234444	-0.0225101	0.027896	0.419786	0.970608
16:1773443:rs761065:C_G	ENSG00000197774	-0.0229597	0.0305701	0.452701	0.970608
5:178717616:rs56236920:C_T	ENSG00000285891	-0.0234664	0.0313263	0.453872	0.970608
6:13331810:rs2458302:C_T	ENSG00000145979	-0.0217313	0.0297998	0.465924	0.970608
10:114091944:rs71486238:T_A	ENSG00000095627	0.0259447	0.0339343	0.444609	0.970608
20:13014692:rs679984:C_T	ENSG00000172296	-0.0231267	0.0283656	0.414975	0.970608
5:150339295:rs10039050:A_C	ENSG00000183876	0.0302378	0.0398521	0.448075	0.970608
2:223812637:rs6436437:T_C	ENSG00000085449	0.023318	0.0294177	0.428058	0.970608
3:196788461:rs11923075:C_G	ENSG00000180370	0.0250365	0.032545	0.441796	0.970608
22:35597103:rs5750124:T_C	ENSG00000198125	-0.0242044	0.029828	0.417178	0.970608
1:9294986:rs61783472:C_T	ENSG00000171621	0.0259393	0.0348751	0.457085	0.970608
1:72288440:rs2815764:A_G	ENSG00000172260	0.0266489	0.0365843	0.466424	0.970608
1:247965627:rs6664332:G_A	ENSG00000198104	0.0230251	0.0305043	0.450432	0.970608
8:126297740:rs7015014:C_T	ENSG00000168672	0.0212935	0.0298351	0.475476	0.970608
17:50302748:rs7212273:A_G	ENSG00000167100	-0.0217018	0.0298192	0.466818	0.970608
19:42828832:rs8101818:A_T	ENSG00000170848	0.028638	0.038963	0.462412	0.970608
8:23671146:rs1971376:A_G	ENSG00000167034	-0.02605	0.0348248	0.454514	0.970608
22:32487295:rs3827335:A_G	ENSG00000100225	0.0237069	0.0292377	0.417539	0.970608
12:29507271:rs299441:C_T	ENSG00000187950	0.0206038	0.028116	0.463744	0.970608
9:65280293:rs3931905:G_A	ENSG00000147996	0.0297615	0.0413735	0.47209	0.970608
9:137191539:rs13292648:G_T	ENSG00000176101	0.0256016	0.032477	0.430603	0.970608
17:74550766:rs4789077:T_G	ENSG00000167850	0.0223692	0.0287121	0.436011	0.970608
18:23520540:rs1788819:G_A	ENSG00000141452	-0.0235683	0.0297643	0.428537	0.970608
10:130073605:rs662041:G_A	ENSG00000237489	0.0373576	0.049102	0.44684	0.970608
20:46513652:rs847053:C_G	ENSG00000198185	0.0293241	0.0370342	0.428547	0.970608
6:138940574:rs113946892:A_G	ENSG00000135597	-0.0380548	0.051093	0.456455	0.970608
20:56408019:rs6069736:C_T	ENSG00000087589	-0.0349798	0.0495608	0.480382	0.970608
7:24592492:rs2711134:A_G	ENSG00000169193	-0.0447362	0.0560608	0.424952	0.970608
5:141180333:rs2740583:T_C	ENSG00000113212	0.0234846	0.0293807	0.424181	0.970608
2:219589274:rs34447029:G_A	ENSG00000124006	-0.0236089	0.0323444	0.465507	0.970608
13:95868582:rs7994626:C_T	ENSG00000102580	-0.0230914	0.0305895	0.450393	0.970608
17:79082873:rs34879184:T_C	ENSG00000167280	-0.0486058	0.0616673	0.43066	0.970608
12:132924495:rs61951591:A_G	ENSG00000196458	0.0234208	0.0326827	0.473682	0.970608
10:86880153:rs4934279:A_C	ENSG00000107779	-0.0220237	0.029699	0.458423	0.970608
19:851976:rs2007647:G_A	ENSG00000197561	-0.0300203	0.0369056	0.416053	0.970608
1:209595825:rs9429819:A_C	ENSG00000008118	-0.0211296	0.0293286	0.471322	0.970608
8:38244605:rs56058270:G_A	ENSG00000085788	-0.0262428	0.0346341	0.448696	0.970608
22:38668373:rs2281019:T_A	ENSG00000100216	0.0236915	0.0331489	0.474868	0.970608
10:42586548:rs28404481:T_C	ENSG00000196693	0.0408224	0.0533273	0.444044	0.970608
6:31270836:rs9264647:G_A	ENSG00000204525	0.0236353	0.0317176	0.456243	0.970608
19:58530356:rs7253433:G_A	ENSG00000130724	0.0222778	0.0313285	0.477088	0.970608
14:55028481:rs1187876:A_T	ENSG00000198554	-0.0226886	0.028212	0.42135	0.970608
19:7962870:rs12982225:C_A	ENSG00000104980	0.0455747	0.0596066	0.444589	0.970608
17:82222309:rs8071677:C_G	ENSG00000176155	-0.0258535	0.0359389	0.471984	0.970608
11:198986:rs4980320:T_C	ENSG00000177947	0.0207542	0.0286951	0.469587	0.970608
2:241804528:rs741776:G_T	ENSG00000204099	0.0259152	0.0316872	0.413527	0.970608
3:149066204:rs7624263:A_G	ENSG00000163754	0.0232742	0.0320687	0.468057	0.970608
4:119205078:rs1511022:C_T	ENSG00000145390	0.0317757	0.0439897	0.470152	0.970608
16:89641859:rs77651727:C_T	ENSG00000185324	-0.0448092	0.0573939	0.435037	0.970608
19:32972341:rs34723366:G_T	ENSG00000131944	-0.0288602	0.038242	0.450519	0.970608
3:148808871:rs33912688:C_G	ENSG00000153002	0.0413432	0.0540955	0.444802	0.970608
7:129686217:rs12538553:C_A	ENSG00000106459	-0.0333492	0.043074	0.43887	0.970608
1:145876255:rs1455103458:A_C	ENSG00000198483	0.0226609	0.0297787	0.446746	0.970608
5:141358380:rs58934519:A_G	ENSG00000253953	0.0445455	0.0605563	0.462042	0.970608
11:77174033:rs10899355:C_G	ENSG00000137474	-0.0214354	0.0293972	0.465971	0.970608
20:25305199:rs2474780:A_G	ENSG00000101003	0.0225855	0.0297098	0.447206	0.970608
4:155161607:rs13132330:C_A	ENSG00000185149	-0.0474626	0.0600103	0.429075	0.970608
2:65263525:rs268866:C_T	ENSG00000138071	-0.0209804	0.0287089	0.464973	0.970608
12:96479411:rs6538714:T_A	ENSG00000188596	0.0238076	0.0295658	0.420764	0.970608
1:151027707:rs35550545:G_A	ENSG00000163141	0.0304401	0.0425794	0.474738	0.970608
4:25717711:rs13435872:G_C	ENSG00000157765	0.0302194	0.0370707	0.415048	0.970608
5:179699089:rs1134924:C_T	ENSG00000127022	0.021189	0.0278638	0.447061	0.970608
21:33365652:rs60366893:A_G	ENSG00000142166	-0.0269251	0.0335151	0.421842	0.970608
16:81893175:rs4420523:A_C	ENSG00000197943	0.0217471	0.0302048	0.471602	0.970608
7:100200169:rs13230744:A_G	ENSG00000221838	-0.0275157	0.0339943	0.418352	0.970608
2:232575834:rs10933398:G_A	ENSG00000135930	-0.0253786	0.032149	0.429952	0.970608
13:26658272:rs548263:G_C	ENSG00000132970	0.0246016	0.0335525	0.46349	0.970608
11:105013131:rs547351:T_A	ENSG00000137757	-0.0274449	0.0378265	0.468188	0.970608
19:12965307:rs11667602:A_C	ENSG00000179284	0.0273985	0.0346272	0.428881	0.970608
8:123437945:rs3765211:T_C	ENSG00000156795	0.0223671	0.0298195	0.453277	0.970608
10:95724374:rs4381306:C_T	ENSG00000059573	-0.0217909	0.0291184	0.454321	0.970608
11:6940515:rs2638092:G_A	ENSG00000279486	-0.0247107	0.0331452	0.456025	0.970608
9:21417905:rs11795095:C_G	ENSG00000120242	0.0345208	0.0424805	0.416567	0.970608
3:128179658:rs2811476:A_C	ENSG00000132394	0.0245609	0.0330215	0.457078	0.970608
10:93564746:rs10882267:C_A	ENSG00000186188	-0.0296777	0.036287	0.413518	0.970608
14:53072753:rs875663:A_G	ENSG00000100523	0.0277615	0.036828	0.451033	0.970608
2:97571475:rs10195004:A_G	ENSG00000196912	-0.0234673	0.029542	0.427057	0.970608
2:47826050:rs60154625:C_G	ENSG00000116062	0.0315063	0.0405013	0.436703	0.970608
8:144788414:rs11784860:C_T	ENSG00000196378	0.0230044	0.02848	0.41932	0.970608
4:185515410:rs4241805:G_A	ENSG00000154553	0.0295278	0.0411775	0.47339	0.970608
12:113073425:rs1674123:A_G	ENSG00000135144	-0.0203301	0.0287799	0.480007	0.970608
1:42779889:rs10493114:A_G	ENSG00000164008	0.0236401	0.0329165	0.472713	0.970608
3:120498045:rs1272257:G_A	ENSG00000163430	0.0231111	0.0307645	0.452593	0.970608
4:75658659:rs6841683:G_A	ENSG00000138757	0.0234265	0.0294792	0.426877	0.970608
6:26398748:rs9467751:T_C	ENSG00000124508	-0.0339968	0.0423973	0.42272	0.970608
4:122818782:rs13137174:A_G	ENSG00000181004	0.0256311	0.0342014	0.453678	0.970608
2:132589208:rs76958858:C_A	ENSG00000150551	0.0331774	0.0408636	0.416925	0.970608
15:31842634:rs17604700:C_T	ENSG00000169918	-0.0218398	0.0292208	0.454889	0.970608
10:97584164:rs12416267:G_A	ENSG00000241935	0.0237433	0.0297976	0.425633	0.970608
1:31639591:rs7529064:C_A	ENSG00000162517	-0.0226276	0.0292135	0.438674	0.970608
14:23057473:rs146866362:A_G	ENSG00000139880	0.0379499	0.0490505	0.43919	0.970608
1:44324981:rs161720:T_C	ENSG00000178028	-0.0220981	0.030912	0.474757	0.970608
1:42511337:rs11210657:G_T	ENSG00000066185	-0.030306	0.0398105	0.446578	0.970608
19:52536847:rs2608527:G_A	ENSG00000198482	0.0259642	0.0327384	0.427808	0.970608
16:29394503:rs78370275:T_C	ENSG00000213648	0.0300123	0.0395879	0.448531	0.970608
17:35406477:rs2681073:A_T	ENSG00000172716	0.021245	0.0278346	0.445382	0.970608
6:87358898:rs9353480:G_A	ENSG00000203872	0.033169	0.0462314	0.473161	0.970608
19:35713788:rs107068:A_G	ENSG00000011590	-0.0224548	0.0293691	0.4446	0.970608
2:233496728:rs2602386:A_C	ENSG00000077044	-0.0216474	0.0300242	0.470979	0.970608
12:52500762:rs1096278:A_G	ENSG00000186081	-0.021922	0.0301265	0.466889	0.970608
19:48436291:rs1799284:C_T	ENSG00000105447	0.0367783	0.0496302	0.458738	0.970608
12:95154697:rs6538609:G_A	ENSG00000028203	-0.0214714	0.0298766	0.472413	0.970608
19:21454387:rs8107940:G_A	ENSG00000197013	-0.0256494	0.0331492	0.439151	0.970608
7:6823047:rs7789081:T_C	ENSG00000155026	0.0216796	0.0295856	0.463768	0.970608
19:22427938:rs10418950:C_T	ENSG00000197360	0.0231536	0.0287771	0.421139	0.970608
8:124449880:rs4132855:A_G	ENSG00000170881	-0.0215547	0.029291	0.461875	0.970608
20:1370028:rs6041749:T_C	ENSG00000088832	0.0228392	0.0300317	0.447027	0.970608
11:46729088:rs2282686:T_C	ENSG00000180210	0.0250469	0.0306685	0.414181	0.970608
10:103894633:rs4918069:T_G	ENSG00000107960	-0.0271448	0.0334599	0.417298	0.970608
5:179908060:rs152234:A_G	ENSG00000197226	0.0409276	0.053007	0.440125	0.970608
9:125199492:rs828095:T_C	ENSG00000136933	-0.0219672	0.0307148	0.474555	0.970608
12:49835604:rs7137262:G_A	ENSG00000186666	-0.0385391	0.0508954	0.44899	0.970608
9:130135457:rs2240912:A_G	ENSG00000148358	0.0401407	0.05129	0.433926	0.970608
16:4242001:rs77545585:C_A	ENSG00000185739	-0.0253392	0.0326933	0.438381	0.970608
9:124307465:rs3758213:C_T	ENSG00000106689	-0.0233453	0.0292259	0.424492	0.970608
19:57428979:rs10084129:T_C	ENSG00000186272	-0.0245537	0.0325148	0.450229	0.970608
1:18699994:rs35966408:T_C	ENSG00000009709	-0.0378803	0.0478663	0.428801	0.970608
5:154872221:rs1403559:G_C	ENSG00000155508	0.0334576	0.0467585	0.474343	0.970608
2:206283620:rs12694050:C_T	ENSG00000204186	0.0213114	0.0299216	0.476383	0.970608
4:84101509:rs7656095:T_C	ENSG00000163623	-0.0229282	0.0310467	0.460283	0.970608
4:8273537:rs13105264:C_T	ENSG00000170801	-0.0228688	0.0316121	0.469492	0.970608
1:23449291:rs61778878:G_T	ENSG00000088280	-0.0339219	0.0422068	0.421645	0.970608
1:64252994:rs1095177:C_T	ENSG00000177414	-0.0233722	0.0302875	0.440381	0.970608
7:2305456:rs4318967:T_C	ENSG00000106268	0.022023	0.0296181	0.457212	0.970608
5:61183497:rs34611:A_T	ENSG00000049167	-0.024892	0.0324262	0.442769	0.970608
3:156826795:rs344071:C_T	ENSG00000197980	-0.0249416	0.0331807	0.452311	0.970608
10:94618536:rs10786170:G_A	ENSG00000165841	0.0219896	0.0284791	0.440115	0.970608
13:40858025:rs9525402:A_G	ENSG00000102743	0.0221461	0.0302497	0.464172	0.970608
4:74333346:rs4235123:A_C	ENSG00000124882	0.0258564	0.0318217	0.416569	0.970608
15:82250940:rs111513848:G_A	ENSG00000140598	-0.0431406	0.0600109	0.472284	0.970608
2:23706311:rs4233702:G_T	ENSG00000205639	-0.0222153	0.0279654	0.42705	0.970608
1:56831748:rs12042479:G_A	ENSG00000187889	-0.0311272	0.0419352	0.457995	0.970608
11:10715252:rs16908224:A_G	ENSG00000072952	0.0255622	0.0330551	0.439408	0.970608
20:4863241:rs6037998:C_T	ENSG00000089057	-0.0241343	0.03311	0.466126	0.970608
7:101057250:rs6965671:T_C	ENSG00000169876	0.024683	0.0331771	0.456962	0.970608
5:132258935:rs71583465:G_C	ENSG00000131435	-0.0243715	0.030884	0.430113	0.970608
17:42578096:rs78695809:C_A	ENSG00000068120	0.0434747	0.0576349	0.450735	0.970608
20:31736242:rs6089055:C_T	ENSG00000101306	-0.0271803	0.0361618	0.452347	0.970608
1:13582195:rs355022:C_T	ENSG00000162493	0.0242871	0.0303871	0.424218	0.970608
16:28483100:rs42861:A_G	ENSG00000188603	0.0231928	0.0297168	0.435194	0.970608
9:92078697:rs10118072:T_C	ENSG00000090054	-0.0250615	0.030927	0.417831	0.970608
5:56225305:rs160003:G_A	ENSG00000164512	0.0258168	0.0345574	0.455094	0.970608
10:103687475:rs7916654:T_G	ENSG00000107954	0.0285406	0.0355391	0.422009	0.970608
4:170051798:rs796663051:C_T	ENSG00000198948	0.0410261	0.0521163	0.431244	0.970608
8:73806189:rs34426187:A_G	ENSG00000104343	0.0345983	0.0441302	0.433121	0.970608
8:108143573:rs13259211:G_A	ENSG00000147655	-0.0301907	0.0379415	0.426286	0.970608
6:13782388:rs1062066:G_A	ENSG00000050393	-0.0222182	0.0308108	0.470906	0.970608
12:48924763:rs2293449:G_A	ENSG00000139537	-0.020428	0.0287856	0.477982	0.970608
19:48754482:rs838134:A_C	ENSG00000174951	-0.0261196	0.0331103	0.430267	0.970608
11:14892029:rs12794714:G_A	ENSG00000110680	-0.020789	0.0288255	0.470855	0.970608
16:3239331:rs186493:T_G	ENSG00000010539	-0.0242386	0.0308303	0.43183	0.970608
3:9757429:rs293795:A_G	ENSG00000134072	-0.0297772	0.0375814	0.428242	0.970608
16:69461278:rs4783708:T_C	ENSG00000103018	0.0371971	0.0502079	0.458898	0.970608
2:71392981:rs4852780:T_C	ENSG00000075292	0.0222672	0.0290488	0.443426	0.970608
6:24276025:rs807698:G_A	ENSG00000146038	0.0235021	0.0298169	0.430647	0.970608
20:46120612:rs4239702:T_C	ENSG00000101017	0.0249613	0.0313948	0.426646	0.970608
19:34964226:rs2546030:G_A	ENSG00000180884	-0.0212879	0.0294388	0.469672	0.970608
10:132482246:rs7923337:A_T	ENSG00000068383	0.0225215	0.0292712	0.441725	0.970608
16:11343922:rs9936459:C_T	ENSG00000188897	0.021534	0.0303256	0.477714	0.970608
1:53896627:rs6684508:C_T	ENSG00000058799	0.0262706	0.0339209	0.438731	0.970608
3:122412930:rs3828362:C_G	ENSG00000196981	-0.0209396	0.0288725	0.468372	0.970608
15:90883330:rs4702:G_A	ENSG00000140564	-0.0231527	0.0284698	0.416161	0.970608
1:40270815:rs6682701:G_A	ENSG00000084073	0.0208896	0.029282	0.475671	0.970608
15:63696771:rs8027993:C_T	ENSG00000197361	0.0231267	0.0309477	0.454965	0.970608
18:2702716:rs597873:A_G	ENSG00000101596	0.0221273	0.0312106	0.478412	0.970608
2:37231568:rs3213745:G_A	ENSG00000115816	0.0210539	0.0291024	0.469479	0.970608
2:227153955:rs2396460:T_C	ENSG00000169031	0.0206537	0.0292417	0.480064	0.970608
16:29858427:rs8335:G_C	ENSG00000103502	0.0480729	0.0646227	0.457008	0.970608
4:153169893:rs11728062:G_A	ENSG00000109654	0.0231321	0.0293755	0.431089	0.970608
9:136685630:rs7037712:G_A	ENSG00000169692	-0.0361928	0.04644	0.435856	0.970608
12:14803542:rs2075268:A_G	ENSG00000111339	0.0219909	0.0285073	0.440537	0.970608
4:42432924:rs12510207:A_G	ENSG00000178343	0.0277088	0.0367345	0.450743	0.970608
15:40383242:rs7169404:G_T	ENSG00000128944	-0.0349187	0.0443517	0.431175	0.970608
12:123419079:rs28715490:C_T	ENSG00000111328	-0.0265539	0.0350244	0.448434	0.970608
11:89727116:rs7924841:C_A	ENSG00000086991	-0.0238908	0.0306976	0.436495	0.970608
4:67649336:rs6840867:A_G	ENSG00000109163	-0.0289074	0.0392232	0.461196	0.970608
3:121738397:rs75640422:A_T	ENSG00000180353	0.0353182	0.0434351	0.416226	0.970608
2:42674683:rs10187451:A_C	ENSG00000171126	0.023055	0.0293845	0.432772	0.970608
20:37239816:rs6017596:C_T	ENSG00000101353	-0.0234829	0.0290251	0.418564	0.970608
19:7487695:rs7258635:C_T	ENSG00000104883	0.0253932	0.0315127	0.420434	0.970608
15:63210179:rs2652818:A_C	ENSG00000166128	-0.0260054	0.03367	0.439975	0.970608
1:28707063:rs7550163:A_G	ENSG00000162419	-0.0308302	0.0407164	0.44907	0.970608
6:34426089:rs78454682:G_A	ENSG00000270800	-0.0312112	0.0424022	0.461756	0.970608
20:63531564:rs66899053:A_G	ENSG00000125508	-0.029571	0.0397488	0.456983	0.970608
1:178489315:rs71628283:G_A	ENSG00000075391	-0.0319405	0.0443539	0.471515	0.970608
6:98871364:rs2743877:T_A	ENSG00000112234	-0.021136	0.0282054	0.453713	0.970608
7:77736453:rs3764824:A_G	ENSG00000187257	0.0238486	0.030022	0.427061	0.970608
14:75140342:rs175438:G_A	ENSG00000119718	-0.019938	0.0282248	0.480007	0.970608
1:9235735:rs11121349:G_C	ENSG00000049239	-0.0226304	0.02836	0.424967	0.970608
17:32142404:rs13342625:C_A	ENSG00000126858	0.0307843	0.0381589	0.419898	0.970608
20:34573323:rs3891369:C_T	ENSG00000101460	-0.021823	0.0285604	0.444881	0.970608
16:770143:rs9746539:T_C	ENSG00000162006	0.0261813	0.0352275	0.457433	0.970608
17:43446017:rs2343816:T_C	ENSG00000131475	-0.0310504	0.0428609	0.468862	0.970608
11:126208606:rs631372:G_T	ENSG00000110074	-0.025114	0.0331972	0.449417	0.970608
12:4648730:rs979877:T_C	ENSG00000111254	-0.0217237	0.0282701	0.442305	0.970608
9:127617520:rs7864230:T_C	ENSG00000167094	0.0227528	0.0282512	0.420682	0.970608
7:20157830:rs973071:C_T	ENSG00000183742	0.0227462	0.0290182	0.433202	0.970608
2:191710385:rs10931515:C_G	ENSG00000173559	-0.0274376	0.0343663	0.424724	0.970608
22:50546170:rs7288373:G_T	ENSG00000130487	0.032328	0.0435527	0.457993	0.970608
1:32984662:rs57944861:G_C	ENSG00000116514	0.0281866	0.0370116	0.446396	0.970608
20:62322432:rs2274933:G_A	ENSG00000130702	0.0259218	0.0352205	0.46181	0.970608
4:105419261:rs1369584823:C_T	ENSG00000138777	0.0224973	0.0295059	0.445855	0.970608
9:130679670:rs10901271:C_T	ENSG00000130713	0.030267	0.0402207	0.451815	0.970608
10:88881290:rs11202879:C_T	ENSG00000138134	0.0252316	0.032798	0.441788	0.970608
3:39108083:rs28362641:C_T	ENSG00000168356	0.0320169	0.0392215	0.414403	0.970608
2:45352091:rs925368046:T_C	ENSG00000068784	-0.0307329	0.0396973	0.4389	0.970608
17:57838353:rs2586036:A_G	ENSG00000181610	-0.027525	0.0360868	0.445695	0.970608
13:102614451:rs1998956:A_G	ENSG00000134900	-0.0206497	0.0284047	0.467308	0.970608
19:9986917:rs2287808:C_T	ENSG00000105088	-0.0244343	0.0345889	0.479995	0.970608
14:51385191:rs12894119:C_T	ENSG00000139921	-0.0371382	0.0453992	0.413472	0.970608
11:134269937:rs66594429:A_G	ENSG00000151498	0.0235792	0.030119	0.433782	0.970608
18:62195760:rs12327402:G_A	ENSG00000134444	-0.0213001	0.0296397	0.472436	0.970608
11:65261966:rs12794623:C_A	ENSG00000014138	-0.0407864	0.0514706	0.428192	0.970608
19:21767600:rs6511291:T_C	ENSG00000197020	0.0201157	0.0283712	0.478382	0.970608
1:94060067:rs521538:A_G	ENSG00000198691	0.0262016	0.0343169	0.445228	0.970608
1:85436236:rs483530:A_T	ENSG00000153904	0.0310115	0.0417859	0.458158	0.970608
6:11586202:rs598907:T_C	ENSG00000205269	-0.0237724	0.0302399	0.43187	0.970608
20:6053886:rs1884642:C_T	ENSG00000125872	0.021644	0.0286313	0.449748	0.970608
5:130076433:rs4836491:G_A	ENSG00000198108	0.0228867	0.030603	0.454622	0.970608
6:165308184:rs67352322:T_G	ENSG00000112539	-0.0253867	0.0353065	0.472187	0.970608
1:59927333:rs10889162:C_T	ENSG00000134709	-0.0386429	0.0547288	0.480206	0.970608
16:48239284:rs112904913:T_C	ENSG00000121270	-0.0372356	0.0513947	0.468829	0.970608
10:89427986:rs304413:G_C	ENSG00000204010	-0.0289409	0.0357127	0.417801	0.970608
13:49490703:rs9568223:G_A	ENSG00000136147	0.024261	0.031445	0.440464	0.970608
1:173813143:rs56232083:C_T	ENSG00000117593	0.0216289	0.0303963	0.476803	0.970608
22:42617212:rs137118:C_T	ENSG00000183569	-0.023624	0.031535	0.453849	0.970608
16:4538393:rs863501:G_C	ENSG00000089486	0.0231603	0.0324864	0.475962	0.970608
5:141116162:rs199547474:T_C	ENSG00000253159	-0.0647549	0.0814917	0.426993	0.970608
1:171781634:rs2294717:C_T	ENSG00000010165	-0.0229051	0.0319038	0.472862	0.970608
17:1007396:rs2586304:G_A	ENSG00000177370	0.0271796	0.0350074	0.437591	0.970608
2:238729034:rs10929290:C_T	ENSG00000233608	0.0243444	0.0304884	0.424669	0.970608
18:80090305:rs72976317:T_C	ENSG00000267127	-0.0332489	0.0412198	0.419962	0.970608
17:79084087:rs12602339:A_G	ENSG00000108679	-0.0257437	0.0360863	0.475672	0.970608
3:58593977:rs4681694:C_G	ENSG00000168309	0.0280617	0.0387694	0.469252	0.970608
5:96654353:rs10075736:C_T	ENSG00000153113	-0.0289451	0.0372338	0.437005	0.970608
4:44677543:rs11734296:G_C	ENSG00000151806	-0.0336807	0.047752	0.480745	0.970744
10:110296340:rs10509914:C_T	ENSG00000119950	-0.0204314	0.0289867	0.480968	0.970859
19:58048215:rs71333247:G_T	ENSG00000152467	0.0247315	0.0350892	0.480991	0.970859
4:154523850:rs36057287:A_G	ENSG00000121207	0.0209984	0.0298137	0.481302	0.970915
5:110660766:rs6886061:G_A	ENSG00000186952	-0.0259817	0.0368733	0.481114	0.970915
18:77243325:rs57183695:C_T	ENSG00000166573	-0.0205614	0.0291873	0.481211	0.970915
5:77432214:rs335633:T_G	ENSG00000164253	0.0399918	0.0570634	0.483476	0.970932
11:78406001:rs6592775:C_G	ENSG00000033327	0.0236274	0.0336265	0.482345	0.970932
14:67599842:rs2295644:A_T	ENSG00000100564	-0.0206043	0.0293943	0.483394	0.970932
11:5883817:rs1349766:G_A	ENSG00000167360	-0.020629	0.0293446	0.482129	0.970932
12:40585552:rs1918946:G_A	ENSG00000205592	0.0222329	0.0317241	0.483482	0.970932
1:151726940:rs12402668:C_T	ENSG00000178796	-0.0241446	0.034442	0.483356	0.970932
22:19292645:rs45618939:A_G	ENSG00000070371	0.0383712	0.0545656	0.481991	0.970932
6:33322158:rs2269610:G_C	ENSG00000236104	-0.0355856	0.0505699	0.481763	0.970932
2:170121830:rs10180192:C_A	ENSG00000071909	0.0214092	0.0305261	0.483158	0.970932
1:114104593:rs12566530:T_C	ENSG00000134207	-0.0222203	0.0316518	0.482734	0.970932
17:43465912:rs6503432:T_C	ENSG00000067596	0.0298337	0.0425019	0.482785	0.970932
2:232874968:rs778339:C_T	ENSG00000182600	0.0202236	0.0288566	0.483476	0.970932
8:85236182:rs7827175:T_C	ENSG00000133742	0.0213048	0.0302892	0.481887	0.970932
5:134741752:rs79706599:C_A	ENSG00000164615	-0.0338416	0.0481018	0.481785	0.970932
9:136395559:rs11145874:G_A	ENSG00000165688	-0.020437	0.0290912	0.482426	0.970932
1:151054339:rs2902810:C_T	ENSG00000143443	0.0233439	0.033272	0.482991	0.970932
3:44982098:rs62242654:C_G	ENSG00000163812	-0.0226812	0.0322128	0.481436	0.970932
5:140940841:rs246072:C_T	ENSG00000255408	-0.0197935	0.0281886	0.482634	0.970932
10:12157743:rs4750174:T_C	ENSG00000181192	-0.0284513	0.0405412	0.482948	0.970932
4:41262498:rs79728147:T_C	ENSG00000154277	0.037264	0.0530567	0.482533	0.970932
10:80110201:rs10887515:C_A	ENSG00000133678	-0.0201077	0.0286353	0.482623	0.970932
11:118162112:rs145129176:G_C	ENSG00000149575	0.0302802	0.0431267	0.482757	0.970932
19:15638333:rs58918924:T_C	ENSG00000186204	-0.0198614	0.0282997	0.482858	0.970932
8:125260618:rs10283200:C_T	ENSG00000104549	0.0207855	0.02968	0.483797	0.971023
10:102856743:rs4919690:T_C	ENSG00000214435	-0.0229392	0.0327754	0.484061	0.971023
6:5137468:rs466837:T_C	ENSG00000214113	0.0194437	0.0277581	0.483703	0.971023
6:31422278:rs10223421:G_T	ENSG00000204520	-0.0231932	0.0331312	0.483972	0.971023
17:57108322:rs3785486:A_G	ENSG00000121057	-0.0204101	0.029164	0.484095	0.971023
11:7522288:rs11041426:G_A	ENSG00000166387	0.0202704	0.0289473	0.483837	0.971023
3:45790560:rs1860263:A_T	ENSG00000163817	-0.0234035	0.0334569	0.484299	0.971054
12:57463217:rs3782125:G_A	ENSG00000139269	-0.0208152	0.0297549	0.484271	0.971054
12:38923405:rs11169992:C_T	ENSG00000139117	0.0208564	0.0298306	0.484518	0.971117
20:50877072:rs6702:G_A	ENSG00000124243	-0.0214853	0.0307302	0.484519	0.971117
16:31425611:rs4889657:C_T	ENSG00000156885	0.0441192	0.063149	0.484835	0.971561
12:139036:rs56204927:C_G	ENSG00000120645	0.0207997	0.0297773	0.484931	0.971563
3:3801193:rs2256225:C_T	ENSG00000175928	-0.0218361	0.0312724	0.485084	0.971681
5:140650195:rs2245643:G_A	ENSG00000131495	-0.0197963	0.0283583	0.485195	0.971714
9:76450159:rs13294840:C_T	ENSG00000135002	-0.0248564	0.0357039	0.486382	0.971724
4:86011333:rs4640664:T_C	ENSG00000138639	0.0202942	0.029164	0.48658	0.971724
8:66468910:rs2555570:A_T	ENSG00000147576	-0.0202474	0.0290194	0.48542	0.971724
19:21006077:rs73012916:A_C	ENSG00000118620	0.0371223	0.0532854	0.486076	0.971724
9:114642012:rs11792303:G_T	ENSG00000230054	-0.022297	0.0319694	0.485589	0.971724
2:24901479:rs6545806:G_A	ENSG00000138031	-0.0197002	0.0282523	0.485686	0.971724
5:137998386:rs11242407:C_G	ENSG00000078795	0.0200445	0.0288025	0.48654	0.971724
5:131606931:rs1422870:G_T	ENSG00000158987	-0.0227187	0.0326311	0.486354	0.971724
17:74795932:rs3785533:G_A	ENSG00000161509	-0.0217313	0.0311734	0.4858	0.971724
6:61770414:rs9345165:C_T	ENSG00000112232	0.0285948	0.041026	0.485952	0.971724
12:120247944:rs1634814:C_T	ENSG00000089159	0.0317143	0.0455363	0.486207	0.971724
4:71692802:rs11733890:T_A	ENSG00000080493	0.0205076	0.0294591	0.486409	0.971724
19:1103415:rs8103169:A_G	ENSG00000167468	-0.019795	0.0284501	0.486633	0.971724
14:91415043:rs1285841:C_T	ENSG00000015133	-0.0193787	0.0278294	0.486284	0.971724
2:71186641:rs357781:G_C	ENSG00000124374	-0.0241081	0.0346553	0.486713	0.971724
11:116879162:rs11216172:G_A	ENSG00000168092	0.0237895	0.0341851	0.486558	0.971724
10:15075542:rs4750593:C_G	ENSG00000152463	0.0204841	0.0300499	0.495513	0.971843
12:49369341:rs7961032:A_G	ENSG00000123352	0.0335074	0.0482845	0.487775	0.971843
17:59236421:rs8081408:A_T	ENSG00000153982	-0.0360621	0.0526244	0.49332	0.971843
11:18284725:rs3781945:G_A	ENSG00000148965	0.0194667	0.0282193	0.490364	0.971843
10:122572743:rs11528747:T_C	ENSG00000187908	0.0212481	0.0306342	0.487995	0.971843
19:47618789:rs2913994:T_A	ENSG00000063169	0.0225786	0.0327409	0.490503	0.971843
11:6473556:rs11605777:T_C	ENSG00000110171	-0.0199157	0.0287973	0.489267	0.971843
6:3724086:rs4959867:C_T	ENSG00000168994	-0.0194679	0.0286358	0.496666	0.971843
11:129890500:rs7130517:C_T	ENSG00000170322	-0.0269218	0.0387982	0.487816	0.971843
2:191362504:rs12988758:T_C	ENSG00000128641	-0.0228505	0.032951	0.488081	0.971843
10:112159272:rs10787427:G_A	ENSG00000119927	-0.0210056	0.0303351	0.488732	0.971843
8:138879243:rs62528817:G_A	ENSG00000169436	0.0366477	0.0530135	0.489449	0.971843
11:59064883:rs2096588:G_A	ENSG00000166840	-0.0210592	0.0304059	0.488626	0.971843
6:116390752:rs80168585:T_G	ENSG00000111817	-0.0441661	0.0643618	0.492642	0.971843
11:833327:rs28648546:G_A	ENSG00000177697	0.022946	0.0329996	0.486908	0.971843
9:92872155:rs10821031:C_T	ENSG00000127081	-0.0239078	0.0345074	0.488502	0.971843
14:50258368:rs10151271:A_T	ENSG00000100490	0.0225324	0.0329541	0.494197	0.971843
2:196811601:rs62185627:G_C	ENSG00000197121	-0.031044	0.0450287	0.49062	0.971843
6:32863884:rs4959116:T_C	ENSG00000168394	0.0276675	0.0402213	0.491596	0.971843
8:143571227:rs11986259:G_A	ENSG00000104524	0.0237181	0.034453	0.491254	0.971843
15:34323639:rs28827501:T_A	ENSG00000140199	-0.0276022	0.0403686	0.494195	0.971843
6:29596081:rs28893513:A_G	ENSG00000204657	-0.0290316	0.0425972	0.495599	0.971843
3:50539984:rs13091933:A_G	ENSG00000088543	0.0281911	0.0413544	0.495497	0.971843
14:60237271:rs7160041:C_T	ENSG00000100614	-0.0229564	0.0335555	0.493957	0.971843
19:36888130:rs826285:T_A	ENSG00000251247	0.01994	0.0290622	0.492706	0.971843
11:78572758:rs4945303:A_G	ENSG00000137513	-0.0232088	0.0340795	0.495925	0.971843
10:114054165:rs10787516:C_T	ENSG00000043591	0.0189485	0.0274937	0.490766	0.971843
16:56613037:rs59450312:T_C	ENSG00000125148	-0.0368676	0.0538668	0.493774	0.971843
1:85798342:rs380654:C_G	ENSG00000117174	-0.0207558	0.0305496	0.496943	0.971843
12:31755800:rs68132278:C_T	ENSG00000151743	-0.0272672	0.0401046	0.496631	0.971843
3:135967692:rs1523598:C_T	ENSG00000073711	-0.0201473	0.0293953	0.493162	0.971843
1:153783715:rs12068175:G_C	ENSG00000143554	-0.0277034	0.040738	0.496545	0.971843
12:104122491:rs76908999:T_G	ENSG00000120837	-0.0385774	0.0566101	0.495646	0.971843
1:226415302:rs2695236:T_C	ENSG00000143799	0.0209924	0.0301972	0.487011	0.971843
6:166048011:rs777191:G_C	ENSG00000112541	-0.024484	0.0358294	0.49445	0.971843
4:143624574:rs6851874:G_A	ENSG00000170180	0.0205531	0.0296882	0.488815	0.971843
8:91111112:rs28372564:G_A	ENSG00000147606	0.0202993	0.0297154	0.494593	0.971843
1:169121733:rs2982468:T_A	ENSG00000117475	0.0410553	0.0598814	0.493024	0.971843
11:7045755:rs1948376:A_T	ENSG00000149050	-0.0244244	0.0352471	0.488412	0.971843
10:51697364:rs11601:G_A	ENSG00000177613	-0.0249977	0.0361838	0.489725	0.971843
1:241690335:rs12037241:G_T	ENSG00000162843	-0.0209272	0.0301392	0.487529	0.971843
13:23588238:rs880624:T_C	ENSG00000127863	0.0201255	0.0293156	0.492456	0.971843
20:17994132:rs56036162:C_T	ENSG00000125871	-0.0296154	0.0435199	0.496251	0.971843
5:144189489:rs58440852:C_T	ENSG00000145817	-0.0424147	0.061954	0.493771	0.971843
12:75842421:rs1565766:T_C	ENSG00000139289	0.021579	0.0316775	0.495803	0.971843
2:197307612:rs2195507:T_C	ENSG00000065413	0.0200905	0.0294579	0.495299	0.971843
1:200891082:rs3753957:A_G	ENSG00000163362	0.0333624	0.0488764	0.494932	0.971843
9:39112967:rs1758550:T_G	ENSG00000106714	-0.0371091	0.0546162	0.496982	0.971843
2:238183833:rs2305173:C_T	ENSG00000132323	-0.0205438	0.0302107	0.496558	0.971843
2:241902067:rs76445379:G_T	ENSG00000216921	0.0399146	0.0582467	0.49324	0.971843
12:29459725:rs35494573:A_G	ENSG00000087502	0.0290439	0.0418607	0.48786	0.971843
22:23635894:rs9306386:G_A	ENSG00000189269	-0.0209444	0.0308099	0.496699	0.971843
6:32709650:rs9275558:G_T	ENSG00000204264	-0.0238969	0.0346137	0.49002	0.971843
9:128872638:rs7020295:T_A	ENSG00000171097	-0.0225914	0.0327227	0.490014	0.971843
2:172388644:rs6727015:A_G	ENSG00000091409	0.0300906	0.043952	0.493646	0.971843
2:88136482:rs6735524:G_A	ENSG00000163586	-0.0194262	0.0281227	0.489779	0.971843
11:18726692:rs748945:C_G	ENSG00000179057	-0.0201459	0.0296455	0.496847	0.971843
20:4238722:rs66620140:T_A	ENSG00000171873	0.0222713	0.03266	0.495358	0.971843
12:6967073:rs2159887:G_C	ENSG00000215021	0.0269254	0.0388828	0.488705	0.971843
13:101074234:rs633321:A_G	ENSG00000102452	0.0201945	0.0294793	0.493384	0.971843
12:49706288:rs76059547:C_T	ENSG00000161791	0.0422446	0.0617351	0.493858	0.971843
6:33066800:rs34596699:T_C	ENSG00000231389	0.0252348	0.0369499	0.494711	0.971843
19:52835342:rs7253666:A_G	ENSG00000198538	0.0219801	0.0316227	0.487077	0.971843
14:103604385:rs7156307:A_G	ENSG00000126214	0.0286737	0.0416978	0.491808	0.971843
1:35158591:rs10796918:G_A	ENSG00000197056	0.0319618	0.0470394	0.496907	0.971843
17:82571950:rs3751909:G_C	ENSG00000141568	0.0398971	0.0575604	0.488291	0.971843
20:51766564:rs6013276:G_A	ENSG00000054793	-0.019457	0.0281728	0.489864	0.971843
16:1324512:rs2369700:G_A	ENSG00000103275	-0.0311696	0.0456613	0.494908	0.971843
15:23775233:rs1094836:T_C	ENSG00000254585	0.019911	0.0291384	0.494468	0.971843
2:241610891:rs6704945:G_A	ENSG00000176946	-0.0281592	0.0414217	0.496684	0.971843
19:52921305:rs10411365:A_T	ENSG00000213793	0.0305937	0.0449831	0.496496	0.971843
1:66386386:rs783042:C_T	ENSG00000184588	-0.0244241	0.0355357	0.491951	0.971843
17:44317093:rs850719:A_G	ENSG00000013306	0.0208581	0.030271	0.490861	0.971843
12:75481133:rs2242435:G_A	ENSG00000139278	-0.0194332	0.0284179	0.494142	0.971843
16:52905038:rs12932866:T_C	ENSG00000103460	-0.0196275	0.0285527	0.491888	0.971843
11:5837073:rs10838711:C_T	ENSG00000239920	0.0202543	0.0293455	0.490134	0.971843
18:32279752:rs668567:T_C	ENSG00000141441	-0.0223233	0.0324726	0.491864	0.971843
6:138403531:rs7740623:C_G	ENSG00000051620	0.042962	0.0620868	0.489024	0.971843
11:64300838:rs2286614:C_T	ENSG00000182450	0.0273632	0.0402301	0.496465	0.971843
19:32673853:rs259286:C_T	ENSG00000105186	-0.0212215	0.0307973	0.490845	0.971843
8:17993257:rs415321:C_G	ENSG00000104760	-0.0243023	0.0350454	0.488091	0.971843
5:149615792:rs10073329:T_C	ENSG00000183111	0.028133	0.0406842	0.48932	0.971843
2:183094733:rs11883456:G_A	ENSG00000163002	0.0248358	0.03591	0.489247	0.971843
5:173637969:rs1107226:A_G	ENSG00000145919	-0.0378344	0.0552876	0.493838	0.971843
17:5385474:rs1058400:G_C	ENSG00000108559	0.0200279	0.0292527	0.493628	0.971843
11:95100525:rs1150339:A_G	ENSG00000149218	-0.0259511	0.0376969	0.491257	0.971843
7:95397441:rs11767787:T_C	ENSG00000005981	-0.0224436	0.0327513	0.493237	0.971843
19:2308971:rs8106304:A_G	ENSG00000220008	-0.0237237	0.0348271	0.495821	0.971843
4:25355542:rs316776:T_C	ENSG00000168228	0.0284817	0.041778	0.495469	0.971843
6:155314451:rs162981:A_C	ENSG00000171217	-0.0204383	0.0294915	0.488361	0.971843
6:10534578:rs6911448:G_C	ENSG00000111846	0.0198443	0.0290419	0.494483	0.971843
5:40699416:rs4277957:C_T	ENSG00000113638	-0.0208044	0.0301998	0.490957	0.971843
15:52285698:rs28648837:G_T	ENSG00000128833	-0.0248219	0.0363196	0.4944	0.971843
20:46093017:rs4578918:T_C	ENSG00000124140	0.0230635	0.0333537	0.489329	0.971843
22:50733265:rs756638:G_A	ENSG00000100312	-0.0227701	0.0330027	0.490294	0.971843
11:92938855:rs7112766:G_T	ENSG00000134640	-0.0213176	0.031364	0.496771	0.971843
4:103099265:rs6830624:T_C	ENSG00000164039	0.0215194	0.0316393	0.496475	0.971843
10:102863821:rs9527:C_T	ENSG00000166275	-0.0227564	0.032803	0.487919	0.971843
4:163519215:rs1441722:C_T	ENSG00000145416	0.020752	0.0301406	0.491199	0.971843
7:43879667:rs2730616:C_T	ENSG00000106608	-0.0216028	0.031139	0.487903	0.971843
6:131645893:rs7766061:G_A	ENSG00000154269	0.0256456	0.0372312	0.491002	0.971843
19:990819:rs2240149:G_A	ENSG00000065268	-0.0195041	0.0284552	0.493137	0.971843
11:110240108:rs12798091:C_T	ENSG00000137710	0.0200029	0.0291637	0.492852	0.971843
1:167608239:rs6686188:G_A	ENSG00000198771	0.0237085	0.0341968	0.48819	0.971843
6:31635814:rs2261033:A_G	ENSG00000204463	-0.0196245	0.0287619	0.495113	0.971843
17:79047492:rs11077410:C_T	ENSG00000173918	0.0256171	0.0375296	0.494936	0.971843
8:67997216:rs12550275:C_T	ENSG00000104218	0.0272957	0.0400301	0.49538	0.971843
9:112746564:rs67074482:C_G	ENSG00000148153	0.0206292	0.029866	0.489809	0.971843
7:2775100:rs9332401:A_G	ENSG00000146535	-0.020319	0.0364427	0.577196	0.972112
2:127857816:rs13031513:G_T	ENSG00000144231	-0.0150253	0.0289304	0.603558	0.972112
6:154170003:rs12208947:G_A	ENSG00000074706	0.0237493	0.042949	0.580337	0.972112
4:48022363:rs321622:T_C	ENSG00000163293	0.017711	0.0298153	0.552552	0.972112
19:41397794:rs45500792:T_G	ENSG00000142046	-0.0261173	0.041203	0.526226	0.972112
11:62612555:rs113222038:C_T	ENSG00000204922	-0.019138	0.0315042	0.543593	0.972112
19:44243229:rs1233475:T_G	ENSG00000159915	-0.0226783	0.0384122	0.554982	0.972112
4:105789496:rs72673813:T_C	ENSG00000138785	-0.0367688	0.0581522	0.52726	0.972112
5:95834295:rs7734301:C_A	ENSG00000173221	0.0209197	0.0317207	0.509639	0.972112
6:34068269:rs2499683:A_G	ENSG00000124493	0.0361014	0.0558879	0.518365	0.972112
4:39472146:rs7436623:C_T	ENSG00000109814	-0.0245007	0.0438939	0.576838	0.972112
1:155166366:rs75925257:G_A	ENSG00000116580	0.0284976	0.0489445	0.560457	0.972112
3:51864975:rs11719470:G_T	ENSG00000229972	0.0191634	0.0300396	0.523574	0.972112
18:9807942:rs2299844:T_C	ENSG00000168461	0.0201479	0.0307549	0.512458	0.972112
1:109687165:rs36209093:C_T	ENSG00000134184	0.0348662	0.053107	0.511611	0.972112
16:31057071:rs201365770:C_A	ENSG00000151006	0.0198834	0.030316	0.511975	0.972112
12:43635498:rs10880545:G_A	ENSG00000129317	-0.0197946	0.029662	0.50462	0.972112
1:29642973:rs271328:G_A	ENSG00000060656	-0.0229861	0.033917	0.498018	0.972112
19:36775881:rs113948684:C_T	ENSG00000267041	-0.0210508	0.0368148	0.567508	0.972112
16:636337:rs117667029:G_A	ENSG00000130731	0.0245757	0.0459417	0.592747	0.972112
2:46486062:rs4953388:G_A	ENSG00000119729	0.0182577	0.02956	0.536865	0.972112
7:72893994:rs10231271:G_A	ENSG00000196313	0.0185821	0.0290793	0.522874	0.972112
19:2248684:rs4807216:C_T	ENSG00000104897	0.0267977	0.0410894	0.514349	0.972112
5:38450673:rs2561808:T_C	ENSG00000164318	0.0248344	0.0441487	0.573815	0.972112
15:42074026:rs1668571:G_A	ENSG00000188089	0.0172542	0.0289037	0.550593	0.972112
17:4755399:rs41425046:T_G	ENSG00000182853	0.0174491	0.0299242	0.559874	0.972112
1:1659060:rs79113395:G_A	ENSG00000189409	-0.023214	0.0401687	0.563388	0.972112
13:49709253:rs9562915:T_C	ENSG00000123179	-0.0179884	0.0336881	0.593411	0.972112
1:197487806:rs10801607:G_A	ENSG00000143355	0.0148202	0.0285103	0.603236	0.972112
1:67016421:rs2815352:A_G	ENSG00000152763	0.0164159	0.0317046	0.604661	0.972112
2:54749633:rs1848924:A_G	ENSG00000214595	0.0189428	0.0289056	0.512315	0.972112
1:70182119:rs1055968216:C_T	ENSG00000066557	-0.0287656	0.0428103	0.501694	0.972112
16:4808838:rs75928264:C_T	ENSG00000140632	0.034279	0.0631512	0.587311	0.972112
6:7475787:rs2806193:G_T	ENSG00000096696	-0.017995	0.0292594	0.5386	0.972112
4:109836647:rs13107617:A_G	ENSG00000109534	-0.0167927	0.0304169	0.580941	0.972112
6:149979592:rs6557225:C_T	ENSG00000111981	0.0230919	0.038934	0.553166	0.972112
12:7584922:rs12369511:C_T	ENSG00000177675	0.0296646	0.0566194	0.600376	0.972112
15:40036464:rs8208:G_A	ENSG00000128829	0.0212075	0.0334453	0.526077	0.972112
9:131401524:rs12376290:A_G	ENSG00000130717	-0.0203826	0.0314592	0.517107	0.972112
8:144522213:rs3757965:G_A	ENSG00000160959	0.0175929	0.0299978	0.557614	0.972112
2:73780009:rs2272051:T_C	ENSG00000144034	-0.0156966	0.0295576	0.595432	0.972112
7:77976696:rs1100237:T_C	ENSG00000135211	-0.0175941	0.0296772	0.553337	0.972112
15:64580338:rs610700:A_G	ENSG00000166831	0.0297988	0.0466562	0.523101	0.972112
15:82271650:rs16973457:C_T	ENSG00000188659	-0.0173793	0.0289013	0.547673	0.972112
17:1486735:rs8067958:G_C	ENSG00000197879	0.0259736	0.0402149	0.518424	0.972112
11:72724938:rs57614870:A_G	ENSG00000186635	-0.0171572	0.0332534	0.605934	0.972112
4:9396493:rs10939684:T_C	ENSG00000229924	-0.0292771	0.0509938	0.565935	0.972112
5:71014171:rs28478097:C_G	ENSG00000145736	0.0174242	0.0295824	0.555912	0.972112
19:18247278:rs4808771:G_A	ENSG00000105650	0.0210643	0.0318169	0.508003	0.972112
5:88526854:rs2194027:T_A	ENSG00000164180	-0.0148079	0.0286035	0.604718	0.972112
11:22218670:rs4534587:C_A	ENSG00000171714	-0.0247337	0.0364303	0.497247	0.972112
14:64313736:rs10142766:A_G	ENSG00000140009	0.0180628	0.0292861	0.537447	0.972112
11:125625626:rs555752:G_T	ENSG00000149554	0.0241238	0.0357779	0.500207	0.972112
1:42533654:rs4660229:T_C	ENSG00000186409	-0.0242255	0.0380403	0.52429	0.972112
6:106629305:rs9384625:G_A	ENSG00000130347	0.017979	0.0300041	0.549087	0.972112
5:53108457:rs3846488:T_G	ENSG00000164172	-0.0399443	0.0598965	0.504972	0.972112
2:86802550:rs6753271:C_T	ENSG00000172116	0.0170022	0.029831	0.568764	0.972112
20:56498771:rs6064406:T_A	ENSG00000022277	0.0150624	0.0282781	0.594322	0.972112
9:104891145:rs12686004:G_A	ENSG00000165029	-0.0221922	0.0417453	0.595045	0.972112
6:152152839:rs2747642:T_C	ENSG00000091831	0.0170852	0.0299446	0.56835	0.972112
17:65167757:rs9900252:T_C	ENSG00000108370	0.021308	0.0369259	0.563961	0.972112
15:78944951:rs2289702:C_T	ENSG00000103811	0.0261988	0.0441086	0.552593	0.972112
7:16277030:rs1295129:G_C	ENSG00000171243	0.0159036	0.0290036	0.583514	0.972112
7:151213556:rs2414:C_T	ENSG00000033100	0.0151825	0.0292917	0.604281	0.972112
6:132008694:rs13212375:G_A	ENSG00000118523	0.0189056	0.0353077	0.592386	0.972112
9:110873411:rs6833:C_T	ENSG00000198121	-0.0196651	0.0293533	0.502957	0.972112
9:35831039:rs10758326:A_G	ENSG00000137103	-0.0196132	0.0293891	0.504602	0.972112
10:132141923:rs11592585:A_G	ENSG00000188385	0.0162664	0.0303572	0.592123	0.972112
3:8785847:rs378801:A_G	ENSG00000156983	-0.0244184	0.0372522	0.512219	0.972112
1:37072108:rs218422:T_C	ENSG00000116871	-0.0187656	0.0299501	0.531004	0.972112
19:40746867:rs7255821:T_C	ENSG00000188493	0.0159904	0.0300206	0.594327	0.972112
7:98197028:rs2132276:G_A	ENSG00000180535	-0.0189862	0.0295281	0.520293	0.972112
17:6652703:rs7226265:A_G	ENSG00000256806	0.0195586	0.0357306	0.584161	0.972112
16:10818947:rs72785637:G_A	ENSG00000166676	-0.0271651	0.0475486	0.567842	0.972112
8:10737749:rs2409675:A_G	ENSG00000171056	-0.0163992	0.0287952	0.569062	0.972112
19:51700205:rs2167417:G_T	ENSG00000182310	0.0238614	0.0367393	0.516091	0.972112
12:120867023:rs610694:C_T	ENSG00000157837	-0.0179412	0.0284117	0.527792	0.972112
5:141450783:rs2879228:G_A	ENSG00000254122	0.0225643	0.0360316	0.531222	0.972112
11:65784486:rs479844:A_G	ENSG00000254470	-0.0182003	0.0292693	0.534121	0.972112
1:153940147:rs113191295:G_A	ENSG00000198837	0.0332891	0.0615372	0.588585	0.972112
11:89582965:rs2118022:T_C	ENSG00000077498	-0.0158669	0.0304775	0.602685	0.972112
2:105107318:rs12614300:A_C	ENSG00000135972	-0.0202153	0.0349375	0.562903	0.972112
19:57353714:rs862703:T_C	ENSG00000188785	-0.0217197	0.0325006	0.504015	0.972112
7:107194965:rs2283038:C_T	ENSG00000164597	-0.0213615	0.0331644	0.519566	0.972112
8:24942487:rs6998940:A_G	ENSG00000277586	0.0209775	0.0405407	0.604894	0.972112
2:186849139:rs6725956:C_G	ENSG00000163012	-0.0266433	0.0469294	0.570269	0.972112
20:25352553:rs6115156:G_C	ENSG00000100997	0.0165132	0.0297471	0.578863	0.972112
15:59151573:rs2084161:T_G	ENSG00000157470	-0.0171856	0.0297291	0.563267	0.972112
3:126045050:rs71327749:A_G	ENSG00000114547	-0.0190289	0.0325913	0.559365	0.972112
21:44853282:rs13052639:C_A	ENSG00000183255	-0.0376264	0.0723766	0.60325	0.972112
20:3251385:rs1043159:C_T	ENSG00000088836	-0.0187261	0.0311087	0.547259	0.972112
6:75067268:rs726242:A_G	ENSG00000111799	0.018724	0.0328898	0.569208	0.972112
11:63340009:rs1193884:A_G	ENSG00000184999	0.0239628	0.0399185	0.548425	0.972112
16:55284549:rs30929:A_G	ENSG00000159387	0.018605	0.0279364	0.505488	0.972112
10:90196599:rs7907572:C_T	ENSG00000148680	0.0193143	0.029384	0.51105	0.972112
16:3289435:rs220379:G_C	ENSG00000140987	0.0173923	0.033653	0.605334	0.972112
5:138439892:rs982085:C_G	ENSG00000132563	-0.0190926	0.0293032	0.514752	0.972112
19:51616293:rs11084094:T_C	ENSG00000105501	-0.016271	0.0285826	0.569231	0.972112
7:32931624:rs12701265:G_A	ENSG00000122642	-0.0182116	0.0292776	0.533978	0.972112
17:39674647:rs2941504:A_G	ENSG00000161395	0.0195197	0.0313573	0.533675	0.972112
14:73353834:rs61985805:T_C	ENSG00000133961	0.0204486	0.0338534	0.545877	0.972112
16:57162:rs10266:C_G	ENSG00000161981	0.0254131	0.0436439	0.560429	0.972112
12:122741201:rs9645762:C_T	ENSG00000130783	0.0278721	0.045025	0.535952	0.972112
19:4019927:rs72976940:T_C	ENSG00000105229	-0.0353478	0.0533764	0.507962	0.972112
13:36974579:rs9547709:T_C	ENSG00000120699	-0.0183311	0.0286595	0.522485	0.972112
1:47391590:rs2406103:A_T	ENSG00000123473	-0.0172038	0.0300336	0.566822	0.972112
3:108721766:rs13070566:A_C	ENSG00000144821	-0.0181165	0.0293765	0.537489	0.972112
9:137218102:rs73563702:C_T	ENSG00000233198	0.0266519	0.0460953	0.563192	0.972112
3:10034299:rs113771705:T_C	ENSG00000144554	0.03151	0.0562219	0.575264	0.972112
21:36137304:rs45598234:T_C	ENSG00000159231	0.0192497	0.0299182	0.520018	0.972112
8:90052407:rs1805890:A_G	ENSG00000104325	-0.0318697	0.0596661	0.593298	0.972112
16:29914124:rs8059619:C_T	ENSG00000174939	-0.0162132	0.028376	0.567801	0.972112
11:119540715:rs4938679:T_C	ENSG00000036672	-0.0173826	0.0304374	0.567988	0.972112
4:82932833:rs28539166:T_A	ENSG00000168152	0.0244202	0.039563	0.537134	0.972112
6:126010842:rs6920788:C_T	ENSG00000066651	-0.0184854	0.0324548	0.569019	0.972112
2:27181806:rs62128744:C_G	ENSG00000084734	0.027134	0.0482205	0.573687	0.972112
2:112819149:rs35145107:C_G	ENSG00000115008	0.0175719	0.0309718	0.570527	0.972112
22:37526022:rs6000766:T_G	ENSG00000100065	0.0206072	0.0341889	0.546735	0.972112
1:155697170:rs1393914022:C_T	ENSG00000132676	-0.0311745	0.0465334	0.503005	0.972112
16:1488362:rs1040499:C_A	ENSG00000100726	-0.0161661	0.029857	0.588246	0.972112
3:73040434:rs4676898:T_C	ENSG00000163605	0.015094	0.029012	0.602924	0.972112
15:71907056:rs34514871:T_C	ENSG00000066933	-0.0338682	0.0523859	0.518112	0.972112
2:74460423:rs8469:C_T	ENSG00000239779	-0.0357378	0.0551115	0.516789	0.972112
1:37508896:rs12734946:G_A	ENSG00000163875	0.0280285	0.0456541	0.539318	0.972112
10:133278298:rs1573041:C_T	ENSG00000127884	-0.0203467	0.034027	0.549923	0.972112
3:8774658:rs237922:T_A	ENSG00000182533	0.0184808	0.0310337	0.55156	0.972112
16:27243681:rs4536480:C_T	ENSG00000169189	0.0251612	0.0373421	0.5005	0.972112
14:64887367:rs1957427:A_G	ENSG00000070182	-0.0269931	0.0479158	0.573256	0.972112
3:46679721:rs9817508:A_G	ENSG00000178038	-0.015364	0.0286217	0.591458	0.972112
1:227546624:rs1495848:G_A	ENSG00000081692	-0.0192395	0.0374574	0.607552	0.972112
16:72008783:rs3213422:A_C	ENSG00000102967	-0.0157449	0.0290387	0.587726	0.972112
7:114314125:rs73206277:A_G	ENSG00000128573	0.021205	0.0356351	0.551862	0.972112
20:5802251:rs62203932:A_G	ENSG00000125772	0.024111	0.0454323	0.595724	0.972112
16:74579883:rs62051918:T_C	ENSG00000168411	0.0194095	0.0365559	0.595499	0.972112
10:123061630:rs12259126:G_A	ENSG00000196177	0.0178236	0.0346469	0.606993	0.972112
14:70641222:rs12589444:C_G	ENSG00000133985	-0.0191218	0.0349968	0.584851	0.972112
17:72725643:rs1864685:C_A	ENSG00000133195	-0.0163014	0.0291946	0.576643	0.972112
3:51965447:rs323877:G_C	ENSG00000090097	0.0209973	0.0345213	0.543085	0.972112
17:5388390:rs2003418:G_A	ENSG00000108561	-0.0253554	0.0419244	0.545442	0.972112
3:186414801:rs55941558:T_C	ENSG00000058866	0.0236706	0.0368197	0.520364	0.972112
3:150577589:rs6440683:C_T	ENSG00000144895	-0.0214016	0.0393634	0.586704	0.972112
6:152960447:rs7753551:G_A	ENSG00000112029	0.0171366	0.0301767	0.570171	0.972112
1:15177907:rs10927698:T_G	ENSG00000171729	-0.016129	0.0287339	0.574629	0.972112
19:3855479:rs17810048:T_C	ENSG00000105278	0.0263703	0.0417864	0.528093	0.972112
19:48296459:rs2292112:A_G	ENSG00000105479	-0.0204183	0.0313305	0.514651	0.972112
19:18225550:rs4458132:A_T	ENSG00000105649	0.0185232	0.0315679	0.557411	0.972112
19:42928445:rs7257922:A_G	ENSG00000242221	0.0250955	0.0377723	0.506505	0.972112
4:153539263:rs4466024:G_A	ENSG00000121210	-0.0194371	0.0356373	0.585518	0.972112
6:36876001:rs3756905:C_T	ENSG00000137168	-0.0164128	0.0282842	0.561779	0.972112
5:175443899:rs265981:A_G	ENSG00000184845	0.0185966	0.0301988	0.538081	0.972112
17:76001393:rs2069528:G_A	ENSG00000250506	-0.0175015	0.0316537	0.58038	0.972112
4:87942079:rs10008869:G_C	ENSG00000118785	-0.0177991	0.0285082	0.532456	0.972112
17:39672876:rs2247862:A_G	ENSG00000141736	-0.0188862	0.0314609	0.548356	0.972112
1:233393726:rs4649310:G_A	ENSG00000143674	0.0244184	0.0383396	0.524251	0.972112
19:577426:rs7252138:T_G	ENSG00000172270	-0.0289746	0.0440882	0.511194	0.972112
19:14074414:rs7258963:T_C	ENSG00000141854	-0.0195826	0.03125	0.530956	0.972112
15:66259728:rs75240712:G_C	ENSG00000166938	0.0352758	0.0640898	0.582087	0.972112
2:99308455:rs4851200:A_C	ENSG00000241962	0.0177975	0.0278911	0.523463	0.972112
19:37950327:rs3865514:T_A	ENSG00000120784	0.0154128	0.0290904	0.596282	0.972112
19:46435226:rs8100952:C_T	ENSG00000169515	-0.015448	0.0296439	0.602332	0.972112
4:99927653:rs10516458:A_G	ENSG00000109270	0.0217272	0.0342338	0.525704	0.972112
2:240621671:rs4676411:G_T	ENSG00000178623	0.0198378	0.0303806	0.513833	0.972112
19:46042120:rs375116893:T_G	ENSG00000104983	-0.0217982	0.0408555	0.593758	0.972112
13:19346432:rs7334384:G_C	ENSG00000132958	0.0183559	0.0280825	0.513405	0.972112
1:223344804:rs825131:T_C	ENSG00000143502	0.0157017	0.0285502	0.582392	0.972112
14:58561288:rs7155836:C_T	ENSG00000100578	-0.0222656	0.0341139	0.514021	0.972112
20:36222901:rs73103409:T_G	ENSG00000131043	-0.0265738	0.0415837	0.522855	0.972112
17:64130161:rs146520954:C_A	ENSG00000178607	-0.0345319	0.0549074	0.529466	0.972112
2:84459633:rs7561462:A_G	ENSG00000115423	0.0196763	0.0293848	0.50317	0.972112
10:97635266:rs10882972:G_C	ENSG00000171160	-0.0237328	0.0374471	0.526292	0.972112
5:163521898:rs7721572:T_A	ENSG00000038274	-0.0277667	0.0413704	0.502174	0.972112
5:132312713:rs270608:C_T	ENSG00000197208	0.0170497	0.0319301	0.593411	0.972112
14:22946929:rs1815231:A_G	ENSG00000092036	-0.0160481	0.0289127	0.578909	0.972112
12:10117510:rs11053591:A_G	ENSG00000197992	0.0268843	0.0511001	0.598862	0.972112
4:48392798:rs6843652:A_G	ENSG00000109171	-0.022835	0.0404136	0.57214	0.972112
1:107047952:rs1335061:C_T	ENSG00000198890	-0.0176841	0.0281375	0.529742	0.972112
3:150561920:rs13093942:G_A	ENSG00000198843	0.0189186	0.030859	0.539896	0.972112
4:56534545:rs10013766:A_G	ENSG00000249693	0.0220235	0.040853	0.589873	0.972112
4:83451050:rs6858218:C_T	ENSG00000163319	-0.0218857	0.0363361	0.547061	0.972112
1:34724537:rs1741953:A_G	ENSG00000121904	-0.0168959	0.0324833	0.603013	0.972112
16:2460602:rs4786284:C_T	ENSG00000162062	-0.0174125	0.031673	0.582535	0.972112
12:113192144:rs1043845:C_T	ENSG00000166578	0.0184256	0.0319058	0.563655	0.972112
17:9102608:rs11867338:A_G	ENSG00000065320	-0.0187796	0.0285887	0.511314	0.972112
3:170595697:rs115618638:A_C	ENSG00000013293	-0.0302882	0.0533621	0.570361	0.972112
12:113351599:rs34212279:C_G	ENSG00000135094	-0.0318565	0.0616701	0.605508	0.972112
22:20435628:rs9610946:G_A	ENSG00000244486	-0.0165241	0.0298053	0.579354	0.972112
6:14002580:rs4715858:T_C	ENSG00000180537	0.0182265	0.0281503	0.517389	0.972112
3:51592433:rs6771194:A_G	ENSG00000164080	0.0165484	0.0286534	0.56363	0.972112
14:21473678:rs7159433:C_G	ENSG00000129472	-0.0327194	0.0577202	0.570859	0.972112
1:11926564:rs6682554:T_C	ENSG00000116688	0.0186023	0.0288012	0.518415	0.972112
8:141203898:rs7814873:C_T	ENSG00000022567	-0.0186997	0.0290968	0.520497	0.972112
18:12064605:rs727746:G_A	ENSG00000181626	-0.0170688	0.0324914	0.599402	0.972112
5:122884419:rs154498:G_T	ENSG00000061455	-0.0380911	0.0570776	0.504652	0.972112
1:75445428:rs2347218:A_G	ENSG00000137968	0.017224	0.0294307	0.558444	0.972112
19:36516640:rs2967434:A_G	ENSG00000161298	-0.0192438	0.0330648	0.560618	0.972112
5:275173:rs10065239:C_T	ENSG00000063438	-0.0214873	0.0417159	0.60654	0.972112
19:23167167:rs12610078:T_C	ENSG00000183850	-0.0172871	0.0314786	0.582944	0.972112
9:27001191:rs73436047:T_A	ENSG00000120159	-0.0238691	0.041859	0.568578	0.972112
1:159781012:rs3806189:G_C	ENSG00000158716	-0.0221221	0.0375035	0.555334	0.972112
15:89875181:rs986505:T_A	ENSG00000157823	0.0187992	0.0324827	0.562814	0.972112
4:165072154:rs34633084:C_T	ENSG00000170088	-0.016222	0.0307487	0.597848	0.972112
1:15462802:rs3815787:A_C	ENSG00000162438	-0.0189006	0.0310111	0.542265	0.972112
20:18497226:rs2247757:T_A	ENSG00000101310	0.028065	0.0527263	0.594583	0.972112
12:95322218:rs10859872:T_C	ENSG00000120798	-0.0230194	0.0356893	0.518994	0.972112
11:63989422:rs2129467:T_C	ENSG00000176340	0.0181215	0.0292282	0.535321	0.972112
7:128326573:rs12706849:C_T	ENSG00000174697	-0.0205698	0.0327711	0.530273	0.972112
4:105166894:rs10014102:T_A	ENSG00000168769	0.0196726	0.029534	0.505415	0.972112
1:178717674:rs2988268:C_T	ENSG00000116191	-0.0220504	0.0331683	0.506239	0.972112
15:77009016:rs12908255:T_C	ENSG00000140382	-0.0193838	0.0328036	0.554641	0.972112
5:22413657:rs200904867:T_A	ENSG00000154162	-0.0167161	0.0290863	0.565542	0.972112
19:18336058:rs55887446:C_T	ENSG00000130517	-0.0181102	0.0326758	0.579465	0.972112
6:3138265:rs7765391:A_G	ENSG00000137274	0.0237227	0.0435624	0.586101	0.972112
17:75905213:rs55956362:G_T	ENSG00000141569	0.017594	0.0323908	0.587057	0.972112
2:11586778:rs35023351:G_A	ENSG00000196208	0.0217455	0.0422961	0.607212	0.972112
10:121826127:rs4752604:G_C	ENSG00000107672	0.0211014	0.0345919	0.541912	0.972112
10:69585045:rs2812548:G_A	ENSG00000165732	-0.0180512	0.0351394	0.607507	0.972112
15:74988791:rs34965545:C_T	ENSG00000178718	-0.0189046	0.0301824	0.531154	0.972112
11:18458335:rs3993293:G_A	ENSG00000166800	0.0174483	0.0316594	0.581599	0.972112
19:49358895:rs6509429:A_C	ENSG00000104894	0.0145545	0.0281078	0.604639	0.972112
1:13546633:rs1767678:G_A	ENSG00000162494	-0.0264664	0.050384	0.599477	0.972112
7:138915553:rs2774965:C_T	ENSG00000122778	0.0173856	0.0297094	0.558474	0.972112
3:170857086:rs34934154:T_C	ENSG00000163584	-0.0209453	0.0318291	0.510565	0.972112
8:142670280:rs4736369:T_C	ENSG00000167653	0.0161249	0.029905	0.589797	0.972112
18:74561034:rs4329999:G_A	ENSG00000150656	0.0205126	0.0340478	0.54692	0.972112
10:101603479:rs75456113:T_C	ENSG00000166169	0.0160004	0.0306918	0.602189	0.972112
2:24175577:rs2042468:A_T	ENSG00000186453	0.0191579	0.0293257	0.513638	0.972112
14:70594832:rs7156661:A_G	ENSG00000134007	-0.0247939	0.0411693	0.547068	0.972112
15:39431619:rs72725016:A_G	ENSG00000137801	0.0274502	0.0410387	0.503638	0.972112
16:83934591:rs5016962:T_C	ENSG00000140961	-0.021461	0.0320541	0.503225	0.972112
12:106917019:rs1035236:C_T	ENSG00000151135	0.0192198	0.0339427	0.571283	0.972112
15:55210318:rs73409851:G_A	ENSG00000137876	0.0247823	0.0368656	0.501501	0.972112
2:73619640:rs13409366:A_G	ENSG00000144035	0.0176273	0.0326454	0.589273	0.972112
14:31455884:rs4981101:T_C	ENSG00000129493	-0.0167537	0.028868	0.561728	0.972112
10:4962103:rs72769971:C_T	ENSG00000151632	-0.0252831	0.04349	0.561055	0.972112
18:24024143:rs71360539:G_T	ENSG00000168234	-0.022843	0.0383433	0.551402	0.972112
11:45146039:rs76748386:T_C	ENSG00000019485	-0.0262171	0.0399033	0.511234	0.972112
17:50166375:rs2412299:G_A	ENSG00000108823	-0.0158813	0.0301761	0.598736	0.972112
2:36945482:rs62135860:G_A	ENSG00000115808	-0.017247	0.0307745	0.575236	0.972112
17:3386296:rs2931819:C_G	ENSG00000221882	0.0177242	0.0280318	0.527256	0.972112
16:28583228:rs4788073:A_G	ENSG00000197165	-0.0178523	0.0304405	0.557617	0.972112
7:92186684:rs192398097:C_T	ENSG00000001629	-0.0423281	0.071992	0.556673	0.972112
16:71687610:rs9940217:G_A	ENSG00000140832	-0.0196997	0.0294421	0.503496	0.972112
12:64155650:rs10878110:T_C	ENSG00000196935	-0.0189034	0.028426	0.50611	0.972112
