## Supplementary Table 3 for "Unbiased identification of unknown cellular and environmental factors that mediate eQTLs using principal interaction component analysis" (part 13 of 19)

### Sheet: PIC14 (continued)
SNP	gene	beta-interaction	std-interaction	p-value	BH-FDR
6:89088960:rs9451146:T_C	ENSG00000146278	0.0220588	0.0338806	0.515059	0.972112
12:76871284:rs4421791:C_A	ENSG00000186908	-0.0181206	0.0306407	0.554315	0.972112
20:43563443:rs3135415:G_A	ENSG00000101049	0.0166357	0.0294589	0.572323	0.972112
19:2173837:rs11882273:T_C	ENSG00000104885	0.0183533	0.0283776	0.517854	0.972112
10:119171411:rs7076209:T_C	ENSG00000165672	-0.0152705	0.029058	0.599271	0.972112
14:77324529:rs8016187:T_A	ENSG00000100577	-0.0207981	0.0315445	0.509749	0.972112
16:11676921:rs7194034:A_G	ENSG00000189067	-0.0179814	0.0287768	0.532123	0.972112
4:158833208:rs17285772:T_C	ENSG00000164123	0.0398086	0.0592749	0.501906	0.972112
3:46469678:rs885485:C_A	ENSG00000012223	-0.0186274	0.0282289	0.509401	0.972112
6:20746005:rs7738382:C_A	ENSG00000145996	0.0202718	0.03101	0.513355	0.972112
4:17819554:rs7697614:T_A	ENSG00000109805	-0.0205688	0.0400208	0.607335	0.972112
1:7714715:rs12145723:T_C	ENSG00000171735	-0.0206962	0.0377035	0.58311	0.972112
19:56552547:rs399970:T_G	ENSG00000197951	-0.0172212	0.0333024	0.605122	0.972112
8:23084604:rs72607400:C_T	ENSG00000173535	-0.0201505	0.0366715	0.582722	0.972112
7:88324654:rs240002:T_G	ENSG00000127954	-0.0182526	0.0316561	0.564271	0.972112
6:70136130:rs7773157:G_A	ENSG00000082293	-0.0158222	0.0284176	0.577732	0.972112
12:107320673:rs7358583:G_T	ENSG00000151136	-0.0227335	0.0343228	0.507815	0.972112
1:94885690:rs859071:G_A	ENSG00000117519	0.024946	0.0396	0.528789	0.972112
13:99422127:rs912128:G_A	ENSG00000134882	0.0253827	0.0460617	0.581644	0.972112
11:44116219:rs12807350:C_G	ENSG00000151348	-0.016759	0.0315671	0.595536	0.972112
16:75538815:rs2641800:G_A	ENSG00000065457	-0.0190464	0.0330806	0.564832	0.972112
19:11116878:rs1799898:C_T	ENSG00000130164	0.0288998	0.0437977	0.509414	0.972112
6:36386437:rs7745437:C_A	ENSG00000010030	0.0176215	0.0316979	0.578317	0.972112
22:49933542:rs77105362:G_A	ENSG00000198355	-0.0285869	0.0457367	0.532009	0.972112
22:32357799:rs35207231:G_A	ENSG00000100220	-0.0407883	0.0617829	0.509197	0.972112
1:40866716:rs12049459:T_C	ENSG00000179862	0.0189052	0.0317847	0.55204	0.972112
2:10722062:rs12468286:G_A	ENSG00000143882	-0.0146418	0.0282851	0.604749	0.972112
10:120876627:rs2000378:C_A	ENSG00000120008	0.0195834	0.0298416	0.511727	0.972112
13:77718205:rs1279442:C_T	ENSG00000139737	0.0172968	0.0334648	0.605297	0.972112
1:11855410:rs198379:T_C	ENSG00000120937	0.0184968	0.0288373	0.521312	0.972112
16:1972073:rs28396225:C_T	ENSG00000183751	0.0299674	0.0517864	0.562866	0.972112
13:43872025:rs12428350:G_A	ENSG00000151773	-0.0147082	0.0285758	0.606803	0.972112
1:109632870:rs516764:T_C	ENSG00000116337	0.0190787	0.0291914	0.513448	0.972112
15:51822060:rs11636869:C_T	ENSG00000140280	0.0194952	0.0292184	0.504694	0.972112
2:119363301:rs6723209:A_G	ENSG00000171227	0.0192351	0.0310246	0.53532	0.972112
18:46461432:rs2365333:A_G	ENSG00000141622	0.0288055	0.0458652	0.530093	0.972112
11:35285346:rs3763889:T_G	ENSG00000026508	0.0201912	0.032187	0.530515	0.972112
4:56874370:rs73165963:A_G	ENSG00000084093	0.0218103	0.0422912	0.606099	0.972112
4:2017937:rs411263:T_A	ENSG00000185049	-0.0191111	0.0326334	0.558178	0.972112
12:608335:rs11063848:A_G	ENSG00000171840	-0.0211694	0.0326179	0.516393	0.972112
10:100969406:rs9888046:T_C	ENSG00000095539	-0.0218299	0.0376571	0.562168	0.972112
3:49168885:rs6790914:G_C	ENSG00000185909	-0.0176673	0.0295935	0.550564	0.972112
15:81097938:rs2457383:T_G	ENSG00000156206	0.0233939	0.0420457	0.578046	0.972112
6:123002261:rs7762275:G_A	ENSG00000146352	-0.021877	0.0410205	0.593912	0.972112
4:74007885:rs187082:T_C	ENSG00000163735	-0.025691	0.0464186	0.579996	0.972112
4:89825178:rs7356297:T_C	ENSG00000145335	-0.016423	0.0310136	0.59648	0.972112
1:214963879:rs6540873:A_C	ENSG00000082482	-0.0161218	0.0291116	0.579771	0.972112
19:15406884:rs7253443:A_C	ENSG00000105127	0.0218294	0.0323881	0.500378	0.972112
12:8543324:rs4310663:T_C	ENSG00000166523	0.0292682	0.0469569	0.533221	0.972112
3:48245275:rs11928691:C_T	ENSG00000164048	-0.0158204	0.03044	0.603304	0.972112
1:16477943:rs156848:C_T	ENSG00000157191	0.0239575	0.0408242	0.557362	0.972112
11:102922516:rs11225480:C_T	ENSG00000149968	-0.0183721	0.0317219	0.562534	0.972112
4:146190089:rs3756081:C_G	ENSG00000250673	-0.0199148	0.0306831	0.51637	0.972112
7:141801542:rs12535504:G_A	ENSG00000127364	-0.0269885	0.0400619	0.50065	0.972112
8:132819238:rs10956683:G_A	ENSG00000129292	-0.0240553	0.0457972	0.599452	0.972112
11:766133:rs77216754:T_C	ENSG00000177542	0.0279207	0.0481428	0.561998	0.972112
3:184266885:rs9883847:T_C	ENSG00000163888	0.0270112	0.0479553	0.573364	0.972112
2:238099426:rs3816348:G_A	ENSG00000144488	-0.031436	0.0537086	0.558396	0.972112
16:19593223:rs1007459:C_T	ENSG00000103540	-0.0261723	0.0395098	0.507761	0.972112
8:140590833:rs9644532:A_G	ENSG00000123908	-0.0216541	0.0370233	0.558684	0.972112
10:127503316:rs1931739:G_A	ENSG00000150760	-0.0211254	0.0358912	0.556187	0.972112
5:202927:rs11744204:T_G	ENSG00000164366	0.02632	0.0436484	0.546565	0.972112
2:218765802:rs62193260:C_T	ENSG00000135929	0.0166716	0.0283778	0.55693	0.972112
17:39221005:rs34325637:G_C	ENSG00000141750	0.0484011	0.0745694	0.516404	0.972112
12:9965829:rs12231833:G_A	ENSG00000172322	0.0199713	0.0325293	0.539306	0.972112
6:35314313:rs6906987:C_T	ENSG00000023892	-0.0204443	0.0376737	0.587408	0.972112
11:59846935:rs77558100:G_A	ENSG00000166900	0.0271502	0.0521854	0.602927	0.972112
6:53650148:rs9474614:A_G	ENSG00000124743	0.0324189	0.060145	0.589927	0.972112
7:149845189:rs28715524:C_T	ENSG00000106479	0.0275819	0.0411137	0.502368	0.972112
19:16254369:rs62118061:G_A	ENSG00000127528	-0.0160443	0.0295245	0.58689	0.972112
6:10745994:rs1195948935:T_C	ENSG00000137210	-0.0178636	0.0329671	0.587964	0.972112
1:92849354:rs2391181:T_G	ENSG00000174842	-0.0241004	0.0447769	0.590529	0.972112
17:10695977:rs4792018:A_C	ENSG00000133028	0.0159022	0.0288038	0.580941	0.972112
11:74489694:rs601904:G_A	ENSG00000175536	0.018403	0.0289712	0.525345	0.972112
14:93016364:rs12433984:A_G	ENSG00000100605	0.018362	0.0323934	0.570872	0.972112
11:43856909:rs35251247:G_A	ENSG00000149084	-0.0181669	0.0308651	0.556191	0.972112
2:17792128:rs35675382:C_A	ENSG00000163029	0.0200382	0.0309444	0.517334	0.972112
5:35687247:rs16902418:A_G	ENSG00000152582	0.0155861	0.0289866	0.590833	0.972112
2:171523880:rs6706526:T_C	ENSG00000071967	-0.0170217	0.0295124	0.564152	0.972112
10:68492445:rs10998225:T_C	ENSG00000138346	-0.0285755	0.05109	0.575998	0.972112
12:10986084:rs10772397:T_C	ENSG00000197870	-0.0168836	0.0299054	0.57242	0.972112
5:72814688:rs4704040:C_T	ENSG00000083312	0.015709	0.0297855	0.597964	0.972112
11:47190017:rs111927021:G_A	ENSG00000149179	-0.0249938	0.0476654	0.600117	0.972112
16:66966364:rs67674179:G_A	ENSG00000172831	0.0380374	0.0626956	0.544107	0.972112
1:28366281:rs9662045:C_T	ENSG00000204138	-0.016608	0.0311325	0.593763	0.972112
4:183506427:rs62358469:A_G	ENSG00000168556	0.019544	0.0343257	0.569157	0.972112
19:13126688:rs7259253:G_A	ENSG00000171223	0.0188158	0.0298177	0.528081	0.972112
3:190327134:rs3954262:C_T	ENSG00000163347	0.0185144	0.0278803	0.506709	0.972112
2:241437825:rs6706691:T_C	ENSG00000006607	0.0190608	0.0369214	0.605725	0.972112
3:186569400:rs57811099:C_T	ENSG00000090520	0.0251557	0.037641	0.504002	0.972112
9:34151465:rs10971957:C_T	ENSG00000164978	-0.0197657	0.0294461	0.502124	0.972112
5:78840350:rs35839419:T_C	ENSG00000113273	-0.0148912	0.0286866	0.603738	0.972112
1:240363181:rs11585682:A_G	ENSG00000155816	0.0174254	0.0333614	0.601493	0.972112
19:5839602:rs778798:A_C	ENSG00000171119	-0.0221214	0.0332795	0.506296	0.972112
8:143740421:rs13252381:C_T	ENSG00000203499	-0.0158606	0.0302915	0.60061	0.972112
10:89510130:rs2138042:G_A	ENSG00000152779	-0.0237919	0.0391167	0.543093	0.972112
10:132402510:rs56307927:G_A	ENSG00000171813	-0.0214584	0.0336215	0.523381	0.972112
3:167747623:rs9842429:G_A	ENSG00000174776	0.0193187	0.0332534	0.561325	0.972112
17:46548562:rs1863115:C_A	ENSG00000073969	0.0202074	0.0376156	0.591182	0.972112
12:118417627:rs1045542:G_A	ENSG00000111707	0.0262371	0.0488373	0.591154	0.972112
5:38922724:rs6864478:A_G	ENSG00000145623	0.0196197	0.029704	0.50899	0.972112
12:106287011:rs73197506:T_C	ENSG00000111783	0.0267685	0.0431512	0.53509	0.972112
15:51906810:rs1895863:C_T	ENSG00000138594	-0.02678	0.0437778	0.540776	0.972112
13:99341423:rs114594673:G_T	ENSG00000125245	-0.0246106	0.0408677	0.547156	0.972112
9:67141402:nors:C_T	ENSG00000275493	0.0403959	0.0664385	0.543298	0.972112
4:176229774:rs2046262:A_G	ENSG00000164122	-0.0165728	0.0284082	0.559691	0.972112
5:119546366:rs80001599:T_C	ENSG00000164334	-0.0234769	0.039622	0.553555	0.972112
1:179872657:rs651455:T_C	ENSG00000169905	-0.0429957	0.0669713	0.520932	0.972112
1:110392255:rs3754430:G_A	ENSG00000134248	-0.0273299	0.045182	0.545313	0.972112
19:36181794:rs34579456:G_A	ENSG00000167635	-0.0326037	0.0582836	0.575942	0.972112
19:50448622:rs2463242:A_G	ENSG00000086967	-0.0172472	0.0303278	0.569617	0.972112
7:73829884:rs7793169:G_A	ENSG00000189143	0.0219255	0.0335903	0.51399	0.972112
5:157729871:rs56117345:G_A	ENSG00000113272	0.0249163	0.0399062	0.532442	0.972112
19:57903145:rs36098237:G_A	ENSG00000152454	0.0199128	0.0316158	0.528859	0.972112
17:15971833:rs2779210:G_A	ENSG00000170425	-0.0167168	0.0295879	0.572134	0.972112
7:95386274:rs6946761:G_A	ENSG00000005421	-0.019538	0.0300412	0.515515	0.972112
17:17887274:rs12943500:C_T	ENSG00000171962	-0.0169382	0.0295517	0.56658	0.972112
17:38825662:rs12941407:C_T	ENSG00000277258	-0.0167839	0.0291734	0.565131	0.972112
1:109497688:rs6666119:A_G	ENSG00000174151	-0.0187428	0.0306763	0.541265	0.972112
1:228849704:rs78118675:C_T	ENSG00000116574	-0.0292464	0.052795	0.579656	0.972112
7:100393925:rs7803454:C_T	ENSG00000146834	0.0215017	0.0353069	0.542585	0.972112
19:51854205:rs56406030:A_T	ENSG00000187474	0.0270227	0.0423582	0.523603	0.972112
1:247937031:rs6701018:G_A	ENSG00000162727	-0.0277191	0.0423267	0.512664	0.972112
14:77540138:rs111947468:G_A	ENSG00000100596	0.0398165	0.061869	0.51992	0.972112
22:21015165:rs71314758:A_G	ENSG00000099957	0.028789	0.0526807	0.584785	0.972112
10:84330613:rs10082518:T_C	ENSG00000107771	-0.0200586	0.0336904	0.551645	0.972112
1:204580247:rs10793765:A_G	ENSG00000198625	0.0162516	0.0310143	0.600324	0.972112
17:82453954:rs6502111:A_G	ENSG00000141562	0.0177686	0.0289863	0.539935	0.972112
4:39452110:rs2608828:G_C	ENSG00000163682	0.0171091	0.0313521	0.585317	0.972112
7:78489792:rs3735442:C_T	ENSG00000187391	0.0168615	0.0312407	0.589434	0.972112
17:21394374:rs9906181:A_G	ENSG00000184185	-0.021426	0.0325083	0.509903	0.972112
7:152655054:rs3218499:C_G	ENSG00000196584	0.0232752	0.035049	0.506704	0.972112
21:32602969:rs2833926:T_C	ENSG00000159079	-0.0192057	0.0352163	0.585554	0.972112
6:99514858:rs1323717:G_C	ENSG00000123552	0.0245944	0.0462804	0.595175	0.972112
10:97716260:rs4919133:A_C	ENSG00000155254	0.0208709	0.0323282	0.518603	0.972112
4:15650412:rs10031017:C_T	ENSG00000118564	0.0180932	0.0315146	0.565939	0.972112
6:128706622:rs9385470:C_G	ENSG00000152894	-0.0165665	0.0299357	0.58004	0.972112
4:173120529:rs4048417:G_A	ENSG00000109586	-0.0203641	0.0358038	0.569566	0.972112
12:10959332:rs2110097:T_C	ENSG00000121377	-0.0335836	0.0573805	0.55846	0.972112
2:160025407:rs72966307:T_C	ENSG00000153246	-0.029365	0.04536	0.517449	0.972112
5:76424688:rs10070688:A_G	ENSG00000145703	-0.0179724	0.0288341	0.533143	0.972112
4:44681524:rs62305372:A_G	ENSG00000163281	0.0205881	0.0332651	0.536035	0.972112
14:105293426:rs11622166:C_A	ENSG00000185024	-0.0203641	0.0328132	0.534917	0.972112
5:15902783:rs11749742:C_A	ENSG00000183580	0.0150927	0.0288935	0.601468	0.972112
3:42474229:rs342529:C_G	ENSG00000157093	-0.0189604	0.0292567	0.517001	0.972112
17:55787248:rs35231100:A_C	ENSG00000141179	0.0192162	0.0371297	0.604825	0.972112
12:11103814:rs2597966:C_T	ENSG00000111215	0.0175382	0.0288444	0.543227	0.972112
6:158194894:rs1019682:T_A	ENSG00000122335	-0.0182679	0.0316705	0.56412	0.972112
12:64507466:rs7956653:A_G	ENSG00000184575	-0.0151218	0.0286979	0.598291	0.972112
1:39847435:rs79540048:G_A	ENSG00000043514	-0.0275798	0.0438814	0.52973	0.972112
17:51262740:rs34301015:C_T	ENSG00000011260	-0.0160934	0.0283427	0.570214	0.972112
2:200908822:rs11894842:T_C	ENSG00000196290	-0.0211171	0.0361508	0.559181	0.972112
4:15589842:rs28661857:C_T	ENSG00000163145	-0.0179571	0.032275	0.578007	0.972112
1:247965627:rs6664332:G_A	ENSG00000228198	0.0200059	0.0304609	0.511388	0.972112
1:230314679:rs1051819:G_A	ENSG00000177614	0.0314174	0.0498585	0.528709	0.972112
5:111071044:rs3806933:C_T	ENSG00000145777	-0.0178923	0.0295797	0.545313	0.972112
4:75541871:rs72647457:G_A	ENSG00000174792	0.023683	0.0356831	0.506943	0.972112
6:129810153:rs113884110:G_T	ENSG00000146376	-0.0238384	0.0421776	0.571996	0.972112
7:157265863:rs1182413:G_A	ENSG00000009335	-0.0156405	0.0300805	0.603142	0.972112
7:35861880:rs13437988:G_A	ENSG00000122545	-0.0164065	0.0308358	0.594734	0.972112
12:101291644:rs844030:G_A	ENSG00000151572	0.0211639	0.0348843	0.544115	0.972112
6:160428108:rs2661839:A_T	ENSG00000146477	0.015677	0.0300034	0.601365	0.972112
11:75776281:rs10899120:C_T	ENSG00000062282	0.0286866	0.0517973	0.57975	0.972112
10:48670745:rs117825332:A_C	ENSG00000128815	0.030203	0.0544	0.578807	0.972112
18:32754073:rs11660243:A_G	ENSG00000197705	-0.0192472	0.0313553	0.539378	0.972112
3:47501404:rs6765990:G_A	ENSG00000114650	0.015264	0.0280243	0.586031	0.972112
21:34609870:rs8130856:A_T	ENSG00000159200	-0.0383148	0.0599506	0.522814	0.972112
1:93267500:rs1088318:C_T	ENSG00000122483	-0.0246748	0.0435575	0.571168	0.972112
16:87900164:rs6540098:T_C	ENSG00000174990	-0.0177119	0.0321417	0.581647	0.972112
16:72121338:rs11647069:T_C	ENSG00000118557	0.0171912	0.0313957	0.584041	0.972112
6:28050847:rs1375834164:C_A	ENSG00000198315	0.0553884	0.097442	0.57024	0.972112
7:30629266:rs1468402:G_A	ENSG00000106113	0.0179128	0.0300621	0.551325	0.972112
3:37399235:rs11715164:A_G	ENSG00000144674	0.0187163	0.0298574	0.530815	0.972112
20:3199580:rs8121983:T_C	ENSG00000198171	0.0201514	0.0301847	0.504449	0.972112
19:8212732:rs113038017:G_A	ENSG00000090661	-0.0169488	0.0295286	0.566035	0.972112
15:35082626:rs7166525:A_G	ENSG00000255192	0.0263657	0.0424466	0.534609	0.972112
19:22684357:rs8104327:C_G	ENSG00000229676	0.0232567	0.0452608	0.607416	0.972112
4:67624404:rs12331690:G_A	ENSG00000153802	-0.0214794	0.0403914	0.594928	0.972112
1:67797160:rs72641150:A_G	ENSG00000172380	-0.0190255	0.0327125	0.560892	0.972112
11:73200450:rs10898905:C_G	ENSG00000175591	-0.0171407	0.0308153	0.578098	0.972112
16:84664100:rs873857:G_C	ENSG00000135686	0.0160271	0.0299205	0.592245	0.972112
17:75307136:rs9892996:G_A	ENSG00000125454	0.0202374	0.0343244	0.555518	0.972112
2:157986338:rs2190955:T_A	ENSG00000007001	0.0220499	0.0337943	0.514158	0.972112
10:59793016:rs1053265:C_T	ENSG00000227877	-0.0203617	0.0346063	0.55633	0.972112
4:41956355:rs724633:C_T	ENSG00000109133	0.0303127	0.0484637	0.531719	0.972112
20:37957090:rs1018495:G_A	ENSG00000101407	0.0186481	0.0291974	0.523084	0.972112
18:36404072:rs10164050:C_G	ENSG00000134775	-0.0190761	0.0354026	0.590051	0.972112
1:156935026:rs6676:G_A	ENSG00000160838	-0.025187	0.0394061	0.52278	0.972112
15:78547373:rs4887063:C_T	ENSG00000080644	0.0164702	0.0296859	0.579073	0.972112
19:55385959:rs17700376:A_G	ENSG00000108107	0.019919	0.0300515	0.507503	0.972112
12:131828972:rs71470346:C_T	ENSG00000198598	0.0174035	0.0315414	0.58116	0.972112
21:46333581:rs7283664:G_A	ENSG00000182362	0.0203033	0.0381616	0.59475	0.972112
1:10210438:rs61784580:G_A	ENSG00000054523	-0.0178378	0.0321781	0.579394	0.972112
1:16210794:rs221063:T_G	ENSG00000142632	0.0188043	0.0330816	0.569801	0.972112
20:11924037:rs6033261:G_T	ENSG00000132640	-0.023754	0.0379685	0.531622	0.972112
12:48924763:rs2293449:G_A	ENSG00000134285	-0.0180269	0.0288021	0.531445	0.972112
1:32114455:rs200283426:T_A	ENSG00000025800	0.0385487	0.0720975	0.592988	0.972112
19:10566005:rs3218222:T_C	ENSG00000129347	0.0192275	0.0330306	0.560546	0.972112
5:119468844:rs2678067:T_A	ENSG00000133835	0.0304264	0.057306	0.595509	0.972112
3:28329908:rs35374336:T_G	ENSG00000163512	0.0276102	0.0464305	0.552168	0.972112
14:102315772:rs10145749:C_T	ENSG00000022976	-0.0208156	0.0394668	0.597951	0.972112
20:64051176:rs6062618:T_G	ENSG00000130590	0.0181119	0.0334041	0.587728	0.972112
19:7085431:rs72986677:T_C	ENSG00000130544	-0.0254579	0.0410144	0.53485	0.972112
6:149589051:rs9322190:G_A	ENSG00000186625	0.0157566	0.0297811	0.596799	0.972112
1:229670694:rs6587350:G_A	ENSG00000135801	-0.0156877	0.0287016	0.584719	0.972112
6:71288459:rs6935796:A_C	ENSG00000119900	-0.0248239	0.0395236	0.530012	0.972112
2:61846962:rs12476816:G_A	ENSG00000170264	-0.0206699	0.0333218	0.535111	0.972112
7:75083502:rs1203213971:G_A	ENSG00000274070	0.0256683	0.0463115	0.579522	0.972112
2:120229132:rs6542572:G_A	ENSG00000144118	0.0174191	0.0311735	0.576363	0.972112
9:35817582:rs13292880:C_A	ENSG00000204930	0.0149379	0.0285351	0.600679	0.972112
6:11121760:rs9468452:A_G	ENSG00000244476	0.0192924	0.0358291	0.590311	0.972112
7:94559958:rs17166357:A_G	ENSG00000127995	0.0277222	0.0416604	0.505836	0.972112
9:12760648:rs7025842:G_A	ENSG00000153714	0.015808	0.0301317	0.599888	0.972112
11:62944943:rs11231279:T_C	ENSG00000196600	0.016726	0.0319976	0.601213	0.972112
17:15715309:rs3865264:G_T	ENSG00000187607	-0.0230445	0.0348384	0.508378	0.972112
15:78725282:rs199619048:G_C	ENSG00000117971	0.0247997	0.0462366	0.591817	0.972112
19:55462050:rs751152:T_C	ENSG00000063241	-0.0178536	0.030178	0.554167	0.972112
15:74919884:rs1133323:C_T	ENSG00000140497	0.0183796	0.034278	0.591896	0.972112
4:48793172:rs2883561:G_T	ENSG00000145247	-0.0162777	0.0305382	0.594064	0.972112
5:97177167:rs2544772:T_A	ENSG00000058729	0.0183442	0.0294234	0.533045	0.972112
7:44745265:rs10243354:T_G	ENSG00000122515	-0.0171732	0.0286386	0.548795	0.972112
4:124713520:rs6816263:G_A	ENSG00000151458	0.0175608	0.0335657	0.600899	0.972112
4:109971007:rs2298992:T_C	ENSG00000138798	0.0150791	0.0291758	0.605319	0.972112
5:135884754:rs72791397:C_T	ENSG00000145826	-0.0185316	0.0317403	0.559376	0.972112
12:54128126:rs6580974:T_C	ENSG00000198353	-0.0190217	0.033407	0.569143	0.972112
22:49805304:rs11702926:C_T	ENSG00000182858	-0.0355701	0.055989	0.525289	0.972112
16:75621355:rs7187672:C_T	ENSG00000284484	0.0347848	0.0622902	0.576602	0.972112
6:31495714:rs2516408:G_A	ENSG00000204516	-0.0203293	0.031387	0.517245	0.972112
3:138038827:rs17282628:G_A	ENSG00000066405	-0.028442	0.0422548	0.500944	0.972112
1:15586119:rs36047909:G_A	ENSG00000132906	0.0235461	0.0394285	0.550487	0.972112
1:46592523:rs9659890:G_A	ENSG00000079277	-0.0206942	0.0320987	0.519178	0.972112
1:17010026:rs926702:G_T	ENSG00000117122	0.0157848	0.0289785	0.586005	0.972112
11:46539751:rs11038914:C_T	ENSG00000110492	0.022576	0.0370142	0.541967	0.972112
6:18399519:rs2296198:T_C	ENSG00000137393	-0.0219367	0.0330329	0.506698	0.972112
2:130149819:rs7594124:G_A	ENSG00000136699	0.0197771	0.0293752	0.500847	0.972112
20:5957561:rs236118:A_G	ENSG00000125885	-0.0219919	0.0374021	0.5566	0.972112
22:26608334:rs5761627:A_G	ENSG00000196431	0.0214767	0.0383684	0.575704	0.972112
12:26087379:rs16930084:A_G	ENSG00000123094	-0.02924	0.0561947	0.602878	0.972112
1:23995445:rs2506089:T_G	ENSG00000189266	-0.0192543	0.0350797	0.583164	0.972112
18:62327139:rs4355029:G_C	ENSG00000141655	-0.0206691	0.0320946	0.519632	0.972112
17:31354227:rs2525570:A_G	ENSG00000196712	-0.0162232	0.0291731	0.578193	0.972112
3:66420073:rs6806664:C_G	ENSG00000144749	-0.0177711	0.0320997	0.579893	0.972112
17:35724105:rs11653803:T_G	ENSG00000006125	-0.0371425	0.0607401	0.540926	0.972112
11:85628498:rs575050:G_T	ENSG00000171204	-0.0171644	0.0283223	0.544546	0.972112
2:37345663:rs12467820:G_T	ENSG00000115828	0.0185599	0.0295652	0.530219	0.972112
4:70688558:rs3733488:C_T	ENSG00000132467	-0.034788	0.056981	0.541575	0.972112
2:241112011:rs61620018:A_G	ENSG00000176720	-0.038366	0.070339	0.585533	0.972112
16:46679780:rs794279:C_T	ENSG00000171241	-0.0225626	0.0394536	0.567459	0.972112
15:27247015:rs11855261:G_T	ENSG00000182256	-0.0245458	0.0445004	0.581282	0.972112
6:32067917:rs1150756:C_T	ENSG00000231852	0.0274253	0.0478136	0.566303	0.972112
1:25358993:rs3093638:G_A	ENSG00000188672	0.016852	0.0286389	0.556299	0.972112
12:57830416:rs10877023:A_C	ENSG00000135452	0.0174611	0.0317525	0.582433	0.972112
12:90807814:rs11105821:C_T	ENSG00000139329	-0.0222572	0.0364492	0.541515	0.972112
2:10085088:rs55815895:G_T	ENSG00000205795	0.0315634	0.0495294	0.524012	0.972112
17:6084808:rs7220328:G_A	ENSG00000179314	-0.0247126	0.0366851	0.500604	0.972112
12:113136803:rs73208704:G_A	ENSG00000186710	-0.0335178	0.0597605	0.574938	0.972112
3:179597624:rs6783120:T_C	ENSG00000136518	-0.030038	0.0565328	0.595233	0.972112
11:13705362:rs6486137:C_G	ENSG00000197601	-0.0179826	0.0336755	0.593392	0.972112
15:82548122:rs803687:G_T	ENSG00000182774	0.0172712	0.0292864	0.555424	0.972112
6:35786772:rs1107894:A_G	ENSG00000204140	0.0202307	0.0298628	0.498181	0.972112
6:148430477:rs1883627:G_A	ENSG00000111961	-0.0181006	0.0301162	0.547878	0.972112
14:94408845:rs11160175:C_T	ENSG00000197249	0.0196748	0.0294896	0.504721	0.972112
10:94839932:rs11188093:C_A	ENSG00000108242	0.0156615	0.0290968	0.590451	0.972112
2:131490015:rs56856510:C_T	ENSG00000173272	0.0280261	0.0494659	0.571056	0.972112
17:34980567:rs12945428:G_A	ENSG00000005156	-0.0186215	0.0285771	0.514705	0.972112
22:36202255:rs6000182:C_T	ENSG00000100336	-0.0311594	0.0460968	0.499132	0.972112
17:76536864:rs62086575:G_T	ENSG00000161544	0.0223009	0.0353576	0.52828	0.972112
5:160506154:rs76469502:G_A	ENSG00000164611	-0.0342657	0.0577758	0.553182	0.972112
19:52897507:rs3810115:C_A	ENSG00000182986	0.0192179	0.0289246	0.506488	0.972112
9:114102046:rs12338362:T_C	ENSG00000136883	-0.0210904	0.0322242	0.512859	0.972112
6:34635914:rs76967117:G_A	ENSG00000196821	0.0223641	0.0435543	0.607665	0.972112
19:35284538:rs7251432:A_G	ENSG00000105698	0.0175552	0.0291946	0.547686	0.972112
12:47421068:rs916809:G_A	ENSG00000139211	-0.021063	0.0357959	0.556305	0.972112
22:42514504:rs4822145:G_A	ENSG00000189306	-0.0259106	0.0437879	0.554087	0.972112
2:227643115:rs4973161:C_T	ENSG00000042304	-0.01802	0.0306626	0.556797	0.972112
11:73904554:rs7942963:G_A	ENSG00000175575	0.0291914	0.0556151	0.599713	0.972112
16:3007883:rs2526267:G_C	ENSG00000213937	0.0164849	0.0301705	0.584848	0.972112
21:38920776:rs7279422:T_C	ENSG00000157557	-0.0159531	0.0296841	0.59102	0.972112
16:55846962:rs11076122:G_A	ENSG00000198848	-0.0192205	0.0340703	0.572711	0.972112
2:16490091:rs6531160:A_G	ENSG00000197872	-0.0198686	0.0321923	0.537171	0.972112
8:144388759:rs34247131:T_C	ENSG00000185803	0.0293997	0.0444355	0.508353	0.972112
17:5221167:rs2439945:C_T	ENSG00000161929	-0.0187137	0.035655	0.599733	0.972112
1:247937031:rs6701018:G_A	ENSG00000177212	-0.0226014	0.0423247	0.593437	0.972112
10:93042515:rs10786067:C_T	ENSG00000187553	-0.0167498	0.0303341	0.580878	0.972112
17:9824348:rs28674984:T_C	ENSG00000065325	-0.0312502	0.0515027	0.544062	0.972112
3:43321105:rs1018175:T_C	ENSG00000163788	0.0198572	0.0339036	0.558135	0.972112
10:5538665:rs12572508:C_T	ENSG00000173848	-0.0168328	0.0288833	0.56009	0.972112
14:65055696:rs4902356:T_C	ENSG00000257365	-0.0365649	0.0582363	0.530147	0.972112
1:93460305:rs7543847:G_A	ENSG00000137942	0.0164812	0.0305542	0.589654	0.972112
15:48583960:rs1678978:T_C	ENSG00000166147	0.0239029	0.0363247	0.510605	0.972112
19:53118308:rs2099850:G_A	ENSG00000170954	-0.0194335	0.0288905	0.501226	0.972112
4:163152701:rs2045995:G_C	ENSG00000145414	0.0200446	0.0363508	0.581396	0.972112
1:156728473:rs3806415:C_T	ENSG00000143321	-0.0195293	0.030441	0.521229	0.972112
1:44791529:rs12126557:C_T	ENSG00000142937	-0.0276595	0.0436304	0.526173	0.972112
7:128868994:rs3736614:T_G	ENSG00000272899	-0.0253396	0.0377766	0.502428	0.972112
2:189664505:rs12693551:T_C	ENSG00000128694	-0.0197522	0.0332332	0.552332	0.972112
4:36550846:rs7692449:T_A	ENSG00000174145	-0.0150172	0.0292146	0.607278	0.972112
13:110638017:rs191322:C_A	ENSG00000213995	0.0239525	0.040959	0.558742	0.972112
6:42087094:rs12524651:A_G	ENSG00000137413	0.0277041	0.0426061	0.5156	0.972112
19:48272015:rs2161098:C_G	ENSG00000178150	-0.0178224	0.027854	0.52233	0.972112
13:110890696:rs9515307:G_A	ENSG00000088448	0.0188253	0.0301377	0.532265	0.972112
19:49696359:rs12984428:G_A	ENSG00000224420	0.0165294	0.0299008	0.580446	0.972112
19:39519349:rs28411237:A_G	ENSG00000186838	0.0289704	0.0467512	0.535531	0.972112
7:154881466:rs12719631:T_C	ENSG00000130226	0.0207934	0.0313087	0.506664	0.972112
21:44544327:rs233322:C_T	ENSG00000175894	-0.0163678	0.0316799	0.605438	0.972112
2:74153862:rs11126425:A_G	ENSG00000114978	0.0260929	0.0467278	0.57662	0.972112
5:150063735:rs216140:C_T	ENSG00000182578	0.017447	0.031845	0.58383	0.972112
1:5934533:rs12118477:C_T	ENSG00000131697	-0.025894	0.0384943	0.50122	0.972112
3:44590720:rs939649:T_G	ENSG00000144792	0.0291266	0.0431431	0.499666	0.972112
8:141518160:rs72614018:G_C	ENSG00000226490	0.0228146	0.039333	0.561945	0.972112
17:27619815:rs112305547:C_T	ENSG00000141068	0.0218587	0.0356958	0.540356	0.972112
5:178613918:rs560842:G_A	ENSG00000113240	0.029242	0.0460171	0.52519	0.972112
11:7048201:rs35911793:G_C	ENSG00000149054	-0.0213465	0.0342266	0.532895	0.972112
1:202962711:rs2232854:G_A	ENSG00000159348	-0.0173657	0.0294975	0.556106	0.972112
19:51334090:rs11672414:C_T	ENSG00000186806	0.0230007	0.0380458	0.545533	0.972112
1:114487839:rs6696993:A_G	ENSG00000197323	-0.0233222	0.0450342	0.604651	0.972112
11:7682085:rs74847240:G_A	ENSG00000166394	-0.0284794	0.0519285	0.583444	0.972112
2:111764320:rs1402939:A_G	ENSG00000153107	-0.0155596	0.0292404	0.594687	0.972112
1:6280705:rs35934384:A_G	ENSG00000158292	0.0291042	0.043409	0.502626	0.972112
14:65116863:rs7146939:T_C	ENSG00000125952	-0.0176179	0.0292346	0.546804	0.972112
17:82735405:rs2256339:T_A	ENSG00000141579	-0.0173892	0.0283926	0.540294	0.972112
1:230750649:rs1316445:A_G	ENSG00000119280	-0.0277461	0.0463936	0.549861	0.972112
11:57680645:rs509564:C_T	ENSG00000156603	-0.0193527	0.0349167	0.579456	0.972112
3:187371243:rs1003995:C_A	ENSG00000136514	0.0167076	0.0300843	0.578701	0.972112
4:73555360:rs150254826:C_A	ENSG00000081051	-0.035459	0.0548571	0.518087	0.972112
8:142913528:rs13252628:T_G	ENSG00000160882	0.0144305	0.0280101	0.606466	0.972112
11:85721350:rs11234389:G_A	ENSG00000137501	0.0299914	0.0558242	0.591146	0.972112
5:58621821:rs397004:T_C	ENSG00000152932	-0.0189113	0.0302658	0.532135	0.972112
3:183514666:rs55667353:T_A	ENSG00000172578	-0.0180896	0.0302889	0.550408	0.972112
3:38974490:rs11129814:T_C	ENSG00000168026	-0.0236983	0.0442862	0.592618	0.972112
11:30306479:rs55715542:C_T	ENSG00000152219	0.0180389	0.0298341	0.545474	0.972112
6:10829086:rs518204:C_T	ENSG00000153157	0.0198252	0.0316477	0.531089	0.972112
11:96143502:rs544552:G_A	ENSG00000184384	0.0156624	0.0298442	0.599767	0.972112
1:113994415:rs11102712:C_T	ENSG00000116774	0.0287766	0.0459196	0.530931	0.972112
9:96718658:rs10816458:T_G	ENSG00000081386	-0.0248271	0.0449511	0.580784	0.972112
22:23924539:rs5751775:C_T	ENSG00000099977	0.0150579	0.0286311	0.598986	0.972112
11:63696626:rs61928204:A_G	ENSG00000184743	-0.0303644	0.0572492	0.595931	0.972112
9:69399188:rs7028920:C_G	ENSG00000135063	-0.017442	0.0283408	0.538323	0.972112
1:160052220:rs990588:A_G	ENSG00000177807	0.0187992	0.0287405	0.513107	0.972112
12:21275145:rs12303996:T_C	ENSG00000134538	-0.0277823	0.0413526	0.50175	0.972112
8:107196907:rs2022955:C_T	ENSG00000154188	0.019734	0.0325517	0.544415	0.972112
1:192570153:rs4658056:G_C	ENSG00000090104	-0.0183028	0.0312752	0.558456	0.972112
11:100019631:rs1081362:A_G	ENSG00000149972	-0.0185556	0.0303731	0.541312	0.972112
5:43323067:rs148347194:G_A	ENSG00000112972	0.0206107	0.0389039	0.596352	0.972112
14:58809025:rs11158217:G_A	ENSG00000165617	-0.0172815	0.0281808	0.539779	0.972112
6:114299176:rs12199304:G_A	ENSG00000249853	-0.0215383	0.0379695	0.570594	0.972112
11:5837073:rs10838711:C_T	ENSG00000258659	0.0173239	0.02937	0.555345	0.972112
7:1504345:rs1369011:C_A	ENSG00000164880	-0.0171741	0.0288656	0.55192	0.972112
2:228831220:rs372545542:C_A	ENSG00000153823	0.0498854	0.085098	0.557857	0.972112
5:132800061:rs73255060:A_T	ENSG00000198944	0.0232966	0.0444984	0.600648	0.972112
6:26101212:rs1150660:A_C	ENSG00000180596	-0.0250174	0.0455783	0.583191	0.972112
8:118947418:rs3134063:C_T	ENSG00000164761	-0.0191118	0.0289439	0.509121	0.972112
12:89442393:rs4499059:G_T	ENSG00000257594	0.0268151	0.0456195	0.556778	0.972112
19:53114565:rs12985137:C_T	ENSG00000197937	-0.0185179	0.0294407	0.529415	0.972112
1:16032190:rs6669935:G_C	ENSG00000233954	0.0189347	0.0291172	0.515564	0.972112
19:871222:rs8100258:G_A	ENSG00000197766	0.0239591	0.0358002	0.503407	0.972112
10:94349043:rs10882436:T_C	ENSG00000173145	0.0173884	0.0316005	0.582193	0.972112
1:65235045:rs17400019:A_G	ENSG00000116675	0.0292534	0.0503132	0.561008	0.972112
13:23889728:rs112765090:T_C	ENSG00000240654	-0.025481	0.0447195	0.56887	0.972112
6:31642607:rs1077394:C_T	ENSG00000204472	0.016231	0.030829	0.598604	0.972112
12:56833391:rs11829130:T_C	ENSG00000025423	0.0313361	0.0522205	0.548513	0.972112
3:158709270:rs17642880:T_C	ENSG00000118855	-0.0267514	0.0517009	0.604905	0.972112
1:89134624:rs4655902:A_G	ENSG00000162654	-0.0209031	0.0316214	0.508651	0.972112
14:68613733:rs12588477:C_T	ENSG00000182185	0.0243988	0.0445345	0.583889	0.972112
15:64156166:rs2253557:T_C	ENSG00000157734	-0.0289705	0.0489757	0.554222	0.972112
20:52211915:rs116969232:G_A	ENSG00000020256	0.03184	0.0500411	0.524656	0.972112
19:11204667:rs7252976:A_G	ENSG00000130173	0.018607	0.0301185	0.536769	0.972112
15:84688354:rs34028043:G_A	ENSG00000197696	-0.0178392	0.0322107	0.579749	0.972112
17:14460248:rs6502359:T_C	ENSG00000125430	0.0163923	0.0315677	0.603616	0.972112
19:40143191:rs58003479:G_A	ENSG00000197782	0.0308075	0.0566847	0.586859	0.972112
2:27006211:rs369212233:A_C	ENSG00000084764	0.0202918	0.0309639	0.512315	0.972112
19:54207390:rs2304523:G_T	ENSG00000204577	0.0271836	0.0418004	0.51555	0.972112
10:119925504:rs4752351:T_C	ENSG00000107651	-0.0184524	0.0356597	0.604883	0.972112
2:201784350:rs56335867:T_G	ENSG00000003393	0.0184707	0.0320582	0.564559	0.972112
19:41422796:rs284653:T_C	ENSG00000248098	0.0167565	0.0279412	0.548759	0.972112
8:104707176:rs10097559:T_C	ENSG00000147650	0.0187768	0.0345819	0.587206	0.972112
12:123732305:rs2333839:T_C	ENSG00000185344	0.0191941	0.0300849	0.523534	0.972112
1:151839334:rs7551686:C_G	ENSG00000196407	0.0192097	0.0286997	0.503345	0.972112
1:196468674:rs1446769134:T_A	ENSG00000162687	-0.0229372	0.0363062	0.527597	0.972112
19:57976449:rs74867413:T_C	ENSG00000177025	0.0304401	0.0473187	0.52009	0.972112
16:70251998:rs4985407:A_G	ENSG00000223496	0.0157524	0.0286223	0.582127	0.972112
7:2721116:rs798549:C_A	ENSG00000174945	0.0159604	0.0302891	0.598286	0.972112
1:219924407:rs1776052:A_G	ENSG00000196660	-0.0203091	0.0371499	0.58465	0.972112
21:17819418:rs9653741:G_T	ENSG00000154645	0.0171186	0.0301702	0.570495	0.972112
17:38298066:rs76550089:C_T	ENSG00000278845	-0.0233017	0.0408763	0.568693	0.972112
8:143617254:rs2242085:G_C	ENSG00000183309	-0.0193832	0.0376841	0.607048	0.972112
19:46143584:rs9304655:A_G	ENSG00000204866	-0.0157743	0.0298215	0.596882	0.972112
9:14737508:rs10961689:T_G	ENSG00000147869	0.018342	0.0333609	0.582503	0.972112
7:150463201:rs1113485:A_G	ENSG00000171115	-0.0207073	0.0309005	0.502841	0.972112
5:96256022:rs6882897:G_A	ENSG00000175426	-0.0153155	0.0291556	0.599423	0.972112
16:15510072:rs34832985:G_A	ENSG00000166780	-0.0187099	0.0297311	0.529208	0.972112
22:40685557:rs133076:T_C	ENSG00000128285	-0.0162507	0.0296487	0.583669	0.972112
8:24912339:rs1457266:A_G	ENSG00000069206	0.0198845	0.0309442	0.520556	0.972112
8:144066611:rs138746900:T_C	ENSG00000197858	0.0334164	0.0576448	0.562174	0.972112
4:119065202:rs4557245:G_A	ENSG00000172399	-0.0230448	0.0392066	0.556735	0.972112
6:11806726:rs6941812:C_T	ENSG00000111863	-0.0168041	0.0308186	0.585625	0.972112
15:45180512:rs1620253:A_G	ENSG00000137857	-0.0170412	0.0282815	0.546861	0.972112
2:175857207:rs1374368:G_C	ENSG00000144320	-0.0182102	0.0335319	0.587131	0.972112
14:55400833:rs1815580:A_G	ENSG00000126775	0.0164634	0.0295558	0.577561	0.972112
6:130052384:rs9372954:T_C	ENSG00000198945	-0.0186709	0.0325251	0.566002	0.972112
4:77144536:rs9995778:A_T	ENSG00000138764	-0.0318297	0.0549151	0.562227	0.972112
2:240563237:rs12473680:A_T	ENSG00000188542	-0.0321653	0.0483577	0.506015	0.972112
3:44495979:rs7616113:T_C	ENSG00000185219	-0.0188164	0.0309569	0.543359	0.972112
1:16963416:rs6691985:C_T	ENSG00000058453	-0.0210912	0.0311842	0.498889	0.972112
15:92748339:rs8031853:C_T	ENSG00000185442	-0.0178329	0.0282935	0.528568	0.972112
14:61773533:rs2882968:C_T	ENSG00000023608	0.0204134	0.0378715	0.589925	0.972112
11:61923235:rs741887:G_A	ENSG00000167994	-0.0165364	0.0282749	0.558705	0.972112
11:1632814:rs1321516162:C_G	ENSG00000182208	-0.0168215	0.0312395	0.590314	0.972112
12:20749654:rs10841606:A_C	ENSG00000139155	0.0189832	0.0288701	0.510898	0.972112
6:87483908:rs2143890:C_T	ENSG00000164414	-0.0187038	0.0297474	0.52957	0.972112
5:65637678:rs11741124:A_G	ENSG00000197860	-0.0192636	0.0325535	0.554072	0.972112
6:125843857:rs584032:G_A	ENSG00000111912	0.0162168	0.028611	0.5709	0.972112
5:74687224:rs820885:A_G	ENSG00000049860	0.0183288	0.0329158	0.577689	0.972112
17:81506717:rs56134233:G_A	ENSG00000186765	0.0193468	0.0292525	0.508436	0.972112
1:231350017:rs2250749:C_G	ENSG00000010072	-0.0185664	0.0287494	0.51847	0.972112
21:29002784:rs1537093:C_T	ENSG00000156265	0.0179512	0.0300701	0.550578	0.972112
17:7846303:rs80152199:A_G	ENSG00000132510	-0.0352649	0.0582578	0.54502	0.972112
22:30383222:rs5753111:C_T	ENSG00000239282	0.0206455	0.03285	0.529749	0.972112
1:160128753:rs1063125:G_A	ENSG00000132681	-0.0221352	0.036048	0.53924	0.972112
15:90880313:rs6224:G_T	ENSG00000182511	-0.0163228	0.0290627	0.574412	0.972112
6:32660662:rs9273508:G_A	ENSG00000179344	-0.0174396	0.0307724	0.570955	0.972112
11:65868088:rs594689:G_A	ENSG00000172638	0.0166309	0.0287017	0.562348	0.972112
19:1519955:rs77659135:A_T	ENSG00000185988	0.0424496	0.0688904	0.53783	0.972112
12:27006701:rs7963612:G_A	ENSG00000152944	-0.0170661	0.0281732	0.544732	0.972112
7:140169572:rs58525624:G_C	ENSG00000006459	-0.0283217	0.0482399	0.55719	0.972112
11:5031921:rs2259733:C_T	ENSG00000182070	-0.0181126	0.0286899	0.527891	0.972112
3:119668352:rs1880041:A_G	ENSG00000121577	-0.0151759	0.029128	0.60241	0.972112
10:122893182:rs143208780:C_T	ENSG00000119965	0.02654	0.0478092	0.578862	0.972112
22:39024596:rs34074269:T_C	ENSG00000243811	-0.0197186	0.0310793	0.52584	0.972112
16:56918186:rs9921780:A_G	ENSG00000051108	0.0160538	0.0299938	0.592534	0.972112
12:120363020:rs757123:A_G	ENSG00000157782	-0.0224347	0.0420235	0.593486	0.972112
10:70434791:rs2231955:G_A	ENSG00000156574	-0.0181077	0.0313716	0.563856	0.972112
16:88959445:rs35488069:C_T	ENSG00000129993	-0.0246714	0.036829	0.502991	0.972112
1:1023775:rs3845291:G_A	ENSG00000188157	0.0187288	0.0318583	0.556671	0.972112
12:48184848:rs7486941:G_C	ENSG00000172640	-0.0174898	0.0289227	0.545429	0.972112
11:134453550:rs4245133:C_T	ENSG00000109956	-0.0149374	0.0288163	0.60425	0.972112
16:21148110:rs7191654:C_T	ENSG00000011638	0.0158376	0.0289007	0.583742	0.972112
8:85289580:rs12541445:C_T	ENSG00000164879	0.0183299	0.030175	0.543608	0.972112
17:76558657:rs4648343:C_G	ENSG00000284526	-0.0179236	0.0296437	0.545478	0.972112
7:6036192:rs2302334:A_T	ENSG00000157999	-0.0177747	0.0291159	0.541601	0.972112
1:11480592:rs58130172:C_T	ENSG00000204624	-0.0175942	0.0332098	0.596306	0.972112
4:7072499:rs6825954:T_C	ENSG00000109519	0.0209556	0.0339965	0.537685	0.972112
5:69465607:rs4416559:A_C	ENSG00000183474	-0.0181733	0.0309934	0.557691	0.972112
12:122592938:rs10744287:T_A	ENSG00000184445	-0.0175229	0.0295553	0.553312	0.972112
17:16415618:rs3813769:T_C	ENSG00000187688	0.0171417	0.0316646	0.588314	0.972112
17:46709947:rs538628:G_C	ENSG00000228696	0.0212976	0.0360601	0.554833	0.972112
16:67325405:rs9931359:G_A	ENSG00000159713	0.0380808	0.0573647	0.506869	0.972112
7:90374897:rs12540034:T_C	ENSG00000283267	0.0237345	0.040532	0.558215	0.972112
19:48613298:rs368654:A_G	ENSG00000105523	-0.0182159	0.031353	0.561298	0.972112
1:52484328:rs115788353:A_G	ENSG00000117862	0.0320044	0.0550548	0.561079	0.972112
11:5686054:rs57197373:T_C	ENSG00000132274	-0.0298005	0.0537439	0.579293	0.972112
16:28814728:rs28472312:C_T	ENSG00000198156	-0.0205182	0.0310713	0.509085	0.972112
12:48344998:rs1489108:G_A	ENSG00000177627	0.016481	0.030259	0.586035	0.972112
19:52847845:rs7256858:T_C	ENSG00000204604	-0.0210175	0.0323962	0.516552	0.972112
13:114041265:rs9525346:C_A	ENSG00000185989	0.0190763	0.0291394	0.512752	0.972112
9:109034473:rs7873569:A_T	ENSG00000106771	-0.015327	0.028811	0.594785	0.972112
2:119239583:rs838090:T_C	ENSG00000115107	0.0167848	0.0286068	0.55743	0.972112
4:534500:rs13149933:A_C	ENSG00000174227	-0.0266549	0.041805	0.523793	0.972112
16:1863335:rs2983907:C_T	ENSG00000099769	0.0208734	0.0311957	0.503489	0.972112
4:154515735:rs7686721:G_A	ENSG00000197410	0.0187289	0.0301581	0.534643	0.972112
11:22662994:rs6483872:G_A	ENSG00000148935	-0.0199907	0.0374967	0.593991	0.972112
3:11270256:rs1992910:C_T	ENSG00000197548	0.0172443	0.0306338	0.573545	0.972112
22:20892760:rs178083:T_C	ENSG00000099937	0.0181483	0.0283931	0.522765	0.972112
10:89746011:rs12414650:C_T	ENSG00000152782	0.0202759	0.0316347	0.521623	0.972112
8:144460013:rs7002959:T_C	ENSG00000187954	-0.0157149	0.0296259	0.595852	0.972112
5:151226272:rs248459:A_T	ENSG00000198624	0.0160812	0.0301715	0.594091	0.972112
13:52156869:rs1571189:A_T	ENSG00000136098	0.0176945	0.0299377	0.554546	0.972112
17:64480312:rs61733782:G_A	ENSG00000271605	0.0396714	0.0634237	0.531706	0.972112
17:74746345:rs7212178:G_C	ENSG00000109062	0.0256857	0.0397217	0.517925	0.972112
17:3510866:rs2271158:T_C	ENSG00000141255	0.0200209	0.030355	0.509599	0.972112
11:119027252:rs74888816:C_T	ENSG00000118181	-0.0297885	0.0501576	0.552635	0.972112
11:7988760:rs7125891:T_G	ENSG00000175390	-0.0205794	0.0349647	0.5562	0.972112
10:133379745:rs4617507:G_A	ENSG00000148832	0.0246968	0.0364446	0.498059	0.972112
9:33769184:rs10758229:A_G	ENSG00000010438	-0.0180803	0.031042	0.56032	0.972112
17:34263095:rs77197551:G_A	ENSG00000108691	-0.0183013	0.0333589	0.583321	0.972112
11:65893820:rs10791830:C_T	ENSG00000172543	-0.0227637	0.0370187	0.538661	0.972112
20:38893156:rs6065098:C_T	ENSG00000101445	-0.0286323	0.0454547	0.528814	0.972112
19:53266608:rs16984664:G_A	ENSG00000197928	-0.0203586	0.0338629	0.547758	0.972112
14:23084032:rs141701407:C_T	ENSG00000283654	0.0255548	0.0391594	0.514086	0.972112
1:67305714:rs72678518:A_G	ENSG00000081985	0.0197509	0.0373681	0.59717	0.972112
6:117546888:rs389663:T_C	ENSG00000164465	-0.0160724	0.0304647	0.597842	0.972112
21:46522003:rs2096507:G_A	ENSG00000160294	0.0176544	0.0286835	0.538288	0.972112
13:110699187:rs7998588:G_A	ENSG00000153487	0.0176948	0.0284233	0.533641	0.972112
1:156351363:rs11264477:C_T	ENSG00000198715	-0.0201369	0.0334876	0.54768	0.972112
12:131031168:rs1195888:G_C	ENSG00000111452	-0.0165608	0.0286444	0.563215	0.972112
12:32608624:rs4931642:C_T	ENSG00000139132	0.0163663	0.0292914	0.57639	0.972112
2:230171595:rs12988385:T_C	ENSG00000135899	-0.0308728	0.0454911	0.49742	0.972112
5:56909530:rs185220:A_G	ENSG00000155542	0.0207104	0.0397712	0.602596	0.972112
4:55112462:rs36151314:G_A	ENSG00000128052	0.0209622	0.032066	0.513354	0.972112
2:32845705:rs2085297:G_A	ENSG00000049323	-0.0184442	0.0289796	0.524541	0.972112
5:71011637:rs4976210:T_C	ENSG00000172058	0.0169769	0.0328036	0.604833	0.972112
14:64480463:rs8003790:C_T	ENSG00000126804	-0.0168944	0.0277935	0.543342	0.972112
2:88168057:rs10469888:T_G	ENSG00000144115	0.0201176	0.0338385	0.552222	0.972112
9:114364754:rs2787351:C_G	ENSG00000106948	-0.0180762	0.0335188	0.58974	0.972112
19:17946005:rs8101684:G_C	ENSG00000007080	0.0193231	0.0297188	0.515626	0.972112
10:84190650:rs7099098:C_T	ENSG00000148600	-0.0174603	0.031021	0.573586	0.972112
22:30626603:rs12169610:C_T	ENSG00000185339	0.0254702	0.0460216	0.580012	0.972112
2:84563204:rs11126968:G_C	ENSG00000163541	-0.0411018	0.0697823	0.555916	0.972112
5:147267064:rs34183645:G_T	ENSG00000169302	0.0283483	0.0444396	0.523596	0.972112
14:105296934:rs7145525:G_A	ENSG00000179364	0.0362967	0.057677	0.529206	0.972112
6:46113761:rs8180644:C_T	ENSG00000112796	-0.0154274	0.0291148	0.596243	0.972112
5:583327:rs4957048:G_A	ENSG00000112877	-0.0239969	0.0357611	0.502262	0.972112
3:146153710:rs35399421:G_A	ENSG00000152952	-0.0186347	0.0281826	0.508538	0.972112
2:70082845:rs10181046:G_A	ENSG00000244617	-0.0372191	0.0594552	0.531372	0.972112
5:122248936:rs12659250:G_A	ENSG00000064692	0.0206301	0.0355923	0.562224	0.972112
17:4112703:rs58625333:G_A	ENSG00000167740	-0.0197631	0.0340609	0.561814	0.972112
7:99959594:rs6962405:T_C	ENSG00000176402	-0.016756	0.0280088	0.549735	0.972112
2:28846016:rs13382966:T_C	ENSG00000213639	0.0181763	0.0284898	0.523538	0.972112
5:172438544:rs2731688:C_T	ENSG00000174705	0.0204837	0.0305498	0.502601	0.972112
10:14931956:rs34397997:C_T	ENSG00000152457	-0.0267262	0.0425934	0.530407	0.972112
13:21131153:rs61950317:T_C	ENSG00000150459	0.0202819	0.0299156	0.497854	0.972112
17:82202461:rs4072580:A_C	ENSG00000169710	0.0202239	0.0318942	0.526084	0.972112
15:65081365:rs12437921:C_T	ENSG00000103710	0.0189041	0.0290811	0.515723	0.972112
9:93121503:rs7033638:T_C	ENSG00000131669	-0.0188853	0.0366547	0.606446	0.972112
7:77239542:rs17804328:G_A	ENSG00000127951	0.0255383	0.0394645	0.517614	0.972112
2:101913168:rs2310143:G_C	ENSG00000071054	0.0174016	0.0287198	0.544631	0.972112
15:40554416:rs11637245:C_T	ENSG00000128891	0.0183262	0.0291025	0.528942	0.972112
3:89096190:rs12629427:T_C	ENSG00000044524	-0.0197643	0.0324802	0.542911	0.972112
19:2997899:rs11150:G_A	ENSG00000065717	-0.0219579	0.0426671	0.606856	0.972112
2:88633362:rs7581608:T_C	ENSG00000172071	-0.0200107	0.0299212	0.503699	0.972112
7:6577616:rs11559147:C_G	ENSG00000136247	-0.0203042	0.0304667	0.505194	0.972112
19:49158290:rs11882563:A_G	ENSG00000130529	0.0257815	0.0452162	0.568606	0.972112
12:103772465:rs9132:C_T	ENSG00000111696	0.0168602	0.0327047	0.606231	0.972112
12:10118339:rs11053597:G_T	ENSG00000172243	-0.0328042	0.0496297	0.508688	0.972112
19:5903468:rs35728843:C_G	ENSG00000105519	-0.030588	0.0518553	0.55533	0.972112
18:58728356:rs35911461:A_G	ENSG00000172175	-0.017152	0.0284245	0.546284	0.972112
12:108326575:rs4964676:G_A	ENSG00000174600	-0.0174821	0.0291056	0.548133	0.972112
11:33730857:rs1738548:A_G	ENSG00000085063	0.0190617	0.0300947	0.526539	0.972112
4:22677490:rs2581991:G_A	ENSG00000152990	0.0165163	0.028808	0.566479	0.972112
9:89483114:rs11265913:G_A	ENSG00000187764	-0.0193699	0.0317506	0.541876	0.972112
2:86792656:rs7596329:A_G	ENSG00000153563	0.0224177	0.0333244	0.501195	0.972112
2:186657679:rs7589470:G_A	ENSG00000144369	0.0166999	0.0284996	0.557952	0.972112
15:66567114:rs12909013:A_G	ENSG00000188501	-0.0195057	0.0302063	0.518503	0.972112
16:20903925:rs2106450:T_C	ENSG00000196678	0.0177034	0.0328124	0.589569	0.972112
5:177754013:rs11249686:A_G	ENSG00000170074	0.0182603	0.03113	0.557539	0.972112
18:3247258:rs4798075:A_C	ENSG00000101605	0.0217182	0.035945	0.545764	0.972112
2:208120747:rs34765959:T_C	ENSG00000118231	-0.0189116	0.0297312	0.524782	0.972112
12:22284658:rs12815461:G_A	ENSG00000111728	0.0205874	0.0341028	0.546108	0.972112
6:55426392:rs12211679:C_T	ENSG00000146151	0.0160272	0.0302607	0.596413	0.972112
15:83248322:rs4386103:C_T	ENSG00000169594	-0.0184361	0.0330347	0.576839	0.972112
22:50216459:rs2038049:G_C	ENSG00000128159	0.0163463	0.0290868	0.574178	0.972112
22:24186073:rs8141797:A_G	ENSG00000099994	-0.0324358	0.0556461	0.560018	0.972112
2:71067422:rs2287331:A_G	ENSG00000124357	0.0168684	0.032429	0.602997	0.972112
1:45354200:rs4660849:G_A	ENSG00000070759	0.0197513	0.0332248	0.55225	0.972112
22:29930812:rs36589:G_A	ENSG00000100330	0.0309779	0.0525461	0.555555	0.972112
6:150886872:rs35186234:T_C	ENSG00000120254	-0.0217449	0.0406124	0.592405	0.972112
6:35052399:rs820096:C_T	ENSG00000064999	0.0186486	0.0296744	0.529775	0.972112
19:40420075:rs4803336:C_T	ENSG00000090013	0.0238941	0.0364457	0.512139	0.972112
11:101989293:rs7942191:T_C	ENSG00000137691	0.0170594	0.0288402	0.55423	0.972112
3:43028589:rs57079337:C_G	ENSG00000144649	0.0257243	0.0389987	0.50956	0.972112
4:9612896:rs9917965:A_T	ENSG00000169676	-0.0354344	0.0649335	0.58532	0.972112
7:12577927:rs10248067:C_G	ENSG00000006747	0.0207656	0.0359402	0.563466	0.972112
1:147646379:rs12045115:C_T	ENSG00000162836	0.0185573	0.0286159	0.516726	0.972112
12:15155419:rs2193173:A_T	ENSG00000134533	0.0168055	0.0295995	0.570248	0.972112
2:11156148:rs36082833:G_A	ENSG00000162976	-0.0201822	0.0313026	0.519152	0.972112
1:219306405:rs7535030:T_C	ENSG00000143353	0.0163382	0.0281897	0.562252	0.972112
10:17954774:rs690759:A_G	ENSG00000148482	-0.0172624	0.0294888	0.55834	0.972112
2:20692012:rs4971524:T_C	ENSG00000143869	0.0197955	0.0341387	0.562067	0.972112
9:137426492:rs28563072:C_T	ENSG00000188747	-0.028327	0.0463121	0.540829	0.972112
1:203349016:rs16851364:G_A	ENSG00000122176	0.0278284	0.0439401	0.52658	0.972112
17:68445542:rs7223365:C_T	ENSG00000070540	0.0234584	0.0390127	0.547696	0.972112
6:41943447:rs9381100:A_G	ENSG00000137218	-0.019558	0.0327771	0.550765	0.972112
10:70144239:rs3763735:T_C	ENSG00000156521	-0.0287673	0.0467282	0.538196	0.972112
16:85082216:rs55847594:C_T	ENSG00000135709	-0.0176259	0.0305673	0.564246	0.972112
7:2479462:rs34599097:A_G	ENSG00000275572	0.0219602	0.0410475	0.592703	0.972112
6:53024477:rs222461:C_A	ENSG00000112144	0.0217216	0.0332612	0.513778	0.972112
20:38337504:rs2256754:G_A	ENSG00000149633	-0.0191399	0.0305258	0.530715	0.972112
1:63523233:rs17125090:G_A	ENSG00000203965	0.0163096	0.031752	0.607539	0.972112
1:112658049:rs3013439:T_G	ENSG00000007341	-0.0159886	0.0282125	0.570956	0.972112
20:54173204:rs2248137:C_G	ENSG00000019186	-0.0160202	0.0291102	0.582144	0.972112
22:37803215:rs6000896:G_T	ENSG00000189060	-0.0252801	0.0411085	0.538638	0.972112
9:130265876:rs12336255:G_A	ENSG00000148357	0.0170806	0.0305168	0.575729	0.972112
9:110721151:rs7865062:C_T	ENSG00000030304	0.0269511	0.0428396	0.529332	0.972112
1:65442209:rs7534350:G_C	ENSG00000116678	0.019177	0.0293163	0.513083	0.972112
2:202167388:rs72940547:G_A	ENSG00000155760	0.0173393	0.0331603	0.601097	0.972112
7:74924390:rs1635759:G_A	ENSG00000174428	0.023531	0.0382539	0.538532	0.972112
6:79032241:rs4565265:A_G	ENSG00000146243	-0.0178359	0.027849	0.52194	0.972112
5:33794008:rs6865823:C_T	ENSG00000151388	-0.0222909	0.0370249	0.547195	0.972112
6:151451434:rs6906667:A_G	ENSG00000155906	0.0269151	0.0503754	0.59319	0.972112
20:39017385:rs926393:G_A	ENSG00000101452	-0.0187674	0.0301612	0.533845	0.972112
1:56645496:rs61772962:C_G	ENSG00000162409	-0.0193462	0.0292726	0.508743	0.972112
17:15973341:rs2779212:T_C	ENSG00000214941	-0.0163123	0.0296885	0.582749	0.972112
20:5434278:rs6038166:C_T	ENSG00000101292	0.0194892	0.0312986	0.533549	0.972112
2:202820396:rs75141346:A_G	ENSG00000163596	-0.0239509	0.0459388	0.602159	0.972112
7:50447859:rs10239496:C_T	ENSG00000132437	0.0184933	0.0305952	0.5456	0.972112
2:216024465:rs9288512:C_T	ENSG00000118242	-0.0259468	0.0447439	0.562039	0.972112
16:21727163:rs8061126:T_C	ENSG00000155719	0.0163276	0.0290148	0.57367	0.972112
13:20763250:rs9552275:G_A	ENSG00000132953	0.0194508	0.0340573	0.567971	0.972112
17:16439519:rs11871958:T_C	ENSG00000181350	-0.0208536	0.0324955	0.521102	0.972112
21:42522741:rs8129779:C_T	ENSG00000160190	-0.0160206	0.031157	0.607165	0.972112
12:112079838:rs1980364:T_C	ENSG00000198270	-0.0269241	0.0520336	0.604898	0.972112
14:100297032:rs72711990:A_G	ENSG00000197119	0.0155039	0.0299723	0.605011	0.972112
17:7289936:rs3744405:A_G	ENSG00000006047	-0.0182139	0.0281446	0.517592	0.972112
19:49121431:rs8101590:G_T	ENSG00000104863	0.0146387	0.0282167	0.60395	0.972112
20:3753520:rs45495794:T_C	ENSG00000101220	0.0345871	0.067044	0.605981	0.972112
4:55864138:rs73238374:A_G	ENSG00000090989	0.0273773	0.041339	0.507865	0.972112
6:167354083:rs9457307:T_A	ENSG00000120440	-0.0256621	0.0445485	0.564635	0.972112
16:88525351:rs8054681:A_G	ENSG00000103257	-0.0202982	0.0306674	0.508109	0.972112
2:241762000:rs34762429:T_G	ENSG00000154252	-0.0191636	0.0292877	0.512967	0.972112
19:18877890:rs4808868:T_C	ENSG00000223802	-0.0299191	0.0487962	0.539838	0.972112
21:36139040:rs9977612:T_C	ENSG00000142197	0.0169749	0.0284647	0.550998	0.972112
8:78742568:rs35334542:T_C	ENSG00000171033	-0.0263398	0.0443222	0.55238	0.972112
11:60253401:rs675655:G_C	ENSG00000214787	-0.0192175	0.0292055	0.510594	0.972112
15:99733412:rs11631604:T_C	ENSG00000183060	0.0181919	0.0289838	0.530288	0.972112
20:4003406:rs62212673:G_A	ENSG00000101236	-0.0164471	0.0282872	0.561001	0.972112
15:55832708:rs55695470:C_T	ENSG00000069869	0.0191288	0.0352395	0.587301	0.972112
9:129792446:rs7047381:T_G	ENSG00000136827	-0.0174024	0.029671	0.557586	0.972112
7:99583473:rs11772470:G_A	ENSG00000160917	0.0277297	0.0430336	0.519399	0.972112
5:43430193:rs750583:G_C	ENSG00000172244	-0.0153248	0.0288282	0.595058	0.972112
2:182801866:rs288343:C_T	ENSG00000077232	0.0165455	0.0295892	0.576096	0.972112
12:121293138:rs2668237:C_G	ENSG00000089053	0.0159283	0.0305743	0.602434	0.972112
7:30459959:rs2906766:T_C	ENSG00000106100	0.0204929	0.0315017	0.51541	0.972112
11:5894579:rs1453438:C_T	ENSG00000187747	0.0180204	0.0292483	0.537874	0.972112
22:39441998:rs9611176:A_G	ENSG00000128268	0.0191428	0.0310894	0.538128	0.972112
1:115977336:rs2452551:C_T	ENSG00000163393	-0.0171761	0.0307416	0.576403	0.972112
12:14927425:rs1039302562:T_C	ENSG00000139055	-0.0173047	0.0293851	0.555988	0.972112
15:45188118:rs62026661:G_A	ENSG00000140279	0.019661	0.0293717	0.503313	0.972112
11:68727994:rs7942697:T_G	ENSG00000132749	-0.0183416	0.0314683	0.560041	0.972112
9:34641765:rs143913459:G_A	ENSG00000213930	0.0379069	0.0560801	0.499147	0.972112
17:78425714:rs8069689:C_G	ENSG00000087157	0.0230828	0.0378681	0.542212	0.972112
17:35769046:rs77838845:A_G	ENSG00000271447	0.0467018	0.0718816	0.515945	0.972112
5:80655314:rs408626:T_C	ENSG00000228716	-0.0179033	0.0287804	0.533957	0.972112
10:46027442:rs1197101009:T_G	ENSG00000188234	-0.0189678	0.0295714	0.52131	0.972112
11:87331888:rs113922607:A_T	ENSG00000166575	0.0288181	0.0501638	0.565696	0.972112
8:23501767:rs9644031:C_A	ENSG00000147454	-0.0312	0.0582322	0.592197	0.972112
1:92026839:rs77457826:C_A	ENSG00000137948	-0.0376316	0.0569335	0.508692	0.972112
5:176567968:rs11739641:G_A	ENSG00000074276	-0.0163206	0.0311306	0.600144	0.972112
8:24912339:rs1457266:A_G	ENSG00000134028	0.0190196	0.0309409	0.53881	0.972112
15:74726549:rs3826041:A_C	ENSG00000140465	-0.0233971	0.0372832	0.530358	0.972112
6:166986857:rs9356551:T_C	ENSG00000026297	0.0155594	0.0301079	0.605351	0.972112
20:18569806:rs6112032:C_T	ENSG00000089050	-0.0237652	0.0360115	0.50936	0.972112
3:71708864:rs6804667:A_C	ENSG00000163412	0.0161551	0.0296343	0.585701	0.972112
6:10983738:rs4532436:C_G	ENSG00000197977	-0.0171495	0.0290757	0.555364	0.972112
5:72222657:rs12189145:G_C	ENSG00000049883	0.0179172	0.029076	0.537808	0.972112
3:98578451:rs2141494:A_C	ENSG00000154165	0.0181121	0.0314803	0.56511	0.972112
19:46471050:rs3826852:C_T	ENSG00000182013	0.0174403	0.0328033	0.595008	0.972112
20:44210764:rs731498:A_C	ENSG00000132823	-0.0284914	0.0431702	0.509335	0.972112
3:58530656:rs4387990:G_A	ENSG00000168306	0.0195816	0.0295049	0.506963	0.972112
1:179096535:rs12143033:T_C	ENSG00000186283	0.0267559	0.0450494	0.552618	0.972112
8:469368:rs1050909:G_T	ENSG00000147364	0.0189214	0.0327341	0.563295	0.972112
1:46843277:rs11211377:C_A	ENSG00000142973	-0.0229097	0.0391885	0.558869	0.972112
17:7438975:rs4151121:A_G	ENSG00000161958	-0.0172924	0.0304542	0.570211	0.972112
18:12947463:rs3809912:T_C	ENSG00000085415	0.0191592	0.030386	0.52841	0.972112
11:66541334:rs60645853:C_T	ENSG00000174483	0.020964	0.0335803	0.532493	0.972112
10:80489996:rs10749609:G_A	ENSG00000108219	0.0247099	0.0369014	0.503165	0.972112
6:73463000:rs523883:T_C	ENSG00000164430	0.0307527	0.0486007	0.526948	0.972112
11:73793991:rs7924705:G_A	ENSG00000175581	0.0237532	0.044196	0.591005	0.972112
6:116096995:rs1547030:G_A	ENSG00000111816	-0.0161543	0.0289556	0.576964	0.972112
4:122192197:rs72687029:A_G	ENSG00000138688	-0.021157	0.0367774	0.565164	0.972112
12:46355182:rs4768697:C_G	ENSG00000139209	-0.0184732	0.0311073	0.552664	0.972112
6:170374353:rs7771054:T_A	ENSG00000112584	-0.0261049	0.045614	0.567172	0.972112
1:156408245:rs16837370:C_G	ENSG00000132677	0.0195078	0.0320595	0.54292	0.972112
1:232955717:rs12725558:T_A	ENSG00000135778	0.0227942	0.0402588	0.571315	0.972112
10:50063324:rs12776312:C_G	ENSG00000099290	-0.0170428	0.0301381	0.571793	0.972112
7:77062677:rs56076430:G_C	ENSG00000185040	0.0204118	0.036783	0.578998	0.972112
20:57179139:rs3787381:G_A	ENSG00000101144	-0.0180301	0.0302099	0.550677	0.972112
9:113414432:rs112946364:G_A	ENSG00000148229	-0.0325921	0.0632034	0.606134	0.972112
10:25038428:rs10508685:A_T	ENSG00000185875	0.0173014	0.0313475	0.581052	0.972112
11:78013628:rs7930865:C_T	ENSG00000149262	0.0187004	0.0324991	0.565066	0.972112
3:193354793:rs34567202:A_G	ENSG00000187527	0.0201462	0.030389	0.507429	0.972112
13:27448480:rs17085633:C_T	ENSG00000122033	0.0184533	0.028402	0.515936	0.972112
17:82427100:rs59421485:C_T	ENSG00000181408	-0.0274104	0.0451941	0.544237	0.972112
1:169579654:rs10489185:C_A	ENSG00000198734	-0.017046	0.0296451	0.565342	0.972112
12:76906667:rs1495333:C_T	ENSG00000175183	-0.018269	0.0334226	0.5847	0.972112
3:43719949:rs3733156:A_G	ENSG00000011198	0.0200851	0.0353269	0.569722	0.972112
9:113546520:rs72763806:C_T	ENSG00000138835	0.0331955	0.0515037	0.519295	0.972112
3:129323039:rs6790635:T_C	ENSG00000184897	-0.0193365	0.0358024	0.589185	0.972112
16:24506043:rs7198115:T_C	ENSG00000103375	-0.0232053	0.037701	0.538299	0.972112
1:40987781:rs4453027:G_T	ENSG00000171793	0.0202017	0.0300779	0.501871	0.972112
15:34102072:rs1436923:C_A	ENSG00000182405	-0.0286176	0.0522366	0.583848	0.972112
21:44118844:rs756554:C_A	ENSG00000241945	0.0188918	0.0352938	0.592512	0.972112
16:81094800:rs5023852:G_A	ENSG00000140905	-0.035871	0.0537179	0.504346	0.972112
10:16968966:rs1707281:G_T	ENSG00000026025	-0.0154392	0.0294978	0.600743	0.972112
3:50603399:rs490634:C_T	ENSG00000114735	0.0229898	0.0413841	0.578589	0.972112
3:44352956:rs13064533:G_C	ENSG00000179152	0.0168609	0.0300701	0.575048	0.972112
12:11894482:rs1051779:A_G	ENSG00000139083	-0.0191253	0.0286491	0.504471	0.972112
11:71840318:rs12420318:G_A	ENSG00000214534	0.0168848	0.0299062	0.572403	0.972112
21:44225067:rs4818887:T_C	ENSG00000160223	0.0209931	0.0318979	0.510516	0.972112
14:73505831:rs2041073:C_T	ENSG00000184227	-0.0177836	0.0289017	0.538406	0.972112
7:112473591:rs34633971:G_A	ENSG00000006652	-0.0194117	0.0294355	0.509659	0.972112
11:124141924:rs2276051:A_G	ENSG00000110002	0.0161028	0.0293744	0.583611	0.972112
3:113061545:rs72954016:C_A	ENSG00000163606	0.0372346	0.0631043	0.555213	0.972112
14:34886094:rs1400745:A_G	ENSG00000198604	0.0182856	0.029519	0.535681	0.972112
20:63671297:rs6011016:C_G	ENSG00000197457	0.0185108	0.0345438	0.592101	0.972112
15:76575574:rs11072600:T_C	ENSG00000140386	0.0176441	0.0297857	0.553658	0.972112
10:125820725:rs10901450:G_C	ENSG00000188690	-0.0160695	0.0291497	0.581496	0.972112
12:2836804:rs4765999:T_C	ENSG00000111206	-0.0169636	0.0311829	0.586488	0.972112
4:87309988:rs10433879:G_C	ENSG00000170509	-0.0202692	0.0324541	0.532325	0.972112
19:37364937:rs256741:C_A	ENSG00000245680	-0.0164733	0.029069	0.570974	0.972112
20:59742196:rs1182469:A_T	ENSG00000196074	-0.0205374	0.030826	0.505323	0.972112
2:170111138:rs10210925:C_A	ENSG00000138385	-0.0186972	0.02962	0.527946	0.972112
6:47695403:rs1329537:A_T	ENSG00000164393	0.016626	0.0304415	0.585009	0.972112
6:127960884:rs802725:T_G	ENSG00000172673	0.0210334	0.0320761	0.512056	0.972112
3:33117420:rs4678686:G_A	ENSG00000170275	-0.0244875	0.04127	0.553003	0.972112
19:1085068:rs2079158:A_T	ENSG00000180448	0.0298196	0.0463107	0.519703	0.972112
12:10870968:rs10743931:G_A	ENSG00000121381	-0.0370793	0.0582902	0.524834	0.972112
13:113799443:rs7400029:T_C	ENSG00000184497	0.0158019	0.0297049	0.594801	0.972112
16:72074194:rs2000999:A_G	ENSG00000261701	0.0190931	0.0369339	0.605236	0.972112
8:140404740:rs28399340:G_A	ENSG00000167632	0.0206867	0.0351394	0.556114	0.972112
1:214275218:rs12735074:T_C	ENSG00000143499	-0.0153875	0.0286909	0.591786	0.972112
11:5883817:rs1349766:G_A	ENSG00000187918	0.016043	0.0293445	0.584627	0.972112
19:4250994:rs3803908:A_G	ENSG00000105251	0.0200776	0.0311892	0.519807	0.972112
11:6944706:rs1451069005:T_A	ENSG00000184933	-0.0210844	0.0333585	0.527411	0.972112
12:113199701:rs73208741:G_T	ENSG00000186815	-0.0342632	0.0596077	0.565472	0.972112
20:49565484:rs511073:G_A	ENSG00000124212	-0.0197445	0.0363545	0.587103	0.972112
9:34515103:rs12002889:A_G	ENSG00000168913	0.0171093	0.0324733	0.598331	0.972112
16:57534036:rs12924648:G_T	ENSG00000135736	-0.0196255	0.0300251	0.513409	0.972112
3:122564248:rs28372690:G_A	ENSG00000138496	0.0254681	0.0436379	0.559528	0.972112
13:51962130:rs9316562:T_C	ENSG00000281106	0.0174024	0.0288981	0.547096	0.972112
5:103025043:rs17296280:A_C	ENSG00000145730	0.0163713	0.0306391	0.593165	0.972112
16:81097887:rs72825268:T_G	ENSG00000166455	0.0341105	0.0505781	0.500112	0.972112
8:97648574:rs2468026:T_G	ENSG00000147649	0.0166646	0.0315163	0.597026	0.972112
17:47838029:rs6503875:T_C	ENSG00000141294	-0.0251589	0.0438401	0.566102	0.972112
19:9298083:rs73504738:T_C	ENSG00000196110	-0.0287643	0.045955	0.531423	0.972112
19:6751268:rs1049229:A_G	ENSG00000125731	0.0233552	0.0373885	0.532252	0.972112
6:37380540:rs9394432:A_G	ENSG00000112130	0.0234738	0.0395828	0.553274	0.972112
14:52601439:rs113434463:T_C	ENSG00000087301	0.0353174	0.0549671	0.520598	0.972112
2:72229189:rs6760895:C_T	ENSG00000003137	-0.0190601	0.030683	0.534531	0.972112
1:247965627:rs6664332:G_A	ENSG00000196071	-0.0157864	0.0304232	0.603882	0.972112
6:43523209:rs11077:T_G	ENSG00000124688	-0.0163421	0.0288136	0.570653	0.972112
5:65555910:rs149514:C_A	ENSG00000253251	0.0154431	0.0292303	0.597322	0.972112
10:12830131:rs745260:C_A	ENSG00000151468	-0.0337383	0.0535585	0.528797	0.972112
3:49751536:rs7372966:T_C	ENSG00000164068	0.0174768	0.0282391	0.536049	0.972112
4:7313478:rs1875342:C_G	ENSG00000184985	0.017808	0.0287178	0.535248	0.972112
14:93976109:rs4905125:C_T	ENSG00000100628	0.0210841	0.0357356	0.555243	0.972112
10:49470671:rs2228526:T_C	ENSG00000165606	-0.0198853	0.0340065	0.558769	0.972112
11:108488093:rs11212674:A_G	ENSG00000166323	0.0241155	0.038369	0.529725	0.972112
2:53891906:rs805406:T_C	ENSG00000115239	0.0170267	0.0326673	0.602267	0.972112
22:41967404:rs2899350:A_G	ENSG00000177096	-0.0180707	0.028648	0.528241	0.972112
22:42040318:rs9607871:G_A	ENSG00000183172	-0.020002	0.0371375	0.590218	0.972112
16:23552877:rs9924663:T_C	ENSG00000103356	0.0208261	0.0393943	0.597091	0.972112
9:129752610:rs2241270:C_T	ENSG00000148344	-0.0217951	0.0421258	0.604937	0.972112
19:35355974:rs12462800:G_A	ENSG00000126254	-0.0423605	0.0626151	0.498773	0.972112
12:2830085:rs1985451:T_A	ENSG00000053702	-0.0199373	0.0356433	0.575973	0.972112
7:51639134:rs7789538:A_G	ENSG00000106070	0.0210038	0.0395868	0.595761	0.972112
11:62389100:rs74692811:G_A	ENSG00000162174	-0.0249161	0.0480677	0.604259	0.972112
14:22880744:rs35956093:A_G	ENSG00000139890	-0.0194499	0.0315923	0.53818	0.972112
6:106629627:rs2054365:G_A	ENSG00000130348	0.018324	0.0292626	0.531247	0.972112
3:52846527:rs4687672:A_G	ENSG00000213533	-0.0188321	0.0339708	0.579382	0.972112
20:13765258:rs6033819:A_G	ENSG00000101247	0.0162844	0.0300429	0.587841	0.972112
15:78181207:rs9972613:T_C	ENSG00000166411	0.0161295	0.0292681	0.58162	0.972112
13:49278294:rs2274149:T_G	ENSG00000102543	0.0194773	0.0323492	0.547168	0.972112
2:130356437:rs7570220:G_A	ENSG00000072135	0.0220691	0.0399604	0.580811	0.972112
14:70484517:rs7493545:A_C	ENSG00000139985	-0.0178034	0.0296197	0.547853	0.972112
14:104093286:rs941952:T_C	ENSG00000166183	-0.0193191	0.0334152	0.563215	0.972112
22:25111628:rs2142840:C_G	ENSG00000197077	0.0185486	0.0310261	0.550004	0.972112
6:6589244:rs6597220:C_T	ENSG00000112799	0.021103	0.0332603	0.525827	0.972112
11:76733702:rs10793190:C_G	ENSG00000182704	-0.0180168	0.0332204	0.587633	0.972112
3:53816182:rs12485510:C_T	ENSG00000016391	0.0244157	0.0365618	0.504373	0.972112
2:101458567:rs7578782:C_G	ENSG00000196460	-0.0301427	0.0568609	0.596082	0.972112
19:9153725:rs73494602:G_A	ENSG00000130803	-0.0400357	0.0638886	0.530948	0.972112
7:139104049:rs7789337:G_C	ENSG00000105939	0.0190642	0.0347147	0.582941	0.972112
17:46242003:rs2532382:T_C	ENSG00000120088	-0.0183734	0.0357447	0.607289	0.972112
14:94100686:rs3818119:C_T	ENSG00000165948	0.0147778	0.0281184	0.599245	0.972112
22:43986367:rs6006467:A_C	ENSG00000100347	0.030337	0.0448514	0.498857	0.972112
5:119339890:rs1355123:T_C	ENSG00000145779	-0.0205979	0.0304128	0.498294	0.972112
1:67116553:rs61308634:A_G	ENSG00000203963	-0.0331861	0.051128	0.516349	0.972112
4:25923235:rs2168523:C_T	ENSG00000091490	-0.0159076	0.0288367	0.581243	0.972112
3:184837443:rs62286935:A_G	ENSG00000156931	0.0326987	0.0552524	0.554036	0.972112
1:150872107:rs12758227:A_C	ENSG00000163131	-0.0164776	0.0276031	0.550599	0.972112
6:36326423:rs763020:T_C	ENSG00000189325	0.0305884	0.0460402	0.506507	0.972112
4:26500838:rs4692538:G_T	ENSG00000163394	-0.0188738	0.0297047	0.52524	0.972112
12:76364962:rs7138873:A_T	ENSG00000179941	0.0166454	0.0321148	0.604289	0.972112
1:62299235:rs1886833:A_T	ENSG00000132854	0.0193157	0.0305862	0.527761	0.972112
2:119546244:rs2579624:A_T	ENSG00000163075	0.0181105	0.0292569	0.535965	0.972112
12:56042145:rs778467133:C_G	ENSG00000197728	0.0193814	0.0286539	0.498853	0.972112
19:3769836:rs917546:C_T	ENSG00000011132	-0.0227809	0.0372151	0.540501	0.972112
11:118088509:rs6589644:C_T	ENSG00000255274	-0.0198385	0.0314153	0.527777	0.972112
16:276040:rs3743881:A_T	ENSG00000076344	0.025106	0.0395972	0.526179	0.972112
1:179347185:rs6425535:G_C	ENSG00000057252	0.0162849	0.0291213	0.57607	0.972112
3:66236632:rs146159281:G_A	ENSG00000144741	-0.0197359	0.0329845	0.549671	0.972112
16:2197643:rs26872:C_T	ENSG00000167965	-0.0175714	0.0291442	0.546622	0.972112
9:114162384:rs2808795:A_C	ENSG00000196739	0.0153403	0.0289047	0.595662	0.972112
11:244552:rs2272566:A_G	ENSG00000142082	-0.0186279	0.0286895	0.51621	0.972112
3:171798516:rs4894769:T_A	ENSG00000075651	0.0157865	0.0281512	0.575002	0.972112
16:3305565:rs62034711:C_T	ENSG00000006194	0.0188059	0.0330762	0.569705	0.972112
6:137272932:rs4896249:C_T	ENSG00000027697	-0.0295464	0.0454001	0.515237	0.972112
12:45040603:rs1495042:C_T	ENSG00000185610	-0.0185676	0.0289272	0.521017	0.972112
4:73610077:rs68145475:C_T	ENSG00000169435	0.0205362	0.0328278	0.531654	0.972112
17:4902954:rs12602789:T_C	ENSG00000205710	-0.0303661	0.0528446	0.565595	0.972112
2:97202133:rs9324211:G_C	ENSG00000144199	0.0207781	0.0337438	0.53811	0.972112
1:161726298:rs1417582:T_C	ENSG00000132185	-0.016512	0.0306372	0.589968	0.972112
17:40823719:rs9892984:A_G	ENSG00000204889	-0.0212547	0.0358349	0.553151	0.972112
2:55900956:rs7596872:C_A	ENSG00000115380	0.0306456	0.0500119	0.540088	0.972112
1:47035237:rs66753730:C_G	ENSG00000187048	-0.0168063	0.0326034	0.606266	0.972112
15:58329431:rs56080561:G_A	ENSG00000128918	-0.0183082	0.0319969	0.567249	0.972112
3:193347691:rs13085410:T_G	ENSG00000127252	-0.0256547	0.0499595	0.60764	0.972112
11:65727516:rs537786:C_T	ENSG00000173327	-0.0173532	0.0276855	0.530852	0.972112
10:15170861:rs78608377:G_A	ENSG00000152465	-0.0191652	0.0345976	0.579667	0.972112
2:241217672:rs111770284:C_T	ENSG00000146205	-0.0213371	0.0379052	0.57355	0.972112
2:151229470:rs10490523:A_G	ENSG00000184898	0.016073	0.0293204	0.583616	0.972112
19:3188391:rs12610358:T_C	ENSG00000125910	0.0214062	0.0383534	0.576807	0.972112
16:30655046:rs3747481:C_T	ENSG00000103549	-0.0209445	0.0331904	0.528072	0.972112
6:157276560:rs9505854:A_C	ENSG00000215712	0.0228716	0.0350153	0.513696	0.972112
1:1236303:rs7536568:A_G	ENSG00000184163	0.0266511	0.0479343	0.578267	0.972112
19:17827378:rs3212793:G_C	ENSG00000248099	-0.0226898	0.0349902	0.516749	0.972112
19:49907875:rs9523:T_C	ENSG00000169136	0.0188186	0.0295212	0.523886	0.972112
11:117200733:rs652455:C_T	ENSG00000149591	-0.0227433	0.0378093	0.547545	0.972112
11:6900609:rs4757980:G_T	ENSG00000188124	-0.0219774	0.0341302	0.519683	0.972112
2:96912592:rs17119656:C_A	ENSG00000168754	0.025674	0.0405125	0.526316	0.972112
7:158795588:rs2788505:G_A	ENSG00000117868	-0.0213689	0.0361428	0.554421	0.972112
2:223490130:rs1882355:T_C	ENSG00000171951	0.0193223	0.0289799	0.504997	0.972112
2:170833340:rs3791857:A_C	ENSG00000128683	-0.0189544	0.0340969	0.578332	0.972112
16:3625964:rs55913134:A_G	ENSG00000213918	0.0311612	0.056125	0.578802	0.972112
3:125486620:rs11914835:C_T	ENSG00000114520	0.0184769	0.031899	0.562487	0.972112
1:175019430:rs75818601:C_T	ENSG00000120333	0.0174658	0.0335671	0.602885	0.972112
11:116763457:rs17440824:C_T	ENSG00000109917	-0.0233051	0.0429021	0.587031	0.972112
12:95950494:rs4762646:G_A	ENSG00000139344	-0.0162369	0.0291366	0.577396	0.972112
19:11579096:rs7256770:G_A	ENSG00000102575	0.0164539	0.0299497	0.582792	0.972112
2:191001932:rs13029247:T_C	ENSG00000115415	-0.018133	0.0312251	0.561484	0.972112
12:132892110:rs61951564:G_A	ENSG00000072609	0.0196109	0.036223	0.588287	0.972112
12:4998309:rs6489593:A_G	ENSG00000111262	0.0166595	0.0301674	0.580839	0.972112
1:37605594:rs6687545:C_T	ENSG00000169218	0.0179757	0.0285615	0.529167	0.972112
16:72054753:rs9927981:C_T	ENSG00000140829	-0.0266234	0.0440903	0.546063	0.972112
22:32177456:rs136409:T_C	ENSG00000128253	0.0173927	0.0296619	0.557683	0.972112
7:16135918:rs758702:T_C	ENSG00000214960	0.0170702	0.0295696	0.563798	0.972112
12:120920405:rs11065329:C_G	ENSG00000135114	0.0275997	0.0523241	0.597911	0.972112
19:54128561:rs667324:A_G	ENSG00000105618	0.0175631	0.0291122	0.546375	0.972112
10:119161076:rs10749291:T_C	ENSG00000183605	-0.015057	0.028705	0.599949	0.972112
5:151262704:rs6579845:A_G	ENSG00000186334	0.0171495	0.031668	0.588184	0.972112
1:186361511:rs10494586:T_C	ENSG00000116703	0.0181203	0.0295716	0.540097	0.972112
19:48480921:rs1643481:G_C	ENSG00000182324	-0.027114	0.0456112	0.552261	0.972112
7:130205362:rs750264546:C_A	ENSG00000146842	0.0303019	0.0548956	0.581006	0.972112
11:100724282:rs7130275:T_C	ENSG00000165895	-0.0170766	0.028307	0.546389	0.972112
2:108703301:rs4584989:C_T	ENSG00000153201	0.0215403	0.0388752	0.579569	0.972112
8:22457359:rs28546543:A_C	ENSG00000120910	0.0173007	0.0282985	0.541016	0.972112
2:227334057:rs6754433:A_G	ENSG00000168958	0.017638	0.0299494	0.555965	0.972112
8:74982672:rs960856:T_A	ENSG00000121005	-0.0161214	0.0311045	0.604297	0.972112
1:203186754:rs4950928:G_C	ENSG00000133048	-0.0191796	0.034556	0.578925	0.972112
7:73838913:rs10282443:G_A	ENSG00000165171	-0.022306	0.0335886	0.506693	0.972112
10:47430474:nors:T_C	ENSG00000204172	-0.0200409	0.0369326	0.587433	0.972112
13:30640089:rs4769043:G_T	ENSG00000132952	-0.0179183	0.0291458	0.538756	0.972112
7:150410649:rs1048407:A_G	ENSG00000284691	-0.0210479	0.0337207	0.532566	0.972112
16:12043476:rs11859105:T_A	ENSG00000048471	-0.0165709	0.0292556	0.571162	0.972112
17:47249774:rs7210182:G_A	ENSG00000259207	-0.0191572	0.0351694	0.586001	0.972112
1:67063560:rs2755263:A_G	ENSG00000116704	-0.0178868	0.0294686	0.543922	0.972112
2:231198788:rs75385648:C_G	ENSG00000156973	0.0386858	0.0583719	0.507556	0.972112
12:56264924:rs59917308:C_T	ENSG00000110944	0.0309074	0.0550113	0.574279	0.972112
6:84797994:rs2018734:G_C	ENSG00000112837	0.0237028	0.0401033	0.554547	0.972112
4:75696878:rs11097068:C_T	ENSG00000138768	0.0216256	0.0411758	0.599492	0.972112
21:44478340:rs2838569:C_G	ENSG00000160233	-0.017494	0.0282504	0.535811	0.972112
17:7718210:rs7359524:G_A	ENSG00000183914	0.0206047	0.0325875	0.527257	0.972112
15:44709702:rs1901529:A_G	ENSG00000229474	-0.026676	0.0456962	0.55943	0.972112
10:22855287:rs7098978:C_G	ENSG00000165309	0.0178243	0.0309692	0.564973	0.972112
2:70989510:rs72832798:G_A	ENSG00000144043	0.0186198	0.0352083	0.59696	0.972112
4:76278058:rs3817118:A_C	ENSG00000118804	-0.0276451	0.0478047	0.563121	0.972112
2:127382924:rs1518760:T_G	ENSG00000163161	0.0165652	0.0309622	0.592688	0.972112
15:90244670:rs4932168:A_G	ENSG00000183208	-0.0151954	0.0290752	0.601284	0.972112
19:57618858:rs2238695:C_T	ENSG00000183647	0.0199192	0.0343709	0.56228	0.972112
6:70308261:rs58638896:A_G	ENSG00000112280	0.0204625	0.0362899	0.572901	0.972112
6:33763177:rs4711345:G_A	ENSG00000096395	0.0159303	0.0293949	0.58791	0.972112
1:111417361:rs4838910:T_C	ENSG00000085465	-0.0167918	0.028672	0.558163	0.972112
17:4903803:rs3966782:T_C	ENSG00000185245	0.0210282	0.0316109	0.505972	0.972112
20:64076174:rs4372964:C_T	ENSG00000171700	0.0167873	0.0304165	0.581057	0.972112
9:121358991:rs306789:A_C	ENSG00000148175	-0.0171384	0.0299759	0.567551	0.972112
17:31410594:rs178840:G_A	ENSG00000126860	0.0197779	0.0334775	0.554722	0.972112
19:19699819:rs73006731:T_C	ENSG00000181896	-0.0169951	0.0308009	0.581155	0.972112
5:52959576:rs1904166:C_G	ENSG00000164171	0.0269379	0.0446794	0.546623	0.972112
11:22618117:rs11602066:G_A	ENSG00000183161	-0.0255555	0.037688	0.497786	0.972112
3:184358170:rs41266271:C_T	ENSG00000114859	0.0187861	0.031588	0.552085	0.972112
19:45680218:rs10404234:G_C	ENSG00000010310	0.0191806	0.0322127	0.551607	0.972112
16:60927:rs2562146:T_C	ENSG00000007384	0.0193254	0.0327232	0.554862	0.972112
19:6436211:rs2860185:C_T	ENSG00000181240	0.0185485	0.0291898	0.525198	0.972112
1:39476625:rs61779310:C_G	ENSG00000183682	0.0215688	0.0338081	0.523548	0.972112
19:19329619:rs1009136:A_G	ENSG00000129933	0.0155645	0.0300096	0.604052	0.972112
1:209615169:rs2566:G_A	ENSG00000196878	-0.0192714	0.0318069	0.544646	0.972112
17:7955583:rs4491592:A_G	ENSG00000170037	0.0153782	0.0287506	0.592779	0.972112
17:56844977:rs2176744:G_A	ENSG00000153933	-0.0178352	0.0321171	0.578728	0.972112
2:18094744:rs13398426:G_A	ENSG00000170745	-0.01856	0.0301703	0.538497	0.972112
12:132524769:rs7398953:C_T	ENSG00000112787	-0.0188493	0.0311425	0.545063	0.972112
17:41385552:rs78331854:C_A	ENSG00000131738	-0.0228877	0.0388681	0.556013	0.972112
1:54859636:rs12067125:T_G	ENSG00000116133	0.02464	0.0460868	0.592946	0.972112
10:127907785:rs10830193:T_G	ENSG00000180745	0.0161806	0.0287861	0.574103	0.972112
2:24964460:rs4233706:A_T	ENSG00000115137	0.0247752	0.0479694	0.605569	0.972112
3:142491959:rs7630115:G_A	ENSG00000120756	-0.0159914	0.0280244	0.568308	0.972112
21:45759999:rs9974491:C_G	ENSG00000183570	-0.0197366	0.0375802	0.599502	0.972112
14:96392440:rs10149258:T_A	ENSG00000140057	-0.0162574	0.029254	0.578445	0.972112
17:68284976:rs11870866:G_T	ENSG00000108932	0.017138	0.0305848	0.575298	0.972112
5:35901755:rs1025039:G_T	ENSG00000152611	-0.0158636	0.0289121	0.583272	0.972112
21:42900879:rs8131547:C_T	ENSG00000160194	0.0150702	0.0291138	0.604762	0.972112
6:128836518:rs9492123:A_C	ENSG00000196569	0.0176419	0.0306395	0.56481	0.972112
1:200649903:rs34428088:C_T	ENSG00000118193	0.0150414	0.0289434	0.603335	0.972112
12:112016815:rs79271898:C_T	ENSG00000089022	-0.0354756	0.0581329	0.541753	0.972112
20:38304149:rs1341022:G_C	ENSG00000101425	-0.0146383	0.0284392	0.606794	0.972112
1:87005878:rs4656134:A_G	ENSG00000153936	0.0231726	0.0410975	0.572913	0.972112
9:110558486:rs10980442:C_T	ENSG00000165124	0.032301	0.0536355	0.547085	0.972112
5:170484616:rs34255830:G_C	ENSG00000145936	-0.0186877	0.0296889	0.529114	0.972112
22:40943363:rs9611441:G_C	ENSG00000196236	-0.0163793	0.0288699	0.57053	0.972112
18:57793613:rs2663851:C_T	ENSG00000081923	0.0211848	0.0314761	0.500983	0.972112
6:31720440:rs805294:G_A	ENSG00000213722	0.0206275	0.0315089	0.512754	0.972112
17:6756005:rs3785793:A_G	ENSG00000132530	-0.0187676	0.0286635	0.512686	0.972112
7:135672728:rs3110823:A_C	ENSG00000243317	0.0206557	0.0391029	0.597381	0.972112
14:72926683:rs12587742:G_A	ENSG00000119599	-0.0248057	0.0372062	0.505021	0.972112
14:50668591:rs3015488:A_G	ENSG00000151748	0.0168868	0.0306593	0.581829	0.972112
2:27264937:rs76755654:G_A	ENSG00000138100	0.028254	0.0455124	0.534791	0.972112
5:141191400:rs12654953:C_T	ENSG00000113209	0.018806	0.0296166	0.525502	0.972112
17:9912094:rs1047339:A_G	ENSG00000109047	0.0181974	0.0290444	0.53102	0.972112
15:41341872:rs10851404:C_G	ENSG00000104147	-0.0171088	0.0290664	0.556176	0.972112
7:130298758:rs34587586:G_T	ENSG00000128510	0.0180396	0.0280456	0.520138	0.972112
22:41357599:rs11090045:G_A	ENSG00000100403	0.017558	0.0310768	0.572135	0.972112
12:7102774:rs10841811:T_C	ENSG00000139178	0.0237426	0.042026	0.57216	0.972112
5:54545728:rs1611:C_T	ENSG00000178996	-0.022478	0.0366945	0.540219	0.972112
9:117702866:rs10759932:T_C	ENSG00000136869	0.0256696	0.0410323	0.531639	0.972112
8:108266020:rs1448152:C_T	ENSG00000104408	-0.0171059	0.0286512	0.550536	0.972112
5:80053334:rs13174295:T_C	ENSG00000113296	0.0235387	0.0455934	0.60571	0.972112
10:69012455:rs2256999:A_C	ENSG00000198954	0.0149542	0.0286234	0.601406	0.972112
16:2655415:rs11648777:G_A	ENSG00000140992	0.0183257	0.0304361	0.547161	0.972112
10:23344041:rs11013408:T_G	ENSG00000179133	0.014686	0.0283031	0.603889	0.972112
11:65355223:rs77130160:C_T	ENSG00000173825	-0.0259804	0.0492476	0.597862	0.972112
1:161628031:rs67295569:T_G	ENSG00000072694	-0.0181196	0.0295448	0.539742	0.972112
16:75329010:rs3863442:C_T	ENSG00000153774	-0.017543	0.0287346	0.541575	0.972112
10:133319668:rs35433115:C_T	ENSG00000165828	-0.0267129	0.0406793	0.511455	0.972112
13:102846025:rs2296147:T_C	ENSG00000134897	0.0172774	0.0279488	0.536514	0.972112
19:5895347:rs72989070:C_T	ENSG00000130383	-0.0244799	0.0391611	0.531959	0.972112
12:10096914:rs10845040:G_A	ENSG00000150048	0.0302648	0.0452568	0.503728	0.972112
10:97606533:rs11189292:G_A	ENSG00000203942	-0.0262351	0.0407604	0.519868	0.972112
19:35658859:rs4806187:A_G	ENSG00000126267	0.0178394	0.0294631	0.544914	0.972112
10:68842745:rs7897492:C_T	ENSG00000165730	-0.0210088	0.0375069	0.57544	0.972112
4:188116202:rs13123775:A_G	ENSG00000179046	-0.0230143	0.0340732	0.499462	0.972112
8:11582510:rs4841567:G_A	ENSG00000186523	-0.0195051	0.029305	0.505737	0.972112
12:122646951:rs7959238:T_A	ENSG00000182782	0.0176227	0.0324019	0.586577	0.972112
6:149863746:rs9322225:G_C	ENSG00000203722	-0.0169983	0.0288236	0.555422	0.972112
9:112379698:rs3813855:C_T	ENSG00000119471	-0.020213	0.0372372	0.587305	0.972112
4:126106:rs10009670:C_T	ENSG00000250312	0.016733	0.0288543	0.562028	0.972112
12:122744559:rs10466883:T_G	ENSG00000139726	0.045255	0.0720042	0.529733	0.972112
18:63336268:rs2849370:A_G	ENSG00000119537	-0.0204368	0.0317456	0.519787	0.972112
4:184745323:rs55830081:A_C	ENSG00000151725	-0.0184363	0.0362735	0.611318	0.972637
6:31660956:rs805262:C_T	ENSG00000204438	0.014689	0.0288382	0.61055	0.972637
1:154284712:rs12743874:A_T	ENSG00000143575	0.0164953	0.0323718	0.610411	0.972637
6:42218914:rs9462783:G_A	ENSG00000048544	0.0178404	0.0350404	0.610703	0.972637
4:56485741:rs4865107:C_G	ENSG00000174780	-0.0192617	0.0377024	0.609477	0.972637
17:78217936:rs2661691:C_T	ENSG00000089685	0.0152181	0.0298691	0.610452	0.972637
5:95240885:rs10059467:T_C	ENSG00000175471	0.0149077	0.0292137	0.609889	0.972637
18:26422254:rs9952552:T_C	ENSG00000141384	0.019618	0.0385109	0.610508	0.972637
16:31410116:rs11640184:T_C	ENSG00000156886	0.0148323	0.0290098	0.609198	0.972637
3:165784921:rs2668196:A_T	ENSG00000114200	-0.0184425	0.0362867	0.611331	0.972637
17:46857605:rs1443311:C_G	ENSG00000158955	-0.0194506	0.0380691	0.609448	0.972637
21:43065240:rs234706:G_A	ENSG00000160200	0.0157291	0.030682	0.608244	0.972637
10:93707752:rs7909452:T_C	ENSG00000148690	0.014769	0.0289409	0.609876	0.972637
6:166308929:rs4075452:T_C	ENSG00000176381	0.0147602	0.0289981	0.610794	0.972637
15:84159574:rs61148413:A_T	ENSG00000259511	0.0151103	0.0296452	0.610305	0.972637
3:69122652:rs2872690:T_C	ENSG00000163380	-0.0191807	0.037665	0.610626	0.972637
3:121898148:rs35119143:A_G	ENSG00000145088	0.0151497	0.0296621	0.609581	0.972637
14:24640780:rs11626519:G_A	ENSG00000100453	-0.0278648	0.0547952	0.61114	0.972637
2:42335000:rs9677397:G_C	ENSG00000143924	0.0145859	0.0286075	0.610193	0.972637
12:102956689:rs34631206:G_C	ENSG00000171759	0.0158971	0.0310483	0.60869	0.972637
1:2506954:rs6686404:T_C	ENSG00000157881	0.0177213	0.0346567	0.609161	0.972637
16:3441429:rs42971:G_A	ENSG00000167981	0.016986	0.0333016	0.610052	0.972637
11:62984710:rs4149171:T_C	ENSG00000185085	-0.0205269	0.0402727	0.61031	0.972637
15:85026728:rs289396:G_A	ENSG00000073417	-0.0168881	0.0332037	0.611065	0.972637
2:159252747:rs10490002:C_G	ENSG00000196151	-0.0161985	0.0318777	0.611399	0.972637
20:35211373:rs17406518:A_C	ENSG00000101000	-0.0222628	0.0435594	0.609335	0.972637
22:21583935:rs5749485:A_C	ENSG00000185651	-0.0189743	0.0370099	0.60822	0.972637
11:111812418:rs11214009:T_C	ENSG00000255561	0.0161673	0.0317868	0.611067	0.972637
12:95866173:rs17369927:G_A	ENSG00000165972	0.0182673	0.0358958	0.610872	0.972637
2:206765180:rs3828294:G_A	ENSG00000144410	-0.0168336	0.032994	0.609956	0.972637
1:38904800:rs9439091:G_A	ENSG00000131233	0.0208926	0.0409448	0.609973	0.972637
19:52516009:rs650897:G_T	ENSG00000258405	0.0282229	0.0552468	0.609549	0.972637
18:23593703:rs1652358:G_C	ENSG00000154065	0.0154322	0.0303191	0.610806	0.972637
1:168663885:rs12750481:C_T	ENSG00000143196	0.0164411	0.0322416	0.610145	0.972637
11:129286104:rs7928279:G_T	ENSG00000134909	-0.0183205	0.036027	0.611135	0.972637
20:18061316:rs67132591:C_T	ENSG00000125850	0.015199	0.0297461	0.609427	0.972637
21:41247822:rs914187:T_C	ENSG00000182240	0.0149086	0.029351	0.61154	0.972711
12:105113497:rs73179970:T_C	ENSG00000136051	0.0251969	0.0496355	0.611753	0.972748
2:9413034:rs11692768:G_A	ENSG00000151694	0.0183862	0.0362164	0.611727	0.972748
8:122837781:rs12550039:A_T	ENSG00000178764	0.0149799	0.031096	0.63004	0.973037
17:75973872:rs3744033:A_G	ENSG00000161533	-0.0179404	0.0373972	0.631465	0.973037
10:79421882:rs11002971:T_G	ENSG00000165424	-0.0152574	0.0317669	0.631062	0.973037
18:2447349:rs3848502:C_T	ENSG00000101608	0.0144134	0.0296682	0.627138	0.973037
8:61236323:rs2931353:A_G	ENSG00000177182	0.0139252	0.0287178	0.627794	0.973037
19:52384651:rs2042913:T_C	ENSG00000221923	-0.0196542	0.0389695	0.614106	0.973037
2:170810487:rs6755814:C_A	ENSG00000204334	0.0149334	0.0296046	0.614005	0.973037
1:183966697:rs7539021:A_G	ENSG00000198756	-0.0146925	0.0300562	0.625004	0.973037
16:29427906:rs4280278:C_G	ENSG00000255524	-0.0138662	0.028406	0.625493	0.973037
16:56825304:rs12919839:C_T	ENSG00000070915	-0.0153696	0.0312157	0.622504	0.973037
11:66303104:rs509533:G_C	ENSG00000174684	-0.0140225	0.0285721	0.62363	0.973037
8:56165344:rs57103486:G_C	ENSG00000181690	0.0214009	0.0427919	0.617039	0.973037
5:36175102:rs37219:G_C	ENSG00000145604	0.0270063	0.0552774	0.625198	0.973037
4:158691166:rs72693395:T_C	ENSG00000171503	0.0220636	0.0449257	0.623391	0.973037
16:10923871:rs4780336:G_C	ENSG00000179583	0.0307094	0.061695	0.618697	0.973037
6:29712828:rs1611385:T_C	ENSG00000204642	-0.0161742	0.0331943	0.626123	0.973037
15:78131254:rs11547207:A_C	ENSG00000183476	-0.0160145	0.0332978	0.6306	0.973037
1:20173950:rs59339597:G_T	ENSG00000187980	-0.015179	0.0308901	0.623197	0.973037
9:4446725:rs1888278:G_C	ENSG00000106688	0.0175451	0.0353731	0.619938	0.973037
6:42873493:rs1150797:G_A	ENSG00000146223	-0.0164589	0.0330321	0.618338	0.973037
16:56457345:rs4419055:A_G	ENSG00000087263	-0.0143926	0.0288925	0.618428	0.973037
14:38024542:rs10151497:C_T	ENSG00000139874	0.0141498	0.028648	0.621407	0.973037
5:52807290:rs59387648:A_G	ENSG00000152684	-0.0188461	0.0377822	0.617959	0.973037
5:137448256:rs10214086:A_T	ENSG00000152377	-0.0161311	0.0328293	0.623214	0.973037
12:67348916:rs1272089:A_G	ENSG00000111530	-0.0149498	0.0297376	0.615204	0.973037
19:18400115:rs3859570:T_C	ENSG00000175489	-0.0143057	0.0291286	0.623384	0.973037
13:77025819:rs700361:T_C	ENSG00000102805	-0.0267703	0.0545254	0.623493	0.973037
13:41129826:rs1952591:C_A	ENSG00000120696	0.0397708	0.0819678	0.627609	0.973037
1:121375092:rs1286833607:A_G	ENSG00000171943	-0.0153718	0.0315958	0.62665	0.973037
1:101032656:rs61782078:C_T	ENSG00000117543	-0.0183594	0.0378578	0.62775	0.973037
11:57516515:rs2848626:C_T	ENSG00000134809	0.0167575	0.0344553	0.626759	0.973037
1:24289751:rs6686708:C_T	ENSG00000001461	0.0152438	0.0316714	0.630339	0.973037
7:129506309:rs66516303:G_A	ENSG00000240204	0.024778	0.0497665	0.61861	0.973037
5:159133146:rs270661:C_T	ENSG00000145860	0.0185309	0.0368655	0.615247	0.973037
9:96518332:rs7869758:C_T	ENSG00000130956	-0.0149203	0.0297048	0.615511	0.973037
15:63055164:rs4238370:T_G	ENSG00000140416	0.0164783	0.0342562	0.630537	0.973037
7:34927413:rs28521890:A_C	ENSG00000173852	-0.0158037	0.0313851	0.614629	0.973037
19:533872:rs6510823:G_C	ENSG00000197540	-0.019581	0.0394694	0.619865	0.973037
19:57849960:rs28374851:G_C	ENSG00000204514	0.0157591	0.0312184	0.613745	0.973037
14:20724016:rs2319386:G_C	ENSG00000169413	-0.0238645	0.0476579	0.616594	0.973037
1:108722407:rs4423040:G_T	ENSG00000143107	0.014393	0.0296733	0.627684	0.973037
8:86561416:rs8041:G_C	ENSG00000085719	-0.014369	0.0296774	0.628306	0.973037
12:10986084:rs10772397:T_C	ENSG00000212127	-0.0146924	0.0298953	0.623143	0.973037
1:153366838:rs11580993:A_C	ENSG00000143546	0.0221499	0.045195	0.62411	0.973037
1:206442751:rs11120291:G_A	ENSG00000266028	0.0143244	0.0291964	0.623739	0.973037
9:112890556:rs3802492:G_A	ENSG00000119457	0.0150707	0.0304693	0.620914	0.973037
11:15206508:rs4343008:C_T	ENSG00000188487	0.0153435	0.0303244	0.612919	0.973037
4:78938670:rs6534087:A_C	ENSG00000163291	0.0181005	0.0361416	0.616541	0.973037
1:47053744:rs142090388:C_T	ENSG00000186377	-0.03916	0.0794565	0.62221	0.973037
17:58205402:rs2302312:C_T	ENSG00000121053	0.0239466	0.0488895	0.624311	0.973037
18:50808371:rs12455429:G_T	ENSG00000082212	0.0145492	0.0292665	0.619144	0.973037
16:4796532:rs56400014:G_A	ENSG00000067836	-0.0145455	0.029351	0.620241	0.973037
19:43472554:rs11668793:G_A	ENSG00000124466	-0.0168591	0.033919	0.619206	0.973037
10:63250866:rs9415676:A_G	ENSG00000165476	0.0146358	0.0300422	0.626178	0.973037
7:6674305:rs7798061:C_T	ENSG00000164631	0.0248266	0.0497073	0.617508	0.973037
11:46960724:rs7929688:T_C	ENSG00000134569	0.0163011	0.0338696	0.630353	0.973037
12:133188233:rs61960669:G_A	ENSG00000196387	-0.0163009	0.0339886	0.631556	0.973037
19:5784359:rs2446212:C_T	ENSG00000212123	0.0215451	0.0439138	0.623745	0.973037
4:174604385:rs2555676:T_C	ENSG00000164120	-0.0143054	0.0297468	0.630627	0.973037
1:205521591:rs10900501:G_A	ENSG00000117266	-0.0180681	0.0356335	0.612162	0.973037
18:166392:rs113023311:G_A	ENSG00000101557	-0.0161551	0.0327086	0.621414	0.973037
17:4111244:rs2054039:C_A	ENSG00000074755	-0.0148171	0.0301679	0.623364	0.973037
8:133262431:rs2272652:T_C	ENSG00000104419	-0.0150317	0.0302282	0.61904	0.973037
3:119613750:rs55801535:G_A	ENSG00000144837	0.0274411	0.0548003	0.616641	0.973037
11:57234558:rs746885:G_A	ENSG00000149115	0.0311887	0.0624949	0.617782	0.973037
7:64958180:rs12666841:C_T	ENSG00000213462	-0.0140311	0.0292201	0.631139	0.973037
3:42791487:rs13061576:A_G	ENSG00000244607	-0.0171219	0.034326	0.617964	0.973037
5:9964193:rs12716214:G_C	ENSG00000112902	-0.0166966	0.0337976	0.621338	0.973037
1:171360138:rs10912833:A_G	ENSG00000076258	-0.0143094	0.0298125	0.631284	0.973037
20:63717555:rs6062504:A_G	ENSG00000101246	0.0158871	0.0319131	0.618654	0.973037
2:237506474:rs12469812:C_T	ENSG00000115648	-0.0264129	0.0534356	0.621143	0.973037
14:23034812:rs11543947:G_A	ENSG00000100804	-0.025032	0.0508742	0.622737	0.973037
6:4118817:rs659025:C_T	ENSG00000198721	0.0155406	0.0309237	0.615329	0.973037
3:13937301:rs2009781:A_G	ENSG00000170860	0.0319345	0.0639186	0.617394	0.973037
5:34656370:rs115730158:G_A	ENSG00000039560	0.040624	0.0842609	0.629793	0.973037
4:6642546:rs12695:C_G	ENSG00000179010	0.0188117	0.0391894	0.631256	0.973037
12:107702755:rs12227989:T_C	ENSG00000110851	-0.0138479	0.0288525	0.631301	0.973037
17:29934004:rs9905638:G_C	ENSG00000176927	0.0133767	0.0275936	0.627879	0.973037
11:93811009:rs11603339:C_T	ENSG00000042429	-0.0159176	0.0325028	0.62437	0.973037
7:44552472:rs540428:A_T	ENSG00000136271	0.0211107	0.0427648	0.621658	0.973037
5:33458728:rs3765146:T_C	ENSG00000113407	-0.0149198	0.0295441	0.613605	0.973037
1:16520695:rs277460:G_C	ENSG00000219481	-0.0145053	0.0289535	0.616428	0.973037
13:109195390:rs1886085:T_G	ENSG00000041515	0.0156073	0.0325738	0.631884	0.973037
13:59750122:rs7999384:T_C	ENSG00000139734	-0.0156656	0.0318144	0.622478	0.973037
19:39178017:rs2304090:T_C	ENSG00000130669	0.0155417	0.0306839	0.612545	0.973037
7:5997171:rs7793254:A_G	ENSG00000106305	-0.0166462	0.0329704	0.613688	0.973037
1:55000124:rs759915:G_A	ENSG00000162399	0.0169716	0.0344823	0.622634	0.973037
15:59118456:rs755786:A_G	ENSG00000157450	-0.0150967	0.031186	0.628369	0.973037
7:16587769:rs2049399:A_G	ENSG00000205858	-0.0142089	0.0293326	0.62814	0.973037
15:45403184:rs7182723:G_A	ENSG00000171763	0.016237	0.0321183	0.613228	0.973037
17:43777129:rs4792913:T_C	ENSG00000108861	-0.0159727	0.0317066	0.61447	0.973037
11:4111343:rs10835632:A_G	ENSG00000167325	-0.0143124	0.0295742	0.628465	0.973037
7:159146091:rs35535169:A_G	ENSG00000106018	0.0150273	0.0312147	0.630264	0.973037
1:162378087:rs4657188:G_C	ENSG00000171722	0.0145743	0.0297647	0.624426	0.973037
12:121923506:rs10770186:A_G	ENSG00000158023	0.0143559	0.0284293	0.613625	0.973037
7:20396896:rs3807949:A_T	ENSG00000105855	0.0141637	0.0286984	0.621678	0.973037
19:24027723:rs2163863:C_G	ENSG00000213096	0.0177678	0.0363039	0.624593	0.973037
1:85262981:rs2647395:C_G	ENSG00000162642	-0.014494	0.0291692	0.61931	0.973037
2:48595242:rs2140551:G_A	ENSG00000138039	0.0146003	0.0288296	0.612597	0.973037
10:90906080:rs41286918:T_G	ENSG00000148688	0.0244651	0.048699	0.61545	0.973037
8:98218755:rs4735541:G_A	ENSG00000104361	0.0145487	0.0293189	0.619783	0.973037
10:68751841:rs148727202:G_A	ENSG00000138336	0.0283661	0.0562488	0.614098	0.973037
17:63355760:rs4968642:G_A	ENSG00000008283	0.0139096	0.028133	0.621054	0.973037
12:98593667:rs28372744:G_A	ENSG00000075415	0.030867	0.0612513	0.614349	0.973037
7:108602519:rs9918599:C_T	ENSG00000135241	-0.0139101	0.028734	0.62836	0.973037
8:143329589:rs3812436:T_C	ENSG00000158106	0.0142055	0.0288147	0.622061	0.973037
5:177313243:rs11949767:A_G	ENSG00000213347	-0.0161706	0.032808	0.622137	0.973037
6:42977112:rs6907751:C_T	ENSG00000124587	0.0140523	0.0286566	0.623917	0.973037
11:125879003:rs11605714:G_T	ENSG00000110060	0.0160914	0.0326762	0.622446	0.973037
16:57427812:rs190108:T_C	ENSG00000088682	-0.0167892	0.033467	0.615949	0.973037
6:52996235:rs34450404:C_G	ENSG00000170899	0.0291165	0.0600605	0.627872	0.973037
1:32087249:rs6676851:T_G	ENSG00000183615	0.0253746	0.0521695	0.626736	0.973037
7:149134888:rs1202429:G_A	ENSG00000204947	-0.0178747	0.0363682	0.623122	0.973037
3:42500395:rs342543:A_G	ENSG00000114812	-0.0147066	0.0290228	0.612392	0.973037
4:184650403:rs12108497:C_T	ENSG00000164306	0.0153931	0.030928	0.618735	0.973037
17:39067205:rs13755:G_A	ENSG00000161381	0.0144797	0.0289946	0.617548	0.973037
2:177607608:rs12619074:G_A	ENSG00000128655	-0.014927	0.0311365	0.631693	0.973037
6:11383869:rs12208626:C_T	ENSG00000111859	0.0155051	0.0307871	0.614573	0.973037
22:37912284:rs1003689:C_T	ENSG00000100139	0.0141042	0.0294468	0.632	0.973037
6:41057379:rs9357345:G_C	ENSG00000124602	-0.0150297	0.0312159	0.630223	0.973037
14:22767315:rs8572:C_T	ENSG00000155465	-0.0192679	0.0395557	0.626226	0.973037
9:124906612:rs7032606:T_C	ENSG00000173611	-0.0135536	0.0282009	0.630839	0.973037
9:92281947:rs10119535:A_G	ENSG00000106823	-0.0173353	0.0348201	0.618633	0.973037
6:41247665:rs12529270:T_C	ENSG00000112561	0.0267621	0.0533112	0.615714	0.973037
14:64937186:rs4902345:T_C	ENSG00000176153	-0.0175068	0.0358139	0.62501	0.973037
3:48370245:rs12487765:T_C	ENSG00000164049	-0.0150229	0.0299612	0.616126	0.973037
1:26120074:rs17184884:G_A	ENSG00000158022	0.0182228	0.0367863	0.620384	0.973037
16:81356431:rs7203482:C_G	ENSG00000261609	0.0148066	0.0293107	0.613492	0.973037
9:121019157:rs992669:G_A	ENSG00000106804	-0.0142207	0.0296869	0.631965	0.973037
12:132631702:rs5745040:C_A	ENSG00000176894	0.0223144	0.0454054	0.623153	0.973037
6:149863746:rs9322225:G_C	ENSG00000131015	0.0141467	0.0288335	0.623729	0.973037
6:38176224:rs12198616:G_C	ENSG00000183826	0.0141632	0.0293349	0.629275	0.973037
1:64096329:rs2806546:G_A	ENSG00000185483	0.0169726	0.0350316	0.628078	0.973037
8:100138768:rs2453630:C_T	ENSG00000156509	-0.0148644	0.0309437	0.631008	0.973037
15:43325295:rs956391:C_T	ENSG00000168803	0.0203474	0.0416133	0.624911	0.973037
13:33335601:rs7323268:C_T	ENSG00000133121	-0.0170118	0.0345697	0.622692	0.973037
19:37454137:rs2161520:C_A	ENSG00000189144	0.0149577	0.029907	0.617022	0.973037
16:46793612:rs36483:G_A	ENSG00000140795	-0.0185502	0.0379661	0.625169	0.973037
19:1494705:rs34184849:G_T	ENSG00000115257	-0.0181182	0.0357463	0.612308	0.973037
20:1374400:rs1951765:T_A	ENSG00000125775	-0.0165528	0.0344598	0.631021	0.973037
7:88106483:rs3753103:C_T	ENSG00000008277	0.0144293	0.0287743	0.616089	0.973037
5:140945071:rs246061:C_A	ENSG00000250120	-0.0137061	0.0280707	0.625403	0.973037
12:16176210:rs1799451:A_T	ENSG00000008394	-0.0180069	0.0367536	0.624223	0.973037
19:55164108:rs10422172:C_T	ENSG00000129990	-0.0156151	0.0315278	0.620452	0.973037
2:95235517:rs11686534:A_G	ENSG00000144026	-0.0144991	0.0291049	0.618413	0.973037
19:35718778:rs7247731:C_T	ENSG00000004777	-0.0305299	0.0620939	0.622994	0.973037
14:70895537:rs2810078:C_T	ENSG00000100731	0.0139257	0.0287985	0.628744	0.973037
1:41384510:rs10749805:G_A	ENSG00000204060	-0.0149214	0.0295452	0.613579	0.973037
5:154458724:rs734200:A_C	ENSG00000164576	0.0138922	0.0287676	0.629203	0.973037
7:98624535:rs1681248:G_C	ENSG00000106236	0.0268664	0.0560406	0.63169	0.973037
6:150288913:rs7772690:G_A	ENSG00000198729	0.014684	0.0292369	0.615543	0.973037
2:127631768:rs10208043:C_T	ENSG00000072163	0.0143488	0.0297949	0.630143	0.973037
11:125906472:rs78086532:C_T	ENSG00000109832	0.0161302	0.0333491	0.628658	0.973037
7:143740475:rs78603442:C_T	ENSG00000170379	0.0235972	0.0470521	0.616056	0.973037
17:63839024:rs894414:T_C	ENSG00000108592	-0.014565	0.0294395	0.620825	0.973037
20:868526:rs1124740:C_G	ENSG00000125898	0.0169322	0.034389	0.622499	0.973037
19:53425853:rs3761115:G_A	ENSG00000196417	-0.0229136	0.0472364	0.62766	0.973037
16:48219223:rs13338757:T_G	ENSG00000102910	0.018687	0.0389436	0.631378	0.973037
1:52686506:rs431262:G_C	ENSG00000162377	-0.0145759	0.0297604	0.624337	0.973037
8:143604922:rs896962:T_C	ENSG00000179886	0.0194182	0.0398249	0.625884	0.973037
9:65280293:rs3931905:G_A	ENSG00000204779	0.0205682	0.0413685	0.619155	0.973037
9:137253737:rs28455716:G_T	ENSG00000188163	-0.0172128	0.0346535	0.619439	0.973037
8:120153547:rs6996015:G_A	ENSG00000187955	0.0142241	0.0293599	0.628093	0.973037
20:1913669:rs6075339:C_T	ENSG00000101307	0.0139126	0.0289346	0.630682	0.973037
14:105170793:rs3784235:C_T	ENSG00000183828	0.0138932	0.0289808	0.631702	0.973037
16:84368811:rs72804628:T_A	ENSG00000064270	0.0215749	0.0435727	0.62054	0.973037
3:126002359:rs16837018:G_A	ENSG00000114544	0.0192423	0.0394148	0.625451	0.973037
13:20787374:rs4146442:T_C	ENSG00000172458	0.0149901	0.0299307	0.616539	0.973037
1:92925746:rs4450029:A_G	ENSG00000143033	0.0215219	0.0435121	0.620966	0.973037
10:97269521:rs1572437:A_G	ENSG00000165879	0.0151179	0.0302292	0.617043	0.973037
10:43559519:rs7894102:G_A	ENSG00000196793	-0.0226114	0.0469791	0.630342	0.973037
2:108893598:rs10865024:C_A	ENSG00000135960	-0.0311338	0.0616507	0.613668	0.973037
16:68160744:rs1968065:T_G	ENSG00000072736	0.0143243	0.0283367	0.613251	0.973037
16:84975946:rs9934780:T_G	ENSG00000153786	-0.0169633	0.0350153	0.628107	0.973037
3:9843931:rs2290306:G_C	ENSG00000156990	-0.030363	0.0618117	0.623317	0.973037
19:36710385:rs1357879:C_T	ENSG00000189042	0.015119	0.0309976	0.625773	0.973037
19:46500649:rs11670534:C_T	ENSG00000204851	0.0204475	0.0404237	0.613021	0.973037
4:118326590:rs17516450:G_A	ENSG00000164099	0.0201301	0.0416671	0.629056	0.973037
19:8797390:rs10426403:A_G	ENSG00000167785	0.020705	0.0416062	0.618829	0.973037
21:39315692:rs2836980:G_T	ENSG00000183527	0.0137112	0.028301	0.628092	0.973037
11:11639268:rs10831656:C_T	ENSG00000110328	-0.0147541	0.0305592	0.629279	0.973037
10:124754835:rs10901817:A_T	ENSG00000203791	0.0142832	0.0291643	0.624355	0.973037
15:90233143:rs9744242:T_C	ENSG00000185043	0.0141435	0.0291778	0.627909	0.973037
11:4662068:rs11033237:A_G	ENSG00000180785	-0.0146786	0.0298853	0.623355	0.973037
20:24944090:rs6050187:G_A	ENSG00000154930	0.0335942	0.0681001	0.62185	0.973037
8:41505630:rs4736814:A_G	ENSG00000147536	-0.0197016	0.0393008	0.616203	0.973037
1:240536514:rs12027604:A_G	ENSG00000180875	0.0159837	0.0329026	0.627161	0.973037
1:37683404:rs34250208:G_A	ENSG00000134690	0.0207077	0.0425828	0.626803	0.973037
19:44438573:rs12977016:G_A	ENSG00000278318	0.0146391	0.0305004	0.631295	0.973037
5:141661868:rs3749759:G_A	ENSG00000120318	0.0151951	0.030294	0.616004	0.973037
8:19932487:rs150331294:T_A	ENSG00000175445	-0.0194565	0.0398858	0.625731	0.973037
22:23924644:rs5760119:C_G	ENSG00000133433	0.013666	0.028524	0.631907	0.973037
8:58637233:rs75712986:C_T	ENSG00000035681	0.0306026	0.0613828	0.618139	0.973037
19:6115940:rs8104313:A_G	ENSG00000087903	-0.0149732	0.0309437	0.628511	0.973037
22:46228389:rs374796059:A_G	ENSG00000205643	-0.0342313	0.0689241	0.619525	0.973037
9:113273416:rs9299214:A_G	ENSG00000176386	-0.0149728	0.0296872	0.614062	0.973037
11:68846396:rs4365062:C_T	ENSG00000110090	0.0139503	0.0289826	0.630323	0.973037
3:191391445:rs9868495:C_T	ENSG00000152492	-0.0165584	0.0330313	0.616211	0.973037
10:69389789:rs4745987:C_T	ENSG00000075073	-0.0138743	0.0285691	0.627266	0.973037
1:113891849:rs2018365:G_A	ENSG00000188761	0.0151101	0.0310579	0.626647	0.973037
10:5523393:rs4072071:C_T	ENSG00000178363	-0.0146654	0.0292927	0.616662	0.973037
17:38343912:rs61706454:G_C	ENSG00000277399	-0.0203092	0.0418028	0.627132	0.973037
14:93494670:rs1951720:G_C	ENSG00000133958	0.0154485	0.0306622	0.614428	0.973037
4:15736259:rs4698413:C_T	ENSG00000137441	0.0138285	0.0288552	0.631812	0.973037
9:127938982:rs3824530:C_G	ENSG00000136908	-0.019392	0.0386467	0.61587	0.973037
2:26254109:rs10201087:G_A	ENSG00000138029	-0.0294375	0.0581484	0.612729	0.973037
20:3775950:rs13043330:T_C	ENSG00000101222	-0.0137619	0.0282851	0.626627	0.973037
13:36377485:rs11616817:C_T	ENSG00000133101	-0.0158787	0.032421	0.624344	0.973037
1:161038745:rs10908821:C_G	ENSG00000158769	0.021708	0.0431947	0.615319	0.973037
19:55345490:rs752231:C_T	ENSG00000133247	-0.0304515	0.060363	0.613975	0.973037
2:88602214:rs11681299:C_T	ENSG00000153574	0.0150494	0.0308637	0.625871	0.973037
16:71492827:rs7199373:G_A	ENSG00000157429	-0.0135034	0.0281527	0.63152	0.973037
15:30938987:rs565:C_T	ENSG00000166912	-0.0184964	0.0386349	0.63216	0.973137
19:36506245:rs7251730:C_T	ENSG00000254004	-0.0149511	0.0312592	0.632484	0.97349
3:46406481:rs11574435:C_T	ENSG00000163823	-0.02107	0.0445989	0.63666	0.973791
12:123962861:rs3762102:A_T	ENSG00000119242	0.0269117	0.0585901	0.646087	0.973791
5:83075876:rs7727691:C_T	ENSG00000174695	-0.0130504	0.0288261	0.650785	0.973791
20:16564723:rs35610860:C_T	ENSG00000089177	-0.0191202	0.0423722	0.651854	0.973791
17:80101429:rs2304850:C_T	ENSG00000171298	-0.0153473	0.0335016	0.646917	0.973791
15:88804118:rs11636904:G_A	ENSG00000157766	0.0227425	0.0487742	0.641055	0.973791
3:56728940:rs75652043:A_G	ENSG00000163947	-0.0185127	0.0389657	0.634756	0.973791
16:71181537:rs4477712:A_G	ENSG00000157423	0.0206126	0.0452231	0.648575	0.973791
5:154307142:rs34552089:G_A	ENSG00000164574	-0.0138712	0.0293596	0.636641	0.973791
15:22949324:nors:G_C	ENSG00000273749	0.0171408	0.0360145	0.634163	0.973791
6:87428384:rs76730959:A_G	ENSG00000135334	-0.0223564	0.0477634	0.639779	0.973791
6:31409151:rs2523497:T_C	ENSG00000234745	-0.0139111	0.029723	0.63981	0.973791
1:44780661:rs112502872:T_C	ENSG00000142959	-0.0168999	0.0358633	0.637518	0.973791
18:50823013:rs9959521:G_A	ENSG00000134042	0.0166243	0.0348491	0.633378	0.973791
1:244461585:rs3124058:T_C	ENSG00000179397	-0.0140817	0.0306691	0.646168	0.973791
12:64991472:rs12370064:G_C	ENSG00000156076	0.0129718	0.0284948	0.648982	0.973791
17:18811907:rs142064399:A_G	ENSG00000171931	0.024615	0.0529714	0.642199	0.973791
4:57029048:rs11731868:C_G	ENSG00000047315	0.0136151	0.0286874	0.635113	0.973791
15:101292878:rs1482918:A_C	ENSG00000131876	0.0140454	0.0308511	0.648961	0.973791
11:11296742:rs11021765:A_G	ENSG00000198730	0.0143156	0.0306221	0.64019	0.973791
4:185913974:rs4862592:G_T	ENSG00000186352	0.0137234	0.030419	0.651923	0.973791
18:68867575:rs8088744:G_T	ENSG00000206052	0.0141475	0.029981	0.637054	0.973791
15:41934057:rs4286082:C_T	ENSG00000103966	0.0138181	0.030623	0.651862	0.973791
21:46185053:rs12482343:G_A	ENSG00000160284	-0.023142	0.0497956	0.642159	0.973791
2:127638592:rs78022502:A_C	ENSG00000169994	0.0268267	0.0590941	0.649894	0.973791
7:22578629:rs2905346:G_A	ENSG00000136244	0.0134816	0.0294868	0.647561	0.973791
1:109488323:rs1144593:A_G	ENSG00000143028	0.014138	0.0310618	0.649036	0.973791
16:69942961:rs4985462:T_C	ENSG00000198373	-0.0138126	0.0302077	0.64753	0.973791
3:167708872:rs6784267:C_T	ENSG00000114209	0.0131147	0.0284133	0.64443	0.973791
21:44908184:rs760462:T_C	ENSG00000160255	-0.0170732	0.0371192	0.645588	0.973791
19:42537415:rs55641435:T_C	ENSG00000079385	-0.0202992	0.0426622	0.63425	0.973791
3:119464831:rs6772749:C_A	ENSG00000163389	0.0268128	0.0568528	0.637242	0.973791
22:44343314:rs12163436:G_A	ENSG00000138944	0.0174061	0.0384505	0.650814	0.973791
9:37878971:rs55889614:G_A	ENSG00000122696	0.0185995	0.0407119	0.647815	0.973791
9:97239945:rs12004930:C_A	ENSG00000136943	-0.0134469	0.0288904	0.641654	0.973791
1:212015101:rs12750872:G_A	ENSG00000143493	-0.038329	0.0808963	0.635726	0.973791
17:82450102:rs12450192:C_T	ENSG00000178927	-0.0208234	0.0444201	0.639266	0.973791
5:34012459:rs253200:G_A	ENSG00000242110	-0.0136914	0.0291213	0.63829	0.973791
1:45517172:rs6667191:A_G	ENSG00000280670	0.0137542	0.0299067	0.645626	0.973791
18:8631906:rs321666:T_A	ENSG00000206418	0.0262005	0.0580799	0.651968	0.973791
1:37816186:rs67164465:G_A	ENSG00000204084	-0.0142036	0.031271	0.649717	0.973791
2:9490102:rs6705408:C_T	ENSG00000134330	-0.0137586	0.0292468	0.638089	0.973791
3:98772613:rs41267851:T_C	ENSG00000057019	0.0249229	0.055014	0.650569	0.973791
12:11170917:rs61928642:A_G	ENSG00000256188	0.0159579	0.0340599	0.639451	0.973791
2:11582895:rs7576826:C_T	ENSG00000169016	0.0133004	0.0279025	0.633637	0.973791
1:160378937:rs11265380:G_A	ENSG00000171786	0.012937	0.027408	0.636959	0.973791
7:102748476:rs9632725:T_C	ENSG00000285437	0.0184962	0.0402207	0.645653	0.973791
7:27527843:rs7796520:T_C	ENSG00000106049	0.0155804	0.0337298	0.644187	0.973791
6:36531794:rs3798471:C_T	ENSG00000179165	-0.0148121	0.0319485	0.642958	0.973791
17:38765943:rs1043515:A_G	ENSG00000277791	0.0135794	0.0287094	0.636259	0.973791
10:101002499:rs752974:C_T	ENSG00000107816	0.0136511	0.0294225	0.642712	0.973791
18:57206542:rs17063229:C_G	ENSG00000119547	-0.0154685	0.0335769	0.645063	0.973791
5:72219789:rs6831:A_G	ENSG00000113048	0.0132357	0.0288175	0.646063	0.973791
19:48705969:rs633372:G_A	ENSG00000176909	0.0132532	0.0289401	0.647028	0.973791
6:25963738:rs12210098:C_T	ENSG00000124610	0.0138781	0.0294312	0.637295	0.973791
2:227653336:rs35961590:A_C	ENSG00000284631	-0.0201677	0.0422043	0.632794	0.973791
13:38972393:rs8000175:C_G	ENSG00000188811	-0.020794	0.0459955	0.651245	0.973791
2:46972078:rs72888535:G_A	ENSG00000068724	-0.0203541	0.0446161	0.648283	0.973791
16:89606404:rs8064126:T_A	ENSG00000015413	-0.014262	0.0300813	0.63546	0.973791
5:161828457:rs10475699:T_A	ENSG00000022355	0.0131183	0.0284142	0.644354	0.973791
11:68899730:rs636049:A_C	ENSG00000197345	0.0140257	0.0310231	0.651235	0.973791
4:4387147:rs10015223:C_G	ENSG00000168824	-0.0265252	0.0577301	0.645938	0.973791
19:23700132:rs62118353:G_A	ENSG00000196172	0.0217209	0.0462358	0.63855	0.973791
11:33772405:rs11032374:T_C	ENSG00000110429	-0.0136071	0.0290073	0.639044	0.973791
15:91172618:rs1467928:G_A	ENSG00000185518	0.0156594	0.0330861	0.636047	0.973791
6:111287192:rs240979:C_A	ENSG00000173214	-0.0138975	0.0305409	0.649117	0.973791
5:140874202:rs11741879:T_C	ENSG00000081842	0.0232679	0.0487126	0.632937	0.973791
11:74208247:rs575096:G_A	ENSG00000149380	-0.013055	0.028571	0.647762	0.973791
11:93487939:rs2605603:G_A	ENSG00000166002	0.0129823	0.0285393	0.649227	0.973791
19:55157141:rs3729836:A_T	ENSG00000129991	0.0165854	0.0352477	0.638014	0.973791
12:9015192:rs12812329:T_C	ENSG00000126838	-0.0153963	0.0326591	0.637381	0.973791
19:49826427:rs1290650:A_G	ENSG00000104973	-0.0131941	0.0290638	0.649891	0.973791
9:117449966:rs78940307:A_C	ENSG00000148219	0.0259005	0.0572289	0.650893	0.973791
11:66802038:rs35287213:G_T	ENSG00000173715	0.0220134	0.0472061	0.641025	0.973791
2:236400708:rs73996893:C_T	ENSG00000132321	0.0162464	0.0345187	0.637931	0.973791
4:887407:rs4690204:C_T	ENSG00000178950	0.0162824	0.0358491	0.649731	0.973791
5:140737079:rs2531360:G_A	ENSG00000146007	-0.0128471	0.0281225	0.647837	0.973791
1:220702697:rs700036:T_C	ENSG00000162817	-0.0244029	0.0527788	0.643863	0.973791
1:19259800:rs1063984:A_G	ENSG00000053372	0.015597	0.0329262	0.63576	0.973791
1:74198025:rs11806946:G_A	ENSG00000162620	0.0135616	0.0284212	0.633287	0.973791
1:109352071:rs7536292:T_C	ENSG00000162650	-0.0175658	0.0372009	0.636835	0.973791
13:100920644:rs4772342:A_G	ENSG00000198542	-0.014556	0.0310667	0.63944	0.973791
3:52527763:rs11711421:C_T	ENSG00000010322	0.0128575	0.0280746	0.64701	0.973791
3:198024279:rs1200275490:A_G	ENSG00000185621	-0.0381303	0.0819382	0.641774	0.973791
11:65115317:rs1129195:C_T	ENSG00000149809	0.0135888	0.0289899	0.639296	0.973791
13:110700113:rs7318291:C_T	ENSG00000134905	0.015379	0.0332007	0.643253	0.973791
13:30893330:rs12876002:A_G	ENSG00000102802	-0.0267767	0.0586986	0.648348	0.973791
10:80265926:rs3120976:C_A	ENSG00000151224	-0.0147405	0.0314095	0.638898	0.973791
19:38160547:rs2010234:G_A	ENSG00000011332	-0.0134919	0.0294735	0.647162	0.973791
10:133203787:rs3008381:A_C	ENSG00000171798	0.0134626	0.0285381	0.637153	0.973791
19:19256510:rs55762233:C_G	ENSG00000187664	-0.0181401	0.0386473	0.638844	0.973791
12:125018189:rs56287425:A_G	ENSG00000184992	-0.0157996	0.0342885	0.644994	0.973791
2:30275787:rs13406665:G_A	ENSG00000213626	-0.0206827	0.0449417	0.645406	0.973791
7:2199934:rs1637738:T_C	ENSG00000002822	-0.0137711	0.0288608	0.633293	0.973791
19:17469175:rs8109373:G_T	ENSG00000171773	-0.0168037	0.0365947	0.646143	0.973791
2:200539435:rs62279324:A_G	ENSG00000155729	0.0305136	0.0644509	0.635943	0.973791
12:42251805:rs139705415:A_T	ENSG00000134283	0.014123	0.0304201	0.642503	0.973791
7:5385005:rs13243421:A_G	ENSG00000182095	0.0135253	0.028673	0.637176	0.973791
9:110157819:rs7023507:A_G	ENSG00000188959	-0.0131406	0.0280079	0.638985	0.973791
2:210475931:rs2287420:C_T	ENSG00000021826	0.0137287	0.0287913	0.633521	0.973791
19:4334405:rs55913120:C_T	ENSG00000178078	0.0135659	0.0289675	0.639603	0.973791
14:71686724:rs7401916:T_G	ENSG00000197555	-0.0127441	0.0276349	0.644725	0.973791
3:179314853:rs13076106:G_C	ENSG00000171109	-0.0144009	0.0301534	0.632985	0.973791
8:54556193:rs13268271:G_A	ENSG00000104237	0.0131392	0.0282467	0.641859	0.973791
6:110362818:rs7751152:A_C	ENSG00000168438	0.0144964	0.0306898	0.636716	0.973791
15:78757122:rs59888683:C_T	ENSG00000136378	0.0163063	0.0355825	0.646801	0.973791
14:105451479:rs80324969:G_C	ENSG00000182809	0.0189015	0.0409849	0.644712	0.973791
2:168910428:rs7606215:A_T	ENSG00000152254	-0.0221524	0.0490075	0.651295	0.973791
16:16259309:rs2856553:T_C	ENSG00000183889	0.016845	0.0369747	0.648731	0.973791
5:150558394:rs253293:A_G	ENSG00000070614	0.0129166	0.0280001	0.644622	0.973791
2:227542528:rs112336615:A_G	ENSG00000173744	-0.0168415	0.0367254	0.646578	0.973791
3:142545940:rs66597875:T_C	ENSG00000175054	0.0184865	0.0409887	0.652019	0.973791
8:63035639:rs34099334:A_C	ENSG00000185728	-0.0210488	0.046124	0.648229	0.973791
11:61463705:rs35605696:A_G	ENSG00000256591	0.0189399	0.0412142	0.645882	0.973791
11:78074911:rs11237379:T_C	ENSG00000159063	0.0132783	0.0279691	0.635009	0.973791
12:68977778:rs11177430:C_T	ENSG00000135678	-0.0171543	0.0369599	0.642594	0.973791
10:28006456:rs35494740:C_T	ENSG00000169126	-0.015183	0.0321379	0.636661	0.973791
9:124404178:rs11791153:C_G	ENSG00000136930	-0.013639	0.0292172	0.640673	0.973791
21:36074154:rs4239798:G_C	ENSG00000159228	0.0151137	0.0319302	0.636014	0.973791
5:58505845:rs74466285:C_G	ENSG00000175857	0.0224281	0.0483949	0.643092	0.973791
7:93605085:rs12673424:A_G	ENSG00000004948	-0.0350486	0.0741431	0.636496	0.973791
19:38339359:rs12460280:T_G	ENSG00000099341	-0.0281557	0.0624046	0.6519	0.973791
5:55351989:rs10073706:A_T	ENSG00000039123	0.0235569	0.0497213	0.635703	0.973791
14:50980721:rs4901069:G_A	ENSG00000100505	0.012844	0.0282258	0.649118	0.973791
1:34758280:rs1061349:G_A	ENSG00000189433	0.0154427	0.0337924	0.647722	0.973791
22:24921769:rs8142847:A_G	ENSG00000206069	0.0131566	0.0284786	0.644136	0.973791
16:58681178:rs4784966:A_G	ENSG00000103042	-0.0200881	0.0428044	0.638898	0.973791
17:63587378:rs7215551:A_G	ENSG00000266173	-0.0139065	0.029793	0.640705	0.973791
1:55039995:rs11583680:C_T	ENSG00000169174	-0.0192688	0.0409606	0.638094	0.973791
10:133253876:rs11101669:C_T	ENSG00000151650	0.0230799	0.0488829	0.636863	0.973791
11:9675797:rs4548612:T_C	ENSG00000133789	-0.0142794	0.030717	0.642066	0.973791
6:45110177:rs12198982:C_A	ENSG00000196284	0.0144684	0.0320602	0.651822	0.973791
16:23071651:rs4967945:A_G	ENSG00000103404	-0.0211801	0.0466073	0.649555	0.973791
3:14570039:rs939288:T_G	ENSG00000144596	-0.0183833	0.0403808	0.648971	0.973791
19:49055522:rs12461088:G_C	ENSG00000196337	-0.0173078	0.036968	0.639694	0.973791
16:5039192:rs62036223:C_T	ENSG00000103174	0.0134409	0.0297198	0.651126	0.973791
2:112588935:rs1047652:A_C	ENSG00000125611	0.018051	0.0381657	0.63628	0.973791
15:50135752:rs11070750:G_A	ENSG00000104043	0.0134295	0.0295733	0.64979	0.973791
19:51224066:rs1697553:A_G	ENSG00000105383	0.0130736	0.0286946	0.648711	0.973791
6:29672244:rs3135049:C_T	ENSG00000204644	-0.0199542	0.0431537	0.643839	0.973791
4:139568347:rs72726591:C_T	ENSG00000145391	0.0240213	0.0525791	0.647812	0.973791
15:79157805:rs79015977:G_A	ENSG00000058335	-0.0136321	0.0288677	0.636806	0.973791
1:204967479:rs12725682:A_G	ENSG00000163531	-0.0147193	0.031593	0.641327	0.973791
10:87765522:rs11812787:G_A	ENSG00000138138	-0.0143985	0.0317584	0.650319	0.973791
5:136200273:rs10043061:T_C	ENSG00000069018	0.014624	0.0313838	0.641277	0.973791
9:136271804:rs62579932:T_C	ENSG00000260220	-0.0226893	0.047716	0.634468	0.973791
5:34993731:rs1560523:A_T	ENSG00000168724	0.0144793	0.0311272	0.641854	0.973791
2:39772666:rs1861258:T_A	ENSG00000138050	-0.0131747	0.0287865	0.647231	0.973791
22:30904613:rs2079221:C_T	ENSG00000184792	-0.0155618	0.0326263	0.63343	0.973791
8:42565311:rs2974333:A_G	ENSG00000168575	-0.0134308	0.0290808	0.644234	0.973791
17:7594953:rs72827590:A_G	ENSG00000129255	-0.0219039	0.0478866	0.647418	0.973791
11:678561:rs10902190:C_T	ENSG00000177030	-0.0146671	0.0315882	0.642458	0.973791
19:485953:rs10419509:C_A	ENSG00000181781	-0.014142	0.0312738	0.651168	0.973791
2:230930676:rs6742145:G_C	ENSG00000135898	0.0149559	0.0316689	0.636786	0.973791
5:133182609:rs10479034:C_G	ENSG00000053108	-0.0211973	0.0469313	0.65159	0.973791
4:87997954:rs2725236:G_A	ENSG00000118762	0.0126797	0.0280947	0.651799	0.973791
6:34752016:rs9469857:C_T	ENSG00000124562	0.0143505	0.0303387	0.636248	0.973791
16:27636509:rs233457:C_A	ENSG00000047578	0.0173268	0.0377466	0.646253	0.973791
21:32316111:rs6517091:A_G	ENSG00000170262	0.0217793	0.0471064	0.643877	0.973791
4:132923610:rs1448024:T_C	ENSG00000138650	-0.0136377	0.0296392	0.645469	0.973791
15:88612039:rs12908122:A_G	ENSG00000181026	0.0147961	0.0328142	0.652099	0.973791
15:50846263:rs2574757:T_C	ENSG00000137869	0.0147534	0.032608	0.650989	0.973791
2:169618179:rs116676664:A_C	ENSG00000154479	-0.0194617	0.0421867	0.644608	0.973791
7:75069109:rs6460093:C_T	ENSG00000274523	-0.018015	0.0397237	0.650267	0.973791
5:142676989:rs17287413:C_A	ENSG00000113578	0.0147937	0.0324406	0.648412	0.973791
8:9729819:rs6997419:A_G	ENSG00000173273	-0.01725	0.0381742	0.651401	0.973791
1:169115881:rs3766031:C_T	ENSG00000117479	0.0181548	0.0401508	0.651191	0.973791
11:129380016:rs7108298:A_C	ENSG00000043039	0.0129684	0.0281713	0.645314	0.973791
12:48032943:rs10875729:A_G	ENSG00000177981	-0.0160698	0.034784	0.644131	0.973791
1:171733018:rs12089083:A_G	ENSG00000117533	-0.0210627	0.0453429	0.642318	0.973791
3:151478533:rs6773513:A_C	ENSG00000152580	-0.0178884	0.0391041	0.647386	0.973791
5:81301555:rs62365038:T_C	ENSG00000131730	-0.0223533	0.0476035	0.638702	0.973791
11:67435355:rs10274:G_A	ENSG00000172725	0.0135941	0.0289044	0.638173	0.973791
17:63657696:rs6504173:C_T	ENSG00000198231	-0.0163651	0.0350149	0.640282	0.973791
16:56668088:rs904770:T_C	ENSG00000125144	-0.0206191	0.0441212	0.640306	0.973791
2:189580558:rs13008848:C_G	ENSG00000138449	-0.0156967	0.0341292	0.645615	0.973791
15:78341528:rs12910273:C_T	ENSG00000166426	0.014602	0.0312066	0.639889	0.973791
5:43865350:rs6862256:G_C	ENSG00000070193	0.02351	0.0509668	0.644638	0.973791
9:132906834:rs7862221:T_C	ENSG00000165699	0.0181543	0.039728	0.647736	0.973791
12:6837381:rs4963510:C_A	ENSG00000110811	0.0138086	0.0292841	0.637298	0.973791
17:36486677:rs4796224:G_A	ENSG00000278259	0.0132292	0.0286964	0.644836	0.973791
1:201977799:rs66591897:A_T	ENSG00000176393	-0.0144656	0.0314841	0.645947	0.973791
16:56634456:rs55838906:A_T	ENSG00000205364	-0.0163128	0.0354848	0.645763	0.973791
7:121354782:rs2536178:G_A	ENSG00000196937	0.016612	0.0357061	0.641799	0.973791
16:89624734:rs258341:T_C	ENSG00000131165	0.0139208	0.0297739	0.640148	0.973791
17:6798015:rs2279983:A_C	ENSG00000167858	0.0298984	0.065058	0.64587	0.973791
6:118805246:rs201534175:A_T	ENSG00000111875	-0.0134015	0.0292723	0.647123	0.973791
3:169814589:rs9814802:A_G	ENSG00000171757	-0.0138542	0.0294925	0.638574	0.973791
1:151463465:rs11204819:C_T	ENSG00000143442	0.0181205	0.038068	0.634115	0.973791
19:41609815:rs3909377:C_G	ENSG00000105352	-0.0140908	0.0301615	0.640413	0.973791
3:155835414:rs390677:C_T	ENSG00000169359	-0.0146712	0.0324699	0.651425	0.973791
9:36295587:rs4879982:A_T	ENSG00000159921	-0.0135603	0.0289015	0.638976	0.973791
9:133334721:rs34264364:A_T	ENSG00000148296	-0.0229234	0.0485345	0.636746	0.973791
3:48467186:rs11797:C_T	ENSG00000164054	-0.0137452	0.0293208	0.639263	0.973791
12:108916233:rs7975705:T_C	ENSG00000110887	-0.0143221	0.0305601	0.63936	0.973791
19:17582397:rs2303799:T_C	ENSG00000105655	0.0144951	0.0314653	0.645079	0.973791
4:56079906:rs60296378:G_A	ENSG00000109265	0.016327	0.0354173	0.644847	0.973791
19:45504076:rs4625825:C_A	ENSG00000213889	-0.0136359	0.0290468	0.638794	0.973791
15:52799673:rs2440376:G_A	ENSG00000169856	0.0185023	0.0402007	0.645379	0.973791
8:142262037:rs67439964:T_C	ENSG00000171045	-0.0156498	0.0341284	0.646594	0.973791
18:54366964:rs1787833:A_G	ENSG00000174448	0.0280045	0.06023	0.642002	0.973791
15:77485290:rs7119:C_T	ENSG00000173517	-0.0133918	0.0289416	0.643608	0.973791
20:45891004:rs2868362:G_A	ENSG00000132801	0.0132598	0.0279768	0.635574	0.973791
14:22983675:rs8012568:T_C	ENSG00000129474	-0.0137879	0.0300632	0.64654	0.973791
7:138821496:rs11769481:T_C	ENSG00000214128	-0.0186366	0.0400591	0.64181	0.973791
20:63801356:rs8115058:A_G	ENSG00000130584	0.0137985	0.0306498	0.652608	0.973973
12:12891856:rs567173611:T_C	ENSG00000013588	-0.0228479	0.0507432	0.652572	0.973973
1:165717722:rs4657472:G_A	ENSG00000143183	0.022418	0.0497705	0.652443	0.973973
20:32771768:rs4911257:T_C	ENSG00000215529	-0.0133141	0.0295903	0.652789	0.973973
12:110537085:rs10849900:T_C	ENSG00000204852	0.0138193	0.0306906	0.652551	0.973973
13:37226964:rs1853578:G_A	ENSG00000133110	-0.0138629	0.0308019	0.652704	0.973973
2:119302860:rs56410215:A_C	ENSG00000186132	0.0131823	0.0293069	0.652893	0.973986
11:44743453:rs4755284:T_G	ENSG00000157570	-0.0177378	0.0394579	0.653085	0.974132
4:123770:rs68114480:T_C	ENSG00000272602	-0.0146492	0.0326097	0.653307	0.974179
1:150875171:rs11204737:T_C	ENSG00000143437	-0.0124276	0.0276583	0.653237	0.974179
16:71954484:rs11639843:G_A	ENSG00000182149	-0.0144958	0.0322844	0.653471	0.974198
1:6219310:rs846111:G_C	ENSG00000158286	0.014416	0.0321106	0.653509	0.974198
12:9998806:rs7980924:T_C	ENSG00000256660	-0.0130244	0.0290195	0.653605	0.9742
3:47919021:rs13093830:T_A	ENSG00000132153	0.013888	0.0309615	0.653791	0.974337
3:109130526:rs6437827:A_G	ENSG00000114487	-0.0174334	0.0389774	0.654721	0.97439
1:109461921:rs4970762:G_C	ENSG00000143126	0.0128076	0.0286153	0.654498	0.97439
12:68332523:rs2046067:C_T	ENSG00000111554	-0.0149153	0.0333938	0.65517	0.97439
6:109833467:rs9481009:C_T	ENSG00000112367	-0.0128804	0.0288246	0.65502	0.97439
16:70632085:rs111534866:G_C	ENSG00000132613	-0.0302395	0.0677031	0.655181	0.97439
8:134797509:rs10111734:A_C	ENSG00000066827	0.0153725	0.0343223	0.654275	0.97439
10:52310809:rs10733905:C_T	ENSG00000107984	-0.0128428	0.0287345	0.654953	0.97439
7:107763915:rs7787927:C_A	ENSG00000091138	-0.0147321	0.0330063	0.655391	0.97439
2:168912537:rs1879696:T_C	ENSG00000152253	-0.0220898	0.049269	0.65394	0.97439
8:28092491:rs28507502:G_A	ENSG00000134014	-0.0140766	0.0315233	0.655243	0.97439
1:109740350:rs1332018:G_T	ENSG00000134202	0.0128866	0.028863	0.655296	0.97439
13:25301873:rs11556093:G_A	ENSG00000139496	-0.0130516	0.0292456	0.655438	0.97439
14:50868562:rs12050195:G_A	ENSG00000131969	0.0143086	0.0320279	0.655093	0.97439
15:90225727:rs908044:A_C	ENSG00000185033	-0.0135612	0.0303516	0.655058	0.97439
5:151074327:rs73272842:G_A	ENSG00000145901	-0.0194344	0.0433774	0.654171	0.97439
22:50254911:rs5771280:A_T	ENSG00000188130	-0.0134838	0.0301578	0.654837	0.97439
11:106076558:rs1047636:C_T	ENSG00000182359	0.0164549	0.0368467	0.65522	0.97439
15:74201545:rs12911385:C_T	ENSG00000137868	-0.0137453	0.0310785	0.658328	0.974577
1:11721077:rs12735660:C_G	ENSG00000177674	-0.0132316	0.0297273	0.656287	0.974577
12:1902937:rs11513705:A_G	ENSG00000151062	-0.0203332	0.0457599	0.656834	0.974577
8:38868961:rs35251933:G_A	ENSG00000147526	-0.0198286	0.0446986	0.657416	0.974577
2:169480301:rs6736056:A_G	ENSG00000163093	-0.0154494	0.0347108	0.656295	0.974577
2:174764293:rs7560774:C_A	ENSG00000138435	0.0127777	0.028826	0.657609	0.974577
12:10986084:rs10772397:T_C	ENSG00000134551	0.0133346	0.0299083	0.655745	0.974577
1:89001156:rs6673665:C_T	ENSG00000213512	0.0194174	0.0435804	0.655959	0.974577
19:34927289:rs55712935:C_T	ENSG00000168661	0.0197118	0.0443873	0.657061	0.974577
16:571673:rs2105944:C_T	ENSG00000161992	-0.0150736	0.0339857	0.657425	0.974577
17:59895735:rs8068913:C_T	ENSG00000108443	-0.014466	0.0326829	0.658084	0.974577
15:82771274:rs1112679:C_G	ENSG00000156232	0.0126576	0.0286222	0.658362	0.974577
12:81147286:rs10862246:G_T	ENSG00000111058	-0.0159647	0.0360859	0.658233	0.974577
8:74180675:rs2977064:C_A	ENSG00000104369	0.0153467	0.034646	0.657837	0.974577
16:88533251:rs71395304:G_T	ENSG00000179588	0.0226606	0.0508677	0.656011	0.974577
8:103356025:rs10093198:T_C	ENSG00000164932	0.0140476	0.0317286	0.657992	0.974577
7:67311533:rs73363893:A_C	ENSG00000230358	0.0163477	0.0368867	0.657672	0.974577
8:68107059:rs7018104:G_A	ENSG00000046889	0.0129526	0.0291305	0.65662	0.974577
20:18483466:rs765100334:T_C	ENSG00000132664	0.019884	0.0449271	0.65811	0.974577
8:65712889:rs78748261:G_A	ENSG00000066855	0.0238612	0.0538917	0.657977	0.974577
6:29624087:rs3025626:G_A	ENSG00000204681	-0.0215805	0.0484518	0.656072	0.974577
16:11976565:rs393329:C_T	ENSG00000048462	0.0131607	0.0295839	0.656459	0.974577
15:78169115:rs17674205:A_G	ENSG00000103740	0.0242977	0.0548237	0.657663	0.974577
8:70695769:rs78351569:G_A	ENSG00000221947	0.0175693	0.0395555	0.657014	0.974577
22:27113415:rs730826:A_C	ENSG00000169184	-0.0132952	0.0299256	0.656882	0.974577
6:119029788:rs62421116:C_G	ENSG00000111877	0.0127505	0.0288364	0.658408	0.974577
11:3232234:rs4758557:C_T	ENSG00000184350	0.0189453	0.0427557	0.657729	0.974577
20:38952863:rs1733:G_A	ENSG00000101447	-0.0134242	0.0302114	0.656836	0.974577
1:151199433:rs6695901:A_T	ENSG00000159352	-0.0178569	0.0401749	0.656737	0.974577
18:37242410:rs1443639:C_T	ENSG00000134779	-0.0179215	0.040342	0.656908	0.974577
3:155593188:rs115003386:G_C	ENSG00000114805	0.0299402	0.0677487	0.658579	0.974689
8:26921002:rs7015698:A_T	ENSG00000120907	-0.0148028	0.0335782	0.659364	0.974729
3:43615797:rs10440111:G_C	ENSG00000160746	0.0133019	0.0301485	0.659098	0.974729
4:42151242:rs3923787:G_A	ENSG00000188848	0.015874	0.0359956	0.659252	0.974729
5:179607367:rs72824531:G_A	ENSG00000176783	0.0193854	0.0439701	0.659342	0.974729
5:154015912:rs2560056:T_C	ENSG00000055147	0.0129465	0.0293183	0.658828	0.974729
1:150162537:rs973374:A_G	ENSG00000136631	0.014551	0.0330069	0.659362	0.974729
16:30324709:rs7195216:A_T	ENSG00000169203	-0.0128761	0.0292012	0.659292	0.974729
15:90099615:rs11638845:T_G	ENSG00000140548	-0.0128917	0.0292281	0.659201	0.974729
4:118122933:rs7685325:T_C	ENSG00000164100	-0.0246111	0.0558429	0.659464	0.974736
3:52274829:rs6445358:C_G	ENSG00000168237	0.0122743	0.0278689	0.659664	0.974751
21:42738526:rs8133738:C_A	ENSG00000160191	-0.0134356	0.0304975	0.65958	0.974751
13:113163223:rs2480948:T_C	ENSG00000126231	0.0160112	0.0366709	0.662426	0.975154
5:39430839:rs34209642:G_A	ENSG00000164327	-0.0158006	0.0362485	0.66295	0.975154
6:42972935:rs2395943:A_G	ENSG00000124713	0.0123876	0.0288427	0.667606	0.975154
1:2642639:rs9970196:T_C	ENSG00000215912	0.0131906	0.0308451	0.668952	0.975154
11:47600860:rs11039308:G_A	ENSG00000196666	-0.0122251	0.028445	0.667393	0.975154
1:17347690:rs2240338:C_T	ENSG00000159339	-0.0127965	0.0298407	0.668087	0.975154
15:75858740:rs4886747:G_A	ENSG00000167196	0.0165038	0.0375907	0.660672	0.975154
1:100725310:rs3917010:A_C	ENSG00000162692	0.0154791	0.035539	0.663201	0.975154
2:74213339:rs6546894:G_C	ENSG00000065911	0.0130672	0.0302636	0.665946	0.975154
5:129453861:rs11241999:C_T	ENSG00000145808	-0.0180465	0.0413168	0.662306	0.975154
10:24851482:rs1326192:G_C	ENSG00000099256	-0.0126947	0.0295367	0.667386	0.975154
22:43958518:rs1807589:A_G	ENSG00000100344	-0.0167261	0.0383181	0.662541	0.975154
19:44333093:rs10422017:A_G	ENSG00000167380	0.0133717	0.0305977	0.662138	0.975154
11:96388691:rs11021568:C_T	ENSG00000149231	-0.018467	0.042038	0.660489	0.975154
3:50262685:rs4141060:C_T	ENSG00000179564	-0.0174217	0.0400444	0.663558	0.975154
3:196873736:rs4916570:A_T	ENSG00000114503	-0.0123358	0.0285294	0.665497	0.975154
17:73643658:rs75589791:A_G	ENSG00000069188	-0.0244597	0.0567009	0.666229	0.975154
10:70653619:rs681286:C_T	ENSG00000138316	0.0120582	0.0281035	0.667914	0.975154
16:19711044:rs3829539:T_C	ENSG00000103550	-0.016135	0.0377102	0.668784	0.975154
1:207328527:rs6700079:T_C	ENSG00000123838	0.0139439	0.0317359	0.660431	0.975154
2:43713393:rs975975:G_T	ENSG00000152527	0.0155388	0.0359494	0.665605	0.975154
9:69959811:rs7863165:C_A	ENSG00000165072	-0.017182	0.0393124	0.662106	0.975154
6:142152824:rs225629:G_A	ENSG00000135577	0.0124511	0.0291016	0.668801	0.975154
11:49167589:rs202669:T_C	ENSG00000086205	0.0145159	0.0334091	0.663972	0.975154
2:24064728:rs10191964:G_A	ENSG00000115129	-0.0177962	0.04074	0.662279	0.975154
17:19740913:rs3786036:C_G	ENSG00000108602	0.0126271	0.0291911	0.665369	0.975154
12:62596635:rs7975337:T_C	ENSG00000061987	-0.0129544	0.029652	0.662237	0.975154
12:3076968:rs12833210:A_C	ENSG00000011105	-0.0143129	0.0328215	0.662815	0.975154
22:24424300:rs9624470:G_A	ENSG00000100024	0.0127718	0.0296053	0.666214	0.975154
16:84199990:rs7185306:C_T	ENSG00000168418	-0.0130532	0.0304035	0.66772	0.975154
6:1223721:rs1543374:G_A	ENSG00000137273	0.0126426	0.0288527	0.661296	0.975154
10:78106915:rs1863897:C_T	ENSG00000138326	0.0128932	0.0298904	0.666253	0.975154
3:122348735:rs9811298:A_G	ENSG00000114030	0.0122633	0.0284914	0.666928	0.975154
5:78441705:rs10942855:G_A	ENSG00000085365	0.0150043	0.0348701	0.667022	0.975154
18:3013817:rs8087499:C_T	ENSG00000101577	0.0130946	0.0305038	0.66776	0.975154
12:12127376:rs13377971:G_A	ENSG00000121380	-0.0202614	0.0469325	0.665989	0.975154
9:75096374:rs7023958:G_T	ENSG00000134996	-0.0143645	0.0332229	0.665513	0.975154
3:139538761:rs2071387:A_G	ENSG00000114115	-0.0154952	0.0360384	0.667261	0.975154
21:42179840:rs9978956:T_C	ENSG00000160179	-0.0185256	0.0432446	0.668404	0.975154
5:152377075:rs55689355:C_G	ENSG00000132911	-0.0161005	0.037433	0.66715	0.975154
1:34849472:rs56037122:G_C	ENSG00000163866	-0.0127666	0.0293352	0.663457	0.975154
11:7020667:rs2291536:G_A	ENSG00000158077	0.027607	0.0631328	0.661971	0.975154
2:219566909:rs1043537:G_T	ENSG00000123999	-0.0145364	0.0334803	0.664198	0.975154
16:4478633:rs8046295:T_C	ENSG00000153406	-0.014037	0.0320521	0.661467	0.975154
3:49636229:rs62262675:A_G	ENSG00000173540	0.0151951	0.0350296	0.664487	0.975154
1:231227177:rs491182:G_A	ENSG00000143633	0.0131897	0.0308272	0.668792	0.975154
4:82719586:rs6535390:T_C	ENSG00000249242	0.0171363	0.0394499	0.664091	0.975154
1:47147000:rs911903:A_G	ENSG00000186160	0.0176868	0.0403174	0.660952	0.975154
1:231332860:rs953:A_G	ENSG00000116903	0.0126434	0.0289034	0.661834	0.975154
11:47185811:rs4463814:G_A	ENSG00000165912	0.0215292	0.050324	0.668826	0.975154
6:150068612:rs2009345:C_T	ENSG00000131019	0.0128668	0.0296021	0.663848	0.975154
22:30664995:rs5753268:A_G	ENSG00000167065	-0.0183759	0.042778	0.667551	0.975154
11:47543170:rs113459934:G_A	ENSG00000165917	-0.0198575	0.0461966	0.667345	0.975154
1:182054503:rs72737181:T_C	ENSG00000179930	0.0176082	0.0406067	0.664598	0.975154
10:89349586:rs6586188:T_C	ENSG00000119922	0.012977	0.0303545	0.669043	0.975154
19:18246554:rs888664:T_C	ENSG00000284797	0.0129072	0.0301635	0.668757	0.975154
6:136962451:rs112657917:C_T	ENSG00000182747	-0.017413	0.0406523	0.668442	0.975154
12:103951278:rs1047490:G_A	ENSG00000139372	0.0125239	0.0286972	0.662575	0.975154
19:51531686:rs1551559:C_T	ENSG00000105492	0.0122828	0.0285788	0.667389	0.975154
9:34374193:rs56141384:C_T	ENSG00000165006	-0.0156767	0.0362968	0.665851	0.975154
1:119445889:rs10923824:G_A	ENSG00000116882	-0.0191551	0.0439829	0.663229	0.975154
7:133921698:rs56225573:C_T	ENSG00000131558	0.0188764	0.0431465	0.661791	0.975154
3:15342156:rs883827:C_G	ENSG00000131370	-0.0148135	0.0346092	0.668674	0.975154
6:2765463:rs67462420:A_G	ENSG00000124535	0.0140395	0.0323133	0.663979	0.975154
13:40172166:rs9603696:T_C	ENSG00000165572	0.0274665	0.0630338	0.663062	0.975154
18:24139478:rs12963950:C_T	ENSG00000154040	-0.0128687	0.0299231	0.667191	0.975154
14:53956049:rs762643:G_T	ENSG00000125378	0.0127443	0.0295249	0.666038	0.975154
19:29482427:rs2866071:G_A	ENSG00000187135	-0.0197662	0.0452131	0.662022	0.975154
1:27914572:rs17185052:G_A	ENSG00000117748	0.0255339	0.058438	0.662193	0.975154
6:32652795:rs17612852:G_A	ENSG00000196735	0.0146997	0.0340804	0.666272	0.975154
17:46968529:rs28553405:A_G	ENSG00000179673	0.012781	0.0295193	0.665073	0.975154
19:52734417:rs707303:T_G	ENSG00000213020	-0.0128413	0.0299078	0.667697	0.975154
8:131996576:rs2270873:G_A	ENSG00000132294	0.0162406	0.0375405	0.665333	0.975154
22:36761196:rs3827351:C_A	ENSG00000100360	0.0137112	0.0313201	0.661586	0.975154
1:222641100:rs2133189:C_T	ENSG00000186063	-0.0145626	0.0333151	0.662068	0.975154
7:151080367:rs34104727:G_A	ENSG00000164896	-0.0161578	0.0372626	0.664602	0.975154
17:64506317:rs1991401:A_G	ENSG00000108654	-0.0136005	0.0313371	0.664324	0.975154
11:82889834:rs7106981:C_T	ENSG00000165490	0.01214	0.0281076	0.665845	0.975154
14:88046027:rs4243680:C_G	ENSG00000054983	0.0126404	0.0295656	0.669026	0.975154
2:102451409:rs917999:G_A	ENSG00000115607	-0.013497	0.0311637	0.66498	0.975154
5:178781843:rs12518860:G_A	ENSG00000169131	0.012361	0.0289135	0.66904	0.975154
1:235504861:rs696247:T_C	ENSG00000162885	-0.0123126	0.028327	0.663847	0.975154
9:7183603:rs2381571:A_G	ENSG00000107077	-0.0206944	0.0474596	0.662894	0.975154
19:52289950:rs10417958:G_A	ENSG00000198464	-0.0188249	0.0438861	0.667999	0.975154
6:151414643:rs9371515:T_C	ENSG00000146476	0.0144275	0.0336893	0.668505	0.975154
1:109728085:rs11101996:T_C	ENSG00000134201	0.0128274	0.0297682	0.666572	0.975154
17:21186966:rs12325807:G_A	ENSG00000109016	-0.0129874	0.0296393	0.661296	0.975154
9:35815359:rs4879929:C_T	ENSG00000137133	0.0282134	0.0656056	0.667219	0.975154
1:148477279:rs1406791512:T_C	ENSG00000270629	-0.0299043	0.0687809	0.663812	0.975154
22:25202134:rs739314:T_G	ENSG00000244752	0.0130914	0.0300421	0.663044	0.975154
19:47786046:rs2042286:T_C	ENSG00000178980	-0.0123673	0.0288364	0.668049	0.975154
5:151471697:rs357630:A_G	ENSG00000086570	0.0127141	0.0297056	0.668686	0.975154
7:100121789:rs193110643:G_A	ENSG00000106261	0.0270427	0.0626057	0.665814	0.975154
20:63236996:rs9808612:T_C	ENSG00000101197	0.021448	0.0490737	0.662108	0.975154
11:68258426:rs2511466:T_C	ENSG00000171067	-0.012523	0.0285128	0.660552	0.975154
11:6897947:rs7951310:G_A	ENSG00000166368	0.0164438	0.0377357	0.663049	0.975154
3:130099546:rs56235703:A_G	ENSG00000251287	-0.0127354	0.0298064	0.669221	0.975275
3:9989919:rs13099507:G_A	ENSG00000163703	0.0173861	0.040725	0.669482	0.975302
17:74339507:rs4789650:C_T	ENSG00000196169	-0.0128881	0.0305848	0.673508	0.975302
14:24359608:rs7148384:C_T	ENSG00000100968	-0.0162549	0.0381728	0.670274	0.975302
16:12028782:rs11075042:T_C	ENSG00000103342	0.0122616	0.0289585	0.672026	0.975302
12:25153308:rs117573571:G_C	ENSG00000118307	-0.0230604	0.0541043	0.669984	0.975302
3:172637664:rs234010:A_G	ENSG00000144959	0.0146893	0.0347243	0.672313	0.975302
14:104767084:rs2494730:T_A	ENSG00000185100	-0.0127958	0.0299723	0.669473	0.975302
1:236260939:rs2695072:G_C	ENSG00000086619	0.0131776	0.0311717	0.67252	0.975302
14:24330372:rs12436417:C_G	ENSG00000129467	0.0135255	0.031733	0.66998	0.975302
10:109879972:rs2475277:C_T	ENSG00000108039	0.0121902	0.0289187	0.673402	0.975302
4:153744581:rs11732480:C_A	ENSG00000145428	0.0150726	0.0356765	0.672712	0.975302
22:31038717:rs12484162:G_T	ENSG00000183963	0.0194537	0.0461647	0.673502	0.975302
3:53097814:rs2115782:G_A	ENSG00000163933	-0.0123639	0.0290655	0.670597	0.975302
14:102905075:rs141809538:G_A	ENSG00000166126	-0.0239892	0.0563462	0.670331	0.975302
6:70587559:rs7739098:A_G	ENSG00000154079	0.0126077	0.0297713	0.671978	0.975302
19:55489529:rs62130160:G_T	ENSG00000179954	0.0162165	0.0384843	0.673516	0.975302
19:44318733:rs2722720:T_C	ENSG00000159917	0.0125963	0.0297749	0.672296	0.975302
11:64245438:rs60031276:A_G	ENSG00000173457	-0.012701	0.0300452	0.67253	0.975302
10:98388596:rs2182168:C_G	ENSG00000119943	-0.0125313	0.0294938	0.670962	0.975302
14:49655540:rs9671528:T_C	ENSG00000165506	0.0148104	0.0351023	0.673119	0.975302
1:53900409:rs2284455:T_G	ENSG00000211452	-0.0202497	0.0479069	0.672598	0.975302
6:125155470:rs476436:C_T	ENSG00000111907	-0.0125977	0.0299049	0.673603	0.975302
19:23024584:rs291772:T_C	ENSG00000269067	0.0142329	0.0335355	0.671302	0.975302
13:95262697:rs61972742:A_C	ENSG00000125257	-0.0243668	0.0575849	0.672226	0.975302
11:63814042:rs36077346:G_A	ENSG00000168005	0.0258059	0.0608626	0.671602	0.975302
5:41465962:rs3844180:C_A	ENSG00000182836	0.0128564	0.0304902	0.673313	0.975302
3:133672843:rs7628914:A_G	ENSG00000163781	-0.0138915	0.0327966	0.671921	0.975302
16:2024218:rs1241171650:C_T	ENSG00000065054	0.0155598	0.0364954	0.669892	0.975302
13:52585121:rs9536161:T_A	ENSG00000139675	0.0124369	0.0293314	0.671593	0.975302
1:2409065:rs12092052:C_T	ENSG00000157911	0.0132031	0.0311557	0.671765	0.975302
5:10309404:rs6869756:T_G	ENSG00000164237	-0.0129449	0.0306682	0.672992	0.975302
16:72074194:rs2000999:A_G	ENSG00000257017	-0.0156258	0.0369305	0.672249	0.975302
21:39499884:rs9974333:T_C	ENSG00000183778	0.0116969	0.027427	0.669801	0.975302
19:52422490:rs7247880:G_A	ENSG00000105366	-0.0156307	0.036874	0.67168	0.975302
16:77204559:rs56001088:T_G	ENSG00000103111	0.0140993	0.0330695	0.669888	0.975302
19:17221840:rs35911992:C_T	ENSG00000053501	0.0125535	0.0297532	0.673121	0.975302
4:40057256:rs907356:G_A	ENSG00000078177	-0.0142991	0.0336965	0.671348	0.975302
20:62193559:rs6062133:G_A	ENSG00000101181	0.0167059	0.0393005	0.670814	0.975302
16:11675320:rs12921129:C_T	ENSG00000153066	0.017122	0.0405045	0.672571	0.975302
19:37579573:rs10408619:T_C	ENSG00000171817	0.0160248	0.0378642	0.672176	0.975302
7:87499549:rs6946119:T_C	ENSG00000005471	0.0137638	0.0324909	0.671881	0.975302
1:36461345:rs2275475:T_G	ENSG00000116898	-0.0204811	0.0484839	0.672747	0.975302
16:5076626:rs7188762:C_A	ENSG00000033011	0.0123164	0.0290595	0.671723	0.975302
1:169210569:rs78598019:C_T	ENSG00000143156	-0.0193159	0.0458352	0.673486	0.975302
11:6923052:rs17191140:G_A	ENSG00000166363	0.018622	0.043972	0.671997	0.975302
7:113352770:rs34057170:G_C	ENSG00000164604	-0.0129307	0.0306401	0.673047	0.975302
8:144756375:rs2730059:T_C	ENSG00000198169	-0.0121371	0.0288323	0.673826	0.975487
7:151662091:rs1362236:A_G	ENSG00000106617	-0.0171239	0.0406958	0.673955	0.975523
5:172208795:rs10055281:A_G	ENSG00000168246	0.0124361	0.0295634	0.674041	0.975523
1:222618647:rs74145508:G_T	ENSG00000154305	0.0216361	0.0514943	0.674403	0.975909
7:36403908:rs141911600:G_A	ENSG00000011426	-0.0184428	0.04394	0.674721	0.976031
6:36011904:rs2003828:C_T	ENSG00000112053	0.0138207	0.032933	0.674771	0.976031
1:247320763:rs4925534:A_G	ENSG00000162714	-0.0126044	0.0300191	0.67461	0.976031
17:76710298:rs9909380:C_T	ENSG00000070495	-0.01178	0.0280855	0.674935	0.97613
11:108071324:rs10890805:G_A	ENSG00000166266	0.0123381	0.0294358	0.675142	0.976155
19:35564137:rs34061547:G_A	ENSG00000105675	-0.0184522	0.0440136	0.67508	0.976155
10:122290615:rs1007865:C_T	ENSG00000138152	-0.0120086	0.0287157	0.675846	0.976349
19:49363475:rs73066927:T_A	ENSG00000074219	-0.0136984	0.0327566	0.675846	0.976349
5:141300944:rs10080079:T_G	ENSG00000254245	0.0137609	0.032891	0.675707	0.976349
12:121706130:rs61952231:A_C	ENSG00000089094	-0.0194729	0.0465561	0.675791	0.976349
6:25415934:rs9366623:G_A	ENSG00000079691	0.017473	0.0417236	0.675414	0.976349
22:41088923:rs5751039:G_C	ENSG00000100399	0.0125952	0.0300925	0.675583	0.976349
17:73820467:rs9903976:A_G	ENSG00000179604	-0.0227462	0.0544218	0.676037	0.976488
2:106886868:rs1034811:C_T	ENSG00000144057	0.0126011	0.0306905	0.681413	0.976653
1:207044014:rs1044145:T_C	ENSG00000180667	-0.0117425	0.0285042	0.680409	0.976653
2:44361802:rs698775:G_A	ENSG00000138078	-0.0126169	0.0302441	0.676592	0.976653
11:66061154:rs535752:A_C	ENSG00000087365	0.0132869	0.0321429	0.679371	0.976653
1:248712358:rs28621476:C_T	ENSG00000259823	-0.018394	0.0447148	0.680843	0.976653
3:195567882:rs9886989:G_T	ENSG00000189058	-0.0122176	0.0294543	0.678326	0.976653
7:128727211:rs339068:G_A	ENSG00000135248	0.0120819	0.0291997	0.67908	0.976653
6:52534041:rs146294484:C_T	ENSG00000065308	-0.0187303	0.0455587	0.681022	0.976653
17:43781616:rs57227660:T_C	ENSG00000231256	0.0129832	0.0315837	0.681057	0.976653
16:56625613:rs1610215:C_G	ENSG00000169715	-0.0119912	0.0291557	0.680903	0.976653
19:54502956:rs73070113:A_T	ENSG00000167618	0.0183313	0.0443217	0.679209	0.976653
7:6058036:rs558030:T_A	ENSG00000086232	0.0119123	0.028825	0.679449	0.976653
6:155218650:rs9384298:C_T	ENSG00000146426	-0.0178318	0.0429241	0.677867	0.976653
5:157286607:rs7728460:A_G	ENSG00000172568	-0.0165719	0.0397279	0.676618	0.976653
10:63368859:rs10761750:G_A	ENSG00000148572	-0.0118296	0.0286611	0.679832	0.976653
16:50282907:rs4277338:C_A	ENSG00000121281	-0.0161454	0.0388707	0.67794	0.976653
7:4885329:rs7782302:T_C	ENSG00000075624	0.0121787	0.0294821	0.679578	0.976653
3:58245385:rs6808671:C_T	ENSG00000163684	0.0123067	0.0295454	0.677054	0.976653
11:112197870:rs11214127:G_A	ENSG00000197580	0.0142149	0.0341837	0.677566	0.976653
19:48888513:rs17272700:G_A	ENSG00000104804	-0.016313	0.0390598	0.676247	0.976653
1:205805769:rs823075:C_T	ENSG00000276600	-0.0121817	0.029507	0.679759	0.976653
20:62406566:rs8124324:C_G	ENSG00000149679	0.0148877	0.0357466	0.677097	0.976653
19:33795046:rs3810361:T_C	ENSG00000153885	-0.0125332	0.0301013	0.677178	0.976653
8:132901280:rs853322:A_G	ENSG00000042832	-0.0118431	0.028704	0.67994	0.976653
11:34904791:rs1117050:C_T	ENSG00000149089	0.0125137	0.030173	0.678374	0.976653
3:183893263:rs35388926:C_T	ENSG00000175193	0.01814	0.0434719	0.67651	0.976653
17:73243459:rs9890798:C_T	ENSG00000166685	-0.0189545	0.0457567	0.67873	0.976653
3:101730981:rs74425261:A_G	ENSG00000182504	0.020196	0.049096	0.680849	0.976653
7:72841239:rs1395636487:T_C	ENSG00000155428	-0.0141894	0.0344886	0.6808	0.976653
3:87793785:rs1489780:C_T	ENSG00000179097	-0.0132784	0.0320772	0.678945	0.976653
16:68766853:rs13330378:G_A	ENSG00000039068	0.013021	0.0316913	0.681205	0.976653
10:103447117:rs6580:T_C	ENSG00000138172	0.0117133	0.0284626	0.680719	0.976653
17:58101539:rs35729384:T_C	ENSG00000264364	0.0132339	0.0321133	0.680303	0.976653
5:109788070:rs7716761:C_T	ENSG00000112893	0.0121612	0.0294892	0.680088	0.976653
12:54256157:rs2124528:T_C	ENSG00000094916	-0.0173273	0.0416724	0.677595	0.976653
1:173916343:rs2227594:C_T	ENSG00000117601	-0.0176081	0.0423039	0.67728	0.976653
5:73542846:rs819597:A_G	ENSG00000164331	-0.0139296	0.0339117	0.681285	0.976653
4:38801023:rs5743595:A_G	ENSG00000174125	-0.0150186	0.0364817	0.680614	0.976653
1:160824764:rs555932:G_A	ENSG00000122223	-0.0152387	0.0366305	0.677438	0.976653
12:94553293:rs1872102:G_C	ENSG00000057704	0.011639	0.0283264	0.681191	0.976653
16:1524862:rs2235640:G_A	ENSG00000187535	0.0159932	0.0383695	0.676846	0.976653
15:89863652:rs12594774:A_G	ENSG00000242498	0.0137934	0.0333793	0.679473	0.976653
1:226898123:rs1800674:A_G	ENSG00000163050	-0.0118871	0.0289119	0.681	0.976653
10:14521098:rs3780915:A_G	ENSG00000065809	-0.0173941	0.0422194	0.680381	0.976653
5:140410779:rs975243:A_G	ENSG00000213523	-0.0129964	0.0311621	0.676673	0.976653
3:120312029:rs787188:G_A	ENSG00000175697	-0.0159339	0.0386107	0.679877	0.976653
2:85699095:rs10180445:G_C	ENSG00000115523	0.0119476	0.0288147	0.678446	0.976653
14:20470092:rs1760940:A_C	ENSG00000198805	0.0143215	0.0348876	0.681472	0.976653
17:50200388:rs1800012:C_A	ENSG00000108821	-0.0151243	0.0367263	0.680514	0.976653
8:85157170:rs4357286:A_G	ENSG00000133739	0.0124844	0.0303264	0.680618	0.976653
7:93105138:rs6965201:A_G	ENSG00000205413	-0.0131461	0.0316983	0.678379	0.976653
12:71464671:rs7966825:G_A	ENSG00000139292	-0.0202746	0.049179	0.680184	0.976653
2:25170853:rs3754861:A_C	ENSG00000115138	0.0236295	0.0571751	0.679436	0.976653
1:222949373:rs116481127:G_A	ENSG00000154309	0.0221083	0.053636	0.680237	0.976653
12:112333259:rs10850031:T_G	ENSG00000173064	0.0134528	0.0324699	0.67868	0.976653
12:117036857:rs12302906:G_A	ENSG00000174989	0.0185738	0.0449413	0.679431	0.976653
8:144478125:rs11777703:G_A	ENSG00000167702	0.0116218	0.0283275	0.681648	0.97677
19:49007761:rs144494573:G_A	ENSG00000183207	0.0217633	0.0534609	0.683979	0.976925
22:30383333:rs5749089:G_A	ENSG00000099985	-0.0119332	0.0291726	0.682534	0.976925
15:40361837:rs7165012:A_G	ENSG00000128928	-0.0117408	0.0287507	0.683042	0.976925
12:50117625:rs7967705:T_C	ENSG00000086159	0.012029	0.0295327	0.683817	0.976925
14:103629694:rs61637848:C_T	ENSG00000126215	-0.0127424	0.0311548	0.682573	0.976925
21:42839763:rs9981490:A_G	ENSG00000160199	-0.0120456	0.0294763	0.682829	0.976925
4:1208236:rs1250106:G_A	ENSG00000159674	0.0115251	0.0283054	0.68392	0.976925
8:94676252:rs12543253:T_A	ENSG00000104413	-0.0120436	0.0295905	0.684037	0.976925
12:6553167:rs6489722:A_G	ENSG00000010295	0.0131945	0.0324	0.68387	0.976925
14:39245783:rs10140832:T_C	ENSG00000150527	0.011387	0.0278529	0.682702	0.976925
14:61099075:rs12888549:T_C	ENSG00000139974	0.0125291	0.0306336	0.682576	0.976925
12:101263682:rs11110731:T_G	ENSG00000120800	-0.0178484	0.0436404	0.682622	0.976925
12:43821929:rs11608602:T_C	ENSG00000139173	-0.0181057	0.0443333	0.683017	0.976925
12:50144032:rs7302981:A_G	ENSG00000139624	0.0119542	0.0293351	0.683674	0.976925
19:14386240:rs62122580:G_A	ENSG00000123146	0.0135311	0.0330549	0.682316	0.976925
6:96799992:rs392242:G_A	ENSG00000123545	0.0168572	0.0413268	0.683383	0.976925
10:99715282:rs6584316:C_T	ENSG00000198018	-0.0125709	0.0307886	0.68309	0.976925
2:3580793:rs2071639:C_A	ENSG00000151360	-0.0181986	0.0443926	0.681882	0.976925
5:173981094:rs60230049:G_T	ENSG00000185056	0.0203152	0.0497233	0.682895	0.976925
17:77374386:rs93075:T_G	ENSG00000184640	0.0122224	0.0300055	0.683796	0.976925
17:18716480:rs2654393:T_G	ENSG00000108448	-0.0122234	0.0298902	0.682616	0.976925
12:49149614:rs11168888:C_A	ENSG00000123416	-0.0122284	0.0300367	0.683959	0.976925
11:60952133:rs3763839:C_G	ENSG00000110446	-0.0151624	0.0372296	0.683847	0.976925
3:192777587:rs7641094:C_T	ENSG00000180611	0.0114997	0.0281035	0.682435	0.976925
16:12745613:rs7185786:A_G	ENSG00000103381	-0.013061	0.0321041	0.684167	0.976974
4:26329811:rs7694707:A_G	ENSG00000168214	0.0119388	0.0293639	0.684353	0.977043
2:23869903:rs2176263:G_C	ENSG00000173960	0.0117188	0.0288371	0.6845	0.977043
9:27517637:rs3849938:G_C	ENSG00000147896	-0.0176772	0.0434869	0.684449	0.977043
12:1140084:rs721859:G_A	ENSG00000082805	-0.0129618	0.0319771	0.685259	0.97731
5:77689316:rs2546159:T_G	ENSG00000171530	0.0123002	0.030403	0.685828	0.97731
19:49513491:rs59774409:C_T	ENSG00000104870	-0.0204927	0.0505578	0.685269	0.97731
15:67608865:rs72749359:G_A	ENSG00000189227	-0.0179672	0.0442659	0.684856	0.97731
9:101387660:rs10819924:A_T	ENSG00000136897	0.0174439	0.0430304	0.685231	0.97731
12:110512571:rs4766497:C_T	ENSG00000111237	0.0122039	0.030123	0.685414	0.97731
2:72945316:rs2421097:A_G	ENSG00000135638	0.0116869	0.028839	0.685331	0.97731
19:53037859:rs329744:C_A	ENSG00000269526	-0.0172688	0.0426729	0.68575	0.97731
7:151028885:rs11769256:C_T	ENSG00000197150	-0.0156628	0.0387087	0.685783	0.97731
17:44708845:rs61749923:G_C	ENSG00000161692	0.0153576	0.0379195	0.685509	0.97731
2:64684801:rs6754265:T_G	ENSG00000179833	-0.0222704	0.0550311	0.685742	0.97731
19:41353016:rs1800470:G_A	ENSG00000123810	-0.0118448	0.0292328	0.685373	0.97731
19:47398844:rs2547388:G_C	ENSG00000105419	0.0123739	0.0306367	0.68633	0.977471
3:196234383:rs60631199:C_T	ENSG00000163959	-0.0141637	0.0350799	0.686428	0.977471
6:7906425:rs6905413:A_G	ENSG00000239264	-0.0207026	0.0512538	0.686305	0.977471
19:7838598:rs604938:C_T	ENSG00000142459	-0.0119613	0.0295986	0.68616	0.977471
2:99151601:rs11123765:T_C	ENSG00000144182	-0.0119918	0.0296722	0.686144	0.977471
2:219270486:rs2891733:C_T	ENSG00000127824	-0.019294	0.0477993	0.686512	0.977471
17:42689379:rs2271028:C_T	ENSG00000131470	-0.0113703	0.0281818	0.686642	0.977522
17:76017487:rs55956828:C_T	ENSG00000167880	0.013856	0.0343783	0.686949	0.977688
12:122836032:rs12820345:G_T	ENSG00000130787	0.0155275	0.0385134	0.686894	0.977688
15:40598312:rs12438955:G_T	ENSG00000137824	0.0161462	0.0402015	0.687991	0.977808
17:7263503:rs62059173:T_A	ENSG00000181885	0.0259274	0.064624	0.688305	0.977808
8:72528136:rs35957544:G_T	ENSG00000182674	-0.0116407	0.0289074	0.687213	0.977808
16:11670473:rs8191279:G_C	ENSG00000184602	0.0117911	0.0292874	0.687278	0.977808
15:51692950:rs8027162:T_C	ENSG00000104112	0.0133796	0.0333398	0.688228	0.977808
19:36028445:rs12976812:C_G	ENSG00000161277	-0.0123431	0.0306728	0.687418	0.977808
1:169427382:rs2235195:C_G	ENSG00000117477	0.0179475	0.0447431	0.688365	0.977808
2:27235922:rs62130680:T_C	ENSG00000138074	-0.0153621	0.038192	0.687547	0.977808
5:10760897:rs11740244:C_G	ENSG00000112977	0.0139925	0.0348332	0.687944	0.977808
12:11174714:rs61928645:C_T	ENSG00000226761	-0.0141618	0.0352817	0.688169	0.977808
6:168615935:rs4342401:A_T	ENSG00000112562	-0.0115491	0.0287632	0.68807	0.977808
9:97903111:rs7044799:A_T	ENSG00000136932	0.016554	0.0412551	0.688301	0.977808
1:175192463:rs2272785:G_T	ENSG00000235750	0.0127546	0.0317272	0.687712	0.977808
11:67575109:rs4930444:G_A	ENSG00000084207	0.0112425	0.0279599	0.687652	0.977808
5:40780684:rs59338019:A_G	ENSG00000132356	-0.0124474	0.0310444	0.688489	0.977849
11:73992741:rs625347:G_A	ENSG00000187726	0.0168644	0.0421021	0.688781	0.977992
20:44899568:rs6017443:T_C	ENSG00000101104	0.0125466	0.0313194	0.68875	0.977992
1:54771694:rs12759955:G_A	ENSG00000162396	0.0151038	0.0377455	0.689083	0.978016
12:53074635:rs2277329:T_G	ENSG00000167778	-0.0140915	0.0352085	0.689023	0.978016
2:219556734:rs1983211:C_A	ENSG00000123989	0.0148913	0.037206	0.689015	0.978016
6:27389146:rs10807021:T_G	ENSG00000124613	-0.0133112	0.0333271	0.689625	0.97819
10:50443470:rs1720424:T_C	ENSG00000198964	0.0115448	0.0289099	0.689681	0.97819
2:112467578:rs3979376:A_G	ENSG00000144161	-0.0114837	0.0287331	0.689437	0.97819
5:178902337:rs11249601:A_G	ENSG00000198939	0.0115097	0.0288053	0.689509	0.97819
11:404317:rs1134578:C_T	ENSG00000184363	0.0118241	0.0295882	0.689469	0.97819
14:75635043:rs12436885:T_C	ENSG00000119686	-0.0240778	0.0603288	0.689847	0.978225
4:92582851:rs62310103:G_T	ENSG00000152208	-0.0119064	0.0298401	0.689924	0.978225
10:77811350:rs2289309:T_C	ENSG00000151208	-0.0123507	0.0309608	0.689991	0.978225
1:151992403:rs16833743:T_C	ENSG00000197747	-0.0120256	0.0301595	0.690125	0.97828
7:150620384:rs10248553:C_T	ENSG00000133574	-0.0134768	0.0338316	0.690407	0.978544
2:1709206:rs11684407:C_T	ENSG00000130508	-0.0126149	0.0316843	0.690559	0.978625
7:7553002:rs6977577:A_C	ENSG00000215018	-0.0124364	0.0312741	0.69092	0.979002
19:11326804:rs318687:C_G	ENSG00000105514	0.0245891	0.0618605	0.69104	0.979036
7:102285204:rs803074:G_C	ENSG00000160999	-0.011834	0.029895	0.69225	0.979126
8:29052006:rs10088428:C_T	ENSG00000147421	-0.0127242	0.0322977	0.693642	0.979126
11:30561259:rs61884750:G_T	ENSG00000066382	0.0158744	0.0403965	0.694381	0.979126
7:105729831:rs74359447:G_A	ENSG00000135250	-0.025677	0.064925	0.692517	0.979126
13:43832669:rs4942248:T_A	ENSG00000120658	-0.016692	0.0424868	0.694446	0.979126
2:226935637:rs115413418:T_A	ENSG00000144468	-0.0168547	0.0424244	0.691235	0.979126
6:32663736:rs281863271:G_A	ENSG00000232629	0.0157506	0.0398597	0.69277	0.979126
11:44069849:rs7951555:A_G	ENSG00000110455	0.0149043	0.0378428	0.693729	0.979126
8:11111090:rs6981352:G_A	ENSG00000171044	0.020452	0.0518163	0.693204	0.979126
17:35003131:rs4796030:A_C	ENSG00000092871	-0.011058	0.0279563	0.692476	0.979126
6:133268445:rs3777799:C_T	ENSG00000112319	0.0137831	0.0351	0.694589	0.979126
5:161557237:rs1002067:G_A	ENSG00000145863	0.0113326	0.0287002	0.69298	0.979126
16:21225896:rs9924688:A_G	ENSG00000103316	-0.0117421	0.0297264	0.692873	0.979126
10:97400395:rs1048442:A_G	ENSG00000052749	-0.0118233	0.0299559	0.693107	0.979126
14:76175361:rs7154673:G_A	ENSG00000089916	0.0184968	0.0466701	0.691896	0.979126
20:33386589:rs158676:G_A	ENSG00000125999	0.0120065	0.030583	0.694659	0.979126
1:117297756:rs1299459:A_G	ENSG00000198162	-0.0123336	0.0314228	0.694722	0.979126
11:77298621:rs1377472:G_A	ENSG00000149269	-0.0126472	0.0321676	0.694231	0.979126
15:40808926:rs3743033:C_G	ENSG00000166140	0.011855	0.0300019	0.692774	0.979126
1:3657856:rs9662052:C_A	ENSG00000158109	0.0116036	0.0294899	0.694	0.979126
15:63154735:rs8182067:A_G	ENSG00000185088	-0.0199181	0.0504482	0.693008	0.979126
20:5096791:rs6053109:T_C	ENSG00000089063	-0.0112622	0.0286758	0.694544	0.979126
9:137546725:rs2254149:A_G	ENSG00000130653	-0.0116085	0.0293806	0.692799	0.979126
20:9542732:rs41275620:A_G	ENSG00000101349	0.0203667	0.0514549	0.692275	0.979126
18:2540199:rs2644171:A_G	ENSG00000101574	0.0110081	0.0278601	0.692787	0.979126
10:62393773:rs10821989:A_C	ENSG00000182010	-0.0115106	0.0290605	0.692074	0.979126
10:17138829:rs7096692:G_A	ENSG00000107611	-0.0119508	0.0304337	0.694589	0.979126
1:47191326:rs2251786:T_A	ENSG00000162366	0.0141991	0.0360213	0.693477	0.979126
19:37692214:rs7259272:T_C	ENSG00000180479	0.011673	0.0296382	0.693726	0.979126
1:6508327:rs4908554:T_C	ENSG00000215788	-0.0119554	0.0303109	0.693301	0.979126
19:36513835:rs17238977:T_A	ENSG00000197808	0.0136739	0.034782	0.694257	0.979126
1:15547784:rs11579378:A_G	ENSG00000215704	-0.011301	0.0287188	0.693981	0.979126
4:151363239:rs12503602:C_T	ENSG00000164142	-0.0113761	0.0288753	0.693638	0.979126
6:116675771:rs1165373:G_A	ENSG00000185002	0.0127103	0.0320368	0.691594	0.979126
3:139356802:rs9878548:C_A	ENSG00000184432	0.013145	0.0333178	0.693222	0.979126
4:88643451:rs3017926:T_C	ENSG00000138640	0.0130434	0.0330037	0.692722	0.979126
16:69331220:rs9928658:G_T	ENSG00000132612	-0.0127155	0.0323492	0.694303	0.979126
3:36814539:rs9834970:T_C	ENSG00000163673	-0.0115592	0.029177	0.692012	0.979126
6:33276864:rs464367:T_C	ENSG00000235863	-0.0115097	0.0294053	0.695527	0.979321
10:48604872:rs17010948:T_C	ENSG00000128805	0.0121959	0.0311337	0.695295	0.979321
7:73743151:rs10278588:C_A	ENSG00000106077	-0.0114735	0.029274	0.69514	0.979321
11:10447359:rs11604833:A_G	ENSG00000255823	-0.0109652	0.027999	0.695366	0.979321
17:8697505:rs72846952:G_A	ENSG00000133026	0.0244379	0.0623895	0.695315	0.979321
11:47285079:rs35233100:C_T	ENSG00000110514	0.0249662	0.0636882	0.695087	0.979321
11:101915283:rs117883580:G_A	ENSG00000110318	0.0228407	0.0583519	0.695513	0.979321
3:19946945:rs11128927:G_C	ENSG00000163576	0.011259	0.0287929	0.695807	0.979435
19:56662214:rs4801352:T_C	ENSG00000268182	0.0142698	0.0364844	0.695743	0.979435
16:15036083:rs3198697:C_T	ENSG00000183426	-0.0119569	0.0305866	0.695894	0.979435
10:118973669:rs72826505:A_G	ENSG00000198825	0.023615	0.0604874	0.696267	0.979557
7:72771972:rs59973580:G_A	ENSG00000277149	-0.0139829	0.0358052	0.696182	0.979557
6:3850959:rs6597007:C_G	ENSG00000145945	0.0165585	0.0423919	0.696124	0.979557
12:101912157:rs12303474:G_A	ENSG00000136048	0.0157881	0.0411891	0.701525	0.979922
19:9601151:rs142589463:C_T	ENSG00000197961	-0.0181658	0.0474464	0.70185	0.979922
10:15093101:rs11259483:A_G	ENSG00000152464	-0.0179397	0.0467453	0.701207	0.979922
15:34757586:rs752876:A_G	ENSG00000159251	-0.0110326	0.0286559	0.700268	0.979922
9:36169190:rs10972770:C_A	ENSG00000185972	-0.0152685	0.0396192	0.699988	0.979922
7:45107965:rs3757573:G_A	ENSG00000136270	-0.01264	0.0326724	0.698888	0.979922
14:103929589:rs113644913:G_A	ENSG00000088808	-0.0185513	0.0479656	0.698966	0.979922
15:70763521:rs4777306:T_G	ENSG00000137831	-0.0139655	0.0360637	0.698609	0.979922
1:169882438:rs6678351:C_T	ENSG00000000460	-0.0127351	0.0330941	0.700408	0.979922
17:78196237:rs112625468:C_T	ENSG00000183077	-0.0111988	0.0289213	0.698629	0.979922
3:49015352:rs8926:T_A	ENSG00000178467	0.0117866	0.0305105	0.6993	0.979922
5:76717639:rs2227750:G_C	ENSG00000181104	0.0129812	0.0336059	0.699325	0.979922
17:45066850:rs6503417:T_C	ENSG00000172992	0.0115803	0.0298269	0.697866	0.979922
10:17463327:rs6602196:G_T	ENSG00000148488	0.0147771	0.0384464	0.700749	0.979922
6:45476324:rs2677110:C_T	ENSG00000124813	0.0120017	0.0308123	0.696933	0.979922
9:136779305:rs2811774:T_C	ENSG00000176884	0.037552	0.0964184	0.697375	0.979922
4:174860216:rs7700008:T_C	ENSG00000168594	0.0138815	0.0356754	0.697233	0.979922
10:72154595:rs7903025:A_G	ENSG00000138303	-0.0113645	0.0297657	0.702644	0.979922
9:129787445:rs77014094:A_G	ENSG00000136816	0.0253045	0.0659958	0.701438	0.979922
9:5498964:rs7860373:G_A	ENSG00000197646	-0.011728	0.0304871	0.700503	0.979922
2:164905061:rs74269940:C_T	ENSG00000082438	-0.0161879	0.0417879	0.698506	0.979922
10:110753528:rs2840311:T_C	ENSG00000203867	0.0114119	0.0293709	0.697647	0.979922
8:40578616:rs7825450:T_C	ENSG00000158669	-0.015368	0.0397698	0.699216	0.979922
10:94476383:rs11187972:A_G	ENSG00000119969	0.0106267	0.0278167	0.702477	0.979922
17:63684788:rs11079509:G_T	ENSG00000108604	-0.0120496	0.0315602	0.702645	0.979922
19:35012738:rs4346305:C_T	ENSG00000089351	0.0117374	0.0306542	0.70183	0.979922
1:95237334:rs35403759:C_T	ENSG00000122481	0.0185294	0.0478981	0.6989	0.979922
6:41271906:rs2062323:C_T	ENSG00000124731	0.0123468	0.0321159	0.700681	0.979922
13:51983282:rs112789834:G_A	ENSG00000123171	0.0172305	0.0443628	0.697754	0.979922
20:38351384:rs6025083:C_T	ENSG00000129988	0.0114668	0.0298595	0.700993	0.979922
3:122376111:rs73186099:C_T	ENSG00000160124	0.0166888	0.0436178	0.702068	0.979922
9:92766737:rs142577248:C_T	ENSG00000198000	-0.0194352	0.0508565	0.70238	0.979922
16:66565807:rs2232727:G_A	ENSG00000140931	0.0160659	0.0420566	0.70249	0.979922
22:26525759:rs4275:A_G	ENSG00000128294	0.0109653	0.0282491	0.697927	0.979922
10:119799634:rs11199092:A_G	ENSG00000151929	-0.0251933	0.0660483	0.702912	0.979922
1:25257119:rs72660908:C_G	ENSG00000187010	-0.011738	0.0303555	0.699023	0.979922
1:47227548:rs11211480:A_G	ENSG00000162367	0.0107559	0.0279738	0.700643	0.979922
6:32623671:rs9271605:G_A	ENSG00000237541	-0.0118338	0.0309078	0.701849	0.979922
2:169688490:rs13008569:A_C	ENSG00000144362	-0.0125366	0.0327459	0.701869	0.979922
3:36851226:rs4441609:T_C	ENSG00000168016	0.011483	0.0299933	0.701862	0.979922
8:98149099:rs72680615:C_T	ENSG00000104356	0.0157277	0.041195	0.702654	0.979922
19:13876047:rs35364047:C_T	ENSG00000132016	-0.0139802	0.0364144	0.701072	0.979922
15:65370147:rs28622089:G_C	ENSG00000174498	-0.0174752	0.045529	0.701141	0.979922
5:75130494:rs6893356:A_G	ENSG00000145700	-0.0117594	0.0302449	0.697453	0.979922
17:39654186:rs113226566:A_G	ENSG00000141744	0.026119	0.0678012	0.700103	0.979922
15:50711241:rs12904617:C_T	ENSG00000170236	-0.0235173	0.0603233	0.696708	0.979922
14:23320850:rs2239579:C_T	ENSG00000129473	0.0134419	0.0346879	0.698414	0.979922
11:46059348:rs2932512:G_A	ENSG00000121653	-0.0217564	0.0561839	0.698615	0.979922
1:228546047:rs1925722:A_G	ENSG00000181218	0.014308	0.0371327	0.700033	0.979922
18:36841434:rs1261896:C_T	ENSG00000150477	0.0125802	0.0328748	0.701998	0.979922
17:67996073:rs7502578:G_C	ENSG00000171634	-0.0139811	0.0365088	0.701802	0.979922
1:170488958:rs35299255:G_A	ENSG00000120370	-0.0171694	0.0446081	0.70035	0.979922
21:31460456:rs2300369:A_G	ENSG00000156299	0.0180266	0.0472597	0.702913	0.979922
9:133389365:rs62575992:C_T	ENSG00000198870	-0.0199382	0.0520643	0.70179	0.979922
22:42836967:rs5758972:C_T	ENSG00000242247	0.0110973	0.0286874	0.698912	0.979922
3:147341238:rs1394046:A_T	ENSG00000152977	0.0122564	0.0316158	0.698298	0.979922
20:5197884:rs3746678:T_A	ENSG00000101290	-0.0114489	0.0295129	0.698104	0.979922
7:137395498:rs7792568:T_G	ENSG00000105894	0.0144408	0.0377817	0.702333	0.979922
8:140819711:rs11166999:G_A	ENSG00000169398	0.0110143	0.0285165	0.69935	0.979922
21:42856359:rs76883271:C_T	ENSG00000160193	-0.0204681	0.0529368	0.699049	0.979922
17:38254553:rs8066255:A_G	ENSG00000274512	-0.0150691	0.0387321	0.697266	0.979922
12:119988171:rs76250741:G_C	ENSG00000135127	-0.0165384	0.0432112	0.701951	0.979922
9:122819894:rs4997232:C_T	ENSG00000171459	-0.0133656	0.035024	0.702782	0.979922
19:57431220:rs11667293:T_G	ENSG00000256060	0.0117606	0.0304701	0.699551	0.979922
7:139568034:rs1638195:T_C	ENSG00000064393	-0.0122276	0.031873	0.701282	0.979922
19:54342478:rs79828899:C_T	ENSG00000239961	-0.0202708	0.053082	0.702587	0.979922
1:28221547:rs536890:G_C	ENSG00000126698	0.0108403	0.0283168	0.701884	0.979922
9:72268338:rs11143217:A_G	ENSG00000119125	-0.0119847	0.0314651	0.703319	0.98008
11:126283284:rs8177348:T_C	ENSG00000150455	-0.0123444	0.0329365	0.707846	0.98008
2:61028575:rs12470271:C_T	ENSG00000162927	-0.014983	0.0393509	0.70342	0.98008
12:53137178:rs1851137:T_C	ENSG00000139651	-0.0181401	0.0480465	0.705819	0.98008
16:67790492:rs11861657:A_G	ENSG00000141084	-0.0222579	0.0605396	0.71316	0.98008
16:75535276:rs2550883:G_C	ENSG00000135702	-0.0220149	0.0591657	0.709859	0.98008
14:56084434:rs241561:C_T	ENSG00000139946	-0.01069	0.0285157	0.707781	0.98008
9:92325922:rs7860297:A_G	ENSG00000188312	0.0141808	0.0375409	0.705654	0.98008
3:112532928:rs9855848:C_T	ENSG00000186265	-0.0115438	0.0309953	0.709601	0.98008
9:71796965:rs62544918:G_A	ENSG00000107362	-0.0173886	0.0467301	0.709846	0.98008
14:31450081:rs12893465:T_C	ENSG00000203546	0.0114202	0.0302788	0.706083	0.98008
11:118117824:rs671111:G_A	ENSG00000177098	0.0115948	0.030522	0.704064	0.98008
6:33272092:rs17215231:C_T	ENSG00000231500	-0.0211767	0.0564929	0.707801	0.98008
12:119733553:rs11064890:C_A	ENSG00000183273	0.0122683	0.0324193	0.705149	0.98008
19:1357083:rs713042:T_C	ENSG00000160953	0.0140526	0.0384047	0.714467	0.98008
1:151650905:rs149363579:C_T	ENSG00000143376	0.0153406	0.0414064	0.711084	0.98008
12:106328688:rs34762209:T_C	ENSG00000136026	-0.0115284	0.0313482	0.713089	0.98008
22:17045798:rs2845391:A_T	ENSG00000177663	0.0111619	0.0293911	0.704148	0.98008
6:26390602:rs2076029:T_C	ENSG00000026950	-0.0108143	0.0294796	0.713771	0.98008
11:36292585:rs9888261:T_A	ENSG00000110442	-0.0108785	0.0292076	0.709587	0.98008
22:50582239:rs86337:C_A	ENSG00000100288	0.0115406	0.0305418	0.705565	0.98008
7:115938613:rs6959088:T_G	ENSG00000105967	-0.011475	0.0313355	0.714251	0.98008
7:135016632:rs17168200:G_A	ENSG00000146856	-0.0107224	0.0292482	0.713949	0.98008
19:44965388:rs10416261:C_T	ENSG00000267467	0.0112507	0.0301304	0.708884	0.98008
2:85600891:rs6733550:T_G	ENSG00000168883	-0.0113867	0.0300158	0.704455	0.98008
22:19852890:rs11704083:A_G	ENSG00000215012	-0.0107443	0.0290047	0.711093	0.98008
5:157510962:rs7725846:C_T	ENSG00000172548	-0.0116732	0.030682	0.70364	0.98008
10:110744389:rs867331:G_A	ENSG00000150593	0.0107325	0.0290355	0.711688	0.98008
18:31675298:rs718780:T_C	ENSG00000118276	-0.010403	0.0278948	0.709227	0.98008
7:100405149:rs76913697:A_G	ENSG00000078487	0.0129345	0.03526	0.713776	0.98008
20:33701957:rs57668191:A_G	ENSG00000101412	0.0125501	0.0332519	0.70589	0.98008
7:130393789:rs1990790:C_T	ENSG00000091704	-0.0107037	0.0286926	0.709146	0.98008
8:108721148:rs870234:A_G	ENSG00000164841	-0.0121744	0.0323278	0.70651	0.98008
5:74786118:rs12187244:T_C	ENSG00000164347	-0.0122576	0.0332396	0.712335	0.98008
5:52780421:rs12189404:G_A	ENSG00000213949	0.0118688	0.0311598	0.703309	0.98008
22:50215999:rs2294402:T_G	ENSG00000073169	0.0107619	0.0288818	0.709465	0.98008
12:104808792:rs12368247:C_T	ENSG00000151131	-0.0272591	0.0742277	0.713516	0.98008
22:32354877:rs72620406:C_T	ENSG00000128276	-0.0228386	0.0622535	0.713752	0.98008
6:111070505:rs9400463:A_T	ENSG00000112394	0.0255996	0.0672393	0.703441	0.98008
1:10425612:rs515423:G_A	ENSG00000175279	-0.0230413	0.0617055	0.708877	0.98008
12:48319149:rs2732469:T_A	ENSG00000187166	0.0107286	0.0283702	0.705343	0.98008
4:76273728:rs4859657:C_T	ENSG00000189157	0.0109108	0.0291076	0.707809	0.98008
5:21529:rs13355169:G_A	ENSG00000153404	0.0128825	0.0339995	0.704795	0.98008
20:44727515:rs1061098:C_T	ENSG00000124249	0.0106401	0.0290196	0.713909	0.98008
16:341479:rs56389427:T_A	ENSG00000103126	-0.0193882	0.0512456	0.705212	0.98008
19:2420676:rs11881243:T_C	ENSG00000178297	0.0114009	0.0302952	0.706706	0.98008
9:112176453:rs3860162:C_A	ENSG00000106868	0.0112117	0.0300991	0.709559	0.98008
3:134904858:rs10935141:A_T	ENSG00000154928	-0.0111127	0.0301028	0.712041	0.98008
8:94962940:rs7819800:A_G	ENSG00000156170	0.0107702	0.028528	0.705812	0.98008
2:21041028:rs1367117:G_A	ENSG00000084674	-0.0115421	0.0310865	0.710453	0.98008
22:50583170:rs131756:C_T	ENSG00000205560	-0.0106102	0.0286251	0.710924	0.98008
2:163614686:rs11674003:G_A	ENSG00000182263	-0.0141518	0.0373983	0.705162	0.98008
19:311037:rs8100665:A_G	ENSG00000105556	0.0106749	0.0288434	0.711341	0.98008
2:113477901:rs2441607:G_C	ENSG00000184492	0.0136456	0.0359552	0.704337	0.98008
4:100199037:rs6818742:C_T	ENSG00000145358	-0.0114575	0.0307581	0.709551	0.98008
1:201363972:rs1892025:T_C	ENSG00000118194	-0.0146067	0.0393597	0.710589	0.98008
3:46384469:rs34158148:C_G	ENSG00000121797	0.0196516	0.051789	0.704383	0.98008
11:66802038:rs35287213:G_T	ENSG00000173653	0.017488	0.0472029	0.711053	0.98008
12:104127592:rs150287263:A_T	ENSG00000111727	0.0218227	0.0586113	0.709682	0.98008
6:28912853:rs393309:G_A	ENSG00000204713	0.0124743	0.0333904	0.708743	0.98008
9:98056788:rs766298846:T_G	ENSG00000095380	0.0110208	0.0291412	0.705327	0.98008
11:43898144:rs2460130:C_T	ENSG00000166199	0.0111829	0.0305546	0.714399	0.98008
11:6259878:rs2929180:T_G	ENSG00000110148	0.0142595	0.0380543	0.707906	0.98008
1:20480580:rs75810319:G_T	ENSG00000162545	0.018199	0.0483813	0.706833	0.98008
5:149221680:rs13171669:A_G	ENSG00000173210	0.0106889	0.0289573	0.712065	0.98008
9:133635393:rs1611115:T_C	ENSG00000123454	0.0130314	0.0351006	0.710477	0.98008
7:792664:rs10479917:T_C	ENSG00000164818	0.0108371	0.0287977	0.706713	0.98008
2:18560992:rs7587775:T_C	ENSG00000185013	-0.0109612	0.0293989	0.709296	0.98008
3:126655652:rs9821310:T_G	ENSG00000197763	0.0224675	0.0603377	0.709655	0.98008
7:100348762:rs113979344:C_G	ENSG00000121716	0.0132338	0.0359071	0.712491	0.98008
6:89537018:rs9344943:C_T	ENSG00000135299	0.0103593	0.0281127	0.712539	0.98008
2:73207442:rs72809929:C_T	ENSG00000135632	0.0184399	0.0503775	0.714372	0.98008
3:99827491:rs793471:A_C	ENSG00000168386	0.0111334	0.0303716	0.713969	0.98008
2:119156525:rs6758051:T_G	ENSG00000144119	0.0115592	0.0312382	0.711389	0.98008
12:11014369:rs7310849:G_A	ENSG00000256436	0.0119176	0.0318871	0.708632	0.98008
3:16055136:rs12639217:G_A	ENSG00000131386	-0.0131003	0.0356962	0.713656	0.98008
1:154538314:rs112236096:C_T	ENSG00000163239	0.0124289	0.0337929	0.713059	0.98008
4:186225205:rs10014399:G_C	ENSG00000088926	0.0138014	0.0365481	0.705744	0.98008
2:208168414:rs7589065:C_T	ENSG00000188674	0.0113968	0.0306514	0.71006	0.98008
8:81323790:rs4739804:G_A	ENSG00000147588	0.0117459	0.0315811	0.709979	0.98008
1:241633141:rs3765824:T_C	ENSG00000203668	0.0119731	0.0321921	0.709978	0.98008
7:8110857:rs10244832:C_T	ENSG00000003147	-0.0109722	0.0293073	0.708151	0.98008
10:28267566:rs10763655:A_G	ENSG00000150054	0.0132479	0.0361824	0.714291	0.98008
16:67207379:rs12051247:C_T	ENSG00000196123	0.0209475	0.0570418	0.713479	0.98008
3:113602352:rs3773688:G_A	ENSG00000072858	-0.0126402	0.0343868	0.713212	0.98008
19:54876838:rs73065470:G_A	ENSG00000186431	-0.0129123	0.0349104	0.711513	0.98008
19:18645481:rs34071094:C_G	ENSG00000167487	-0.0188267	0.0501672	0.707485	0.98008
15:24974365:rs705:T_C	ENSG00000128739	0.0111282	0.0298131	0.708984	0.98008
6:99981926:rs11755715:C_T	ENSG00000152034	-0.0252183	0.0663339	0.703851	0.98008
12:95876490:rs74839348:T_A	ENSG00000139343	-0.0174025	0.0468926	0.710584	0.98008
6:159596977:rs1376940:G_A	ENSG00000164694	0.0109427	0.0293215	0.709034	0.98008
2:95084674:rs3112990:T_C	ENSG00000233757	0.0124626	0.0329012	0.704878	0.98008
21:33920361:rs2834302:A_G	ENSG00000241837	0.0109019	0.0297615	0.714166	0.98008
19:48320288:rs8107712:G_A	ENSG00000105438	0.0106375	0.0284527	0.708537	0.98008
12:11171745:rs1047709:T_C	ENSG00000255837	0.0112518	0.0304795	0.71204	0.98008
18:36096144:rs7227247:T_C	ENSG00000141425	-0.0126019	0.0332656	0.704852	0.98008
1:160193169:rs617599:G_A	ENSG00000143318	0.0107288	0.0291732	0.713083	0.98008
3:2498948:rs151022560:C_T	ENSG00000144619	-0.0147283	0.0392566	0.707559	0.98008
11:1541489:rs61869668:T_C	ENSG00000184545	0.0110214	0.0290093	0.704034	0.98008
19:1030957:rs7256075:G_C	ENSG00000064687	0.0159848	0.043405	0.712706	0.98008
19:49865104:rs1290649:T_A	ENSG00000039650	0.0108844	0.0297019	0.714057	0.98008
1:76010675:rs1658739:A_G	ENSG00000137955	-0.0123802	0.0326706	0.704766	0.98008
11:119343072:rs948411:A_T	ENSG00000173456	-0.016764	0.0449746	0.709372	0.98008
1:160135577:rs17846715:C_T	ENSG00000162729	0.0159459	0.0428515	0.709836	0.98008
17:3706789:rs7216163:C_T	ENSG00000083454	-0.0108415	0.0291669	0.710145	0.98008
20:43863532:rs4812746:C_T	ENSG00000124191	-0.0105883	0.0287681	0.712865	0.98008
6:36230800:rs3748045:G_C	ENSG00000180316	0.0115417	0.0309887	0.709593	0.98008
11:8446432:rs11041925:G_A	ENSG00000166407	-0.023139	0.0623263	0.710479	0.98008
3:134175258:rs6439464:G_A	ENSG00000163785	-0.0105784	0.0287463	0.712911	0.98008
1:121423087:rs1475223679:A_C	ENSG00000198019	-0.0164313	0.0440363	0.709132	0.98008
6:73299405:rs16883559:G_A	ENSG00000135314	-0.0201474	0.0543514	0.710902	0.98008
4:40756109:rs6447388:T_A	ENSG00000179299	-0.0106832	0.028605	0.708829	0.98008
6:159663333:rs2842987:T_C	ENSG00000112096	0.0110028	0.0291901	0.706256	0.98008
11:125858686:rs6590180:C_T	ENSG00000237353	0.0215133	0.0571723	0.706757	0.98008
17:5529588:rs4790776:A_G	ENSG00000072849	0.0140142	0.0377356	0.710387	0.98008
8:12002742:rs10103228:T_G	ENSG00000205882	0.0111371	0.030163	0.711987	0.98008
4:76613285:rs56248930:A_T	ENSG00000138771	0.0115611	0.030702	0.706535	0.98008
20:4718773:rs6037939:T_C	ENSG00000171867	0.0126675	0.0345861	0.714206	0.98008
2:218234761:rs10932765:T_C	ENSG00000163466	-0.0110233	0.0296775	0.710345	0.98008
19:11738921:rs72986630:C_T	ENSG00000197933	0.0229906	0.0616441	0.709213	0.98008
1:156535269:rs942965:C_T	ENSG00000183856	-0.0126811	0.0347819	0.71545	0.98012
1:241999723:rs28588953:C_T	ENSG00000197769	0.0108654	0.0297315	0.714808	0.98012
19:48993898:rs3764618:A_G	ENSG00000104812	0.0201145	0.0550705	0.714956	0.98012
3:191425842:rs569767:T_C	ENSG00000253548	0.0207713	0.0569372	0.715284	0.98012
13:28027857:rs79566936:G_A	ENSG00000122025	-0.0131146	0.035889	0.71483	0.98012
14:77301039:rs2287392:A_G	ENSG00000009830	-0.0122182	0.0334873	0.715248	0.98012
19:7996469:rs147502330:G_A	ENSG00000131142	-0.0134216	0.0368081	0.715414	0.98012
20:1916796:rs4813331:C_T	ENSG00000198053	0.0106892	0.0292742	0.715038	0.98012
1:158785557:rs857848:A_G	ENSG00000163563	-0.0114287	0.0313304	0.715307	0.98012
1:1600320:rs116788278:C_G	ENSG00000197530	-0.0151459	0.0415318	0.715413	0.98012
18:35377319:rs4291985:T_C	ENSG00000186496	0.0105503	0.028962	0.715681	0.980287
17:82038575:rs56001523:G_A	ENSG00000169738	0.0164749	0.0452554	0.715858	0.980287
19:12899706:rs8012:A_G	ENSG00000161860	-0.0104801	0.0287868	0.715847	0.980287
16:39279:rs4145232:C_G	ENSG00000161980	0.0146018	0.0401314	0.716003	0.980355
7:123381587:rs2402654:G_T	ENSG00000128609	0.0204691	0.0563019	0.716252	0.980428
9:111595672:rs59165439:C_T	ENSG00000106853	-0.01188	0.0326766	0.716217	0.980428
7:64728683:rs10949935:T_C	ENSG00000196247	0.0139882	0.0385344	0.716633	0.980428
22:20396846:rs361877:A_G	ENSG00000185252	0.0113668	0.0313328	0.716804	0.980428
22:50562842:rs78789402:G_A	ENSG00000217442	0.0216447	0.0596674	0.716819	0.980428
13:94509743:rs9556387:A_G	ENSG00000080166	0.0109553	0.0301512	0.716379	0.980428
15:74190534:rs12899173:A_C	ENSG00000167178	0.012874	0.0354621	0.71661	0.980428
1:159935098:rs10797054:A_C	ENSG00000085552	0.0111037	0.0305876	0.716627	0.980428
17:48892897:rs1962412:T_C	ENSG00000159199	0.0113262	0.0312341	0.716919	0.980435
7:130393789:rs1990790:C_T	ENSG00000106477	-0.0103723	0.028687	0.717705	0.980847
5:110805193:rs6875083:T_A	ENSG00000164209	0.0211569	0.0584524	0.717478	0.980847
14:22933851:rs56234426:C_T	ENSG00000100802	0.0139713	0.0386669	0.717888	0.980847
2:206483193:rs41344245:A_G	ENSG00000235118	0.0226783	0.062756	0.717852	0.980847
8:68940441:rs6472431:A_G	ENSG00000137573	0.0108216	0.029946	0.717854	0.980847
11:118255861:rs1629083:C_T	ENSG00000160593	0.0101842	0.0281498	0.717545	0.980847
17:54975268:rs12452486:A_G	ENSG00000141198	0.0163308	0.0451922	0.717859	0.980847
19:55228445:rs10419308:G_A	ENSG00000180089	0.0135692	0.0375862	0.718122	0.981018
19:11665734:rs61198110:A_T	ENSG00000161914	-0.0152548	0.0422922	0.718395	0.981018
6:35568877:rs72913412:G_A	ENSG00000112041	0.0185407	0.051378	0.718229	0.981018
1:220847404:rs1577545:T_C	ENSG00000136630	-0.0108091	0.0299687	0.718369	0.981018
2:85565261:rs35215812:G_A	ENSG00000115486	-0.0108635	0.0301372	0.71853	0.981071
3:52968692:rs2336671:T_C	ENSG00000163935	0.0121153	0.0336457	0.718816	0.981201
18:46573435:rs438062:T_A	ENSG00000167210	-0.0104954	0.0291371	0.718724	0.981201
19:39936651:rs3760920:G_A	ENSG00000275395	0.0196427	0.054586	0.718992	0.981311
19:37706183:rs2891657:G_C	ENSG00000196381	-0.0106443	0.0296059	0.719228	0.981331
20:50011947:rs6067318:T_A	ENSG00000124216	-0.010525	0.0293018	0.719484	0.981331
19:39443925:rs12978920:C_T	ENSG00000196235	-0.00995352	0.0276969	0.719348	0.981331
1:241860943:rs1776131:T_A	ENSG00000174371	-0.0105288	0.0293081	0.719441	0.981331
2:237778573:rs72987110:T_A	ENSG00000177483	-0.0141886	0.0394494	0.719128	0.981331
2:135044386:rs7565149:T_A	ENSG00000115839	-0.0144544	0.0407078	0.722564	0.981365
21:46282678:rs17182573:G_A	ENSG00000160298	-0.0293644	0.0826003	0.722278	0.981365
5:69307498:rs6886321:T_C	ENSG00000183323	-0.0167862	0.047089	0.721513	0.981365
16:1821726:rs2268669:C_T	ENSG00000063854	-0.0151359	0.0424427	0.721407	0.981365
14:70873135:rs7155719:A_G	ENSG00000006432	0.0147128	0.0412639	0.721458	0.981365
1:54214083:rs12033727:T_A	ENSG00000116221	0.0153496	0.0428103	0.719963	0.981365
14:92136543:rs2402113:T_C	ENSG00000183648	-0.0137655	0.0386326	0.721633	0.981365
16:3314997:rs12325187:C_G	ENSG00000162086	-0.011699	0.032637	0.720031	0.981365
13:45869624:rs2573303:T_C	ENSG00000180332	-0.010656	0.0299362	0.721905	0.981365
2:158799602:rs6437202:C_G	ENSG00000163331	-0.0107552	0.0301558	0.721383	0.981365
6:41588256:rs4714492:C_T	ENSG00000137166	0.0175076	0.0492684	0.722358	0.981365
12:120725715:rs2239760:C_A	ENSG00000122971	0.0106999	0.0299213	0.720673	0.981365
10:119210515:rs1980030:G_A	ENSG00000198873	-0.0104824	0.0292146	0.719771	0.981365
5:75670537:rs6887314:G_T	ENSG00000189045	-0.0136571	0.0384548	0.72251	0.981365
10:26750197:rs7078396:C_T	ENSG00000136754	0.0134458	0.03768	0.721241	0.981365
5:154804401:rs2298748:A_T	ENSG00000082516	-0.027034	0.0754952	0.72034	0.981365
15:32151612:rs7178176:C_T	ENSG00000175344	-0.0117488	0.0329862	0.72174	0.981365
7:90272940:rs17867607:G_A	ENSG00000105792	-0.0124094	0.0348765	0.722014	0.981365
22:50249919:rs1555048:A_G	ENSG00000100429	-0.010769	0.0302351	0.721739	0.981365
5:144466903:rs171201:T_C	ENSG00000183775	0.0103144	0.0288715	0.720935	0.981365
10:111131617:rs10885091:T_C	ENSG00000150594	0.0103136	0.0289384	0.721575	0.981365
6:26250026:rs11759720:C_G	ENSG00000274618	0.0132339	0.0368689	0.719668	0.981365
3:57565112:rs113175072:G_C	ENSG00000174844	0.0106797	0.0297766	0.71988	0.981365
4:989272:rs3796622:T_C	ENSG00000145217	0.0109039	0.0306953	0.722449	0.981365
15:45276062:rs11639349:C_T	ENSG00000137860	0.0106927	0.0299739	0.721323	0.981365
12:52301846:rs1894033:C_T	ENSG00000170442	0.0142064	0.0399593	0.72223	0.981365
15:82214561:rs72749575:G_T	ENSG00000197978	-0.0110029	0.0309376	0.722135	0.981365
20:1507590:rs6110261:C_G	ENSG00000196209	-0.0158921	0.0444723	0.720862	0.981365
10:80415005:rs6585989:G_A	ENSG00000122378	-0.0111472	0.0313619	0.722292	0.981365
11:116830437:rs2070668:T_G	ENSG00000177103	0.0104269	0.0291682	0.720768	0.981365
12:8945199:rs1805726:A_G	ENSG00000003056	-0.0107539	0.0302519	0.722263	0.981365
8:143315291:rs112796609:G_A	ENSG00000184428	0.0116419	0.0327418	0.722195	0.981365
19:9798867:rs12459250:C_T	ENSG00000196605	-0.0221213	0.0623869	0.722934	0.981738
17:78428138:rs116246792:A_G	ENSG00000187775	0.0190087	0.0536548	0.723194	0.981962
17:82722518:rs2246577:T_C	ENSG00000141560	-0.0105645	0.0298436	0.723372	0.982074
17:47733988:rs41444548:C_G	ENSG00000108424	0.0217732	0.0615446	0.723536	0.982166
19:35542558:rs2239945:C_T	ENSG00000189001	-0.0145485	0.0411552	0.723741	0.982315
15:89232324:rs12914337:C_G	ENSG00000140521	-0.0101675	0.0288034	0.72412	0.98248
16:74371425:rs12446326:T_G	ENSG00000140839	-0.0163218	0.0462427	0.72415	0.98248
19:42874003:rs4536565:A_G	ENSG00000105732	-0.010711	0.0303293	0.724003	0.98248
10:114294826:rs7350409:C_G	ENSG00000165816	0.019997	0.0566752	0.724245	0.98248
19:36365349:rs2967506:G_T	ENSG00000181007	0.0103346	0.0293209	0.72452	0.98267
11:64751873:rs686171:G_A	ENSG00000068976	0.017886	0.0507561	0.724576	0.98267
8:109688783:rs3133934:G_A	ENSG00000147642	0.0128587	0.0365288	0.724859	0.982924
17:58195396:rs35223829:T_C	ENSG00000011143	-0.0170884	0.0490853	0.727768	0.982999
22:50200073:rs5771096:T_C	ENSG00000170638	-0.0190378	0.0542841	0.725839	0.982999
14:104616752:rs528046471:G_A	ENSG00000184601	-0.0233184	0.0671465	0.728445	0.982999
22:45413743:rs2272804:C_A	ENSG00000128408	0.0103855	0.029812	0.727594	0.982999
5:33470746:rs55685444:C_G	ENSG00000182631	0.0113433	0.0325412	0.727432	0.982999
12:122966471:rs61955196:G_C	ENSG00000150967	0.012046	0.0345158	0.727127	0.982999
8:73298384:rs4540402:T_C	ENSG00000121039	-0.012084	0.034425	0.725599	0.982999
9:93098133:rs4744171:A_G	ENSG00000165233	0.0114114	0.0326966	0.727114	0.982999
5:31568793:rs13164271:T_C	ENSG00000082213	-0.0125153	0.0360296	0.72835	0.982999
19:48589294:rs10401347:G_A	ENSG00000088002	0.0104636	0.0300911	0.728073	0.982999
3:51915132:rs77466226:T_C	ENSG00000173389	-0.0125424	0.0360204	0.727718	0.982999
2:240524036:rs3821348:C_A	ENSG00000144504	0.0150058	0.042796	0.725892	0.982999
7:121021797:rs10953923:G_A	ENSG00000106034	0.0102387	0.0294257	0.727908	0.982999
19:844042:rs73492537:G_A	ENSG00000196415	-0.0140801	0.0400333	0.725088	0.982999
9:37050151:rs1536876:T_C	ENSG00000147905	0.0110676	0.0316024	0.726208	0.982999
17:4739519:rs752370:G_T	ENSG00000141497	0.0122872	0.0352567	0.72749	0.982999
16:219034:rs8044711:G_A	ENSG00000242173	0.016039	0.0461779	0.728373	0.982999
22:42419750:rs4822127:C_G	ENSG00000235568	0.0117374	0.0336208	0.727037	0.982999
3:38270462:rs1979845:C_T	ENSG00000172940	-0.0197118	0.0561378	0.72553	0.982999
10:61674890:rs12778737:A_T	ENSG00000183346	-0.0192452	0.0553854	0.728263	0.982999
12:109046321:rs10850337:G_T	ENSG00000135093	0.00992367	0.0283077	0.725946	0.982999
20:1185393:rs909880:A_G	ENSG00000125895	-0.0163971	0.0467768	0.726002	0.982999
17:1897895:rs1131636:C_T	ENSG00000132383	0.0105709	0.0302697	0.726951	0.982999
9:37489565:rs7860865:C_T	ENSG00000147912	0.0110774	0.0316243	0.72616	0.982999
8:27440108:rs1295974127:G_C	ENSG00000120899	-0.0109583	0.0315596	0.728452	0.982999
10:1025401:rs10903352:C_A	ENSG00000047056	-0.0108192	0.0309208	0.726443	0.982999
1:153625618:rs28754733:T_C	ENSG00000188643	-0.010056	0.028873	0.727659	0.982999
3:9815830:rs7652460:A_G	ENSG00000214021	0.0158608	0.0451583	0.725449	0.982999
8:22158518:rs8192308:A_C	ENSG00000168484	0.0133544	0.0382187	0.726804	0.982999
1:31231486:rs6699372:G_A	ENSG00000121766	0.0114107	0.0326382	0.726661	0.982999
7:144037888:rs6952456:A_G	ENSG00000221970	0.0102734	0.029522	0.727877	0.982999
5:76808687:rs4703719:G_T	ENSG00000164251	-0.00961579	0.027604	0.727609	0.982999
11:61826344:rs174568:C_T	ENSG00000149485	-0.0109261	0.0311088	0.725452	0.982999
19:35169605:rs12110:G_A	ENSG00000089327	0.0118934	0.0339024	0.725758	0.982999
13:20517697:rs9552222:G_A	ENSG00000165475	-0.0140511	0.0401929	0.726675	0.982999
19:6397645:rs116908674:A_G	ENSG00000125652	0.0186179	0.0530764	0.725787	0.982999
2:97562955:rs6733734:T_C	ENSG00000135976	-0.0101272	0.0290499	0.727409	0.982999
3:180607966:rs7645817:G_A	ENSG00000163728	0.0135929	0.0391831	0.728691	0.98311
9:126416234:rs10760433:G_A	ENSG00000196814	0.0107956	0.0311236	0.728726	0.98311
18:54806562:rs2311117:A_G	ENSG00000041353	-0.012424	0.0358745	0.729134	0.983403
3:130434184:rs2403343:G_A	ENSG00000196455	-0.011284	0.0325733	0.729057	0.983403
22:50533277:rs131795:A_T	ENSG00000025708	0.0171542	0.0495664	0.729339	0.983551
4:36045007:rs6812127:C_T	ENSG00000047365	0.0101775	0.0302211	0.73632	0.983871
12:111887042:rs12423041:T_C	ENSG00000111300	-0.0138309	0.0406322	0.733589	0.983871
3:126392668:rs12494819:C_A	ENSG00000163885	-0.0103948	0.0311371	0.73853	0.983871
17:82023117:rs4513161:C_T	ENSG00000169683	-0.0102462	0.0310001	0.741035	0.983871
11:61138276:rs668323:G_C	ENSG00000110448	-0.00973333	0.0295182	0.741625	0.983871
17:43088898:rs8176163:A_G	ENSG00000108830	-0.0189713	0.0564676	0.736924	0.983871
16:25023717:rs78811044:A_G	ENSG00000140750	-0.0181728	0.0546115	0.739341	0.983871
10:49432226:rs10857493:T_C	ENSG00000225830	-0.0110222	0.0320336	0.730813	0.983871
17:38817517:rs228251:A_G	ENSG00000002834	0.0116258	0.0338846	0.731552	0.983871
3:133080577:rs1357020:C_T	ENSG00000144868	0.0100788	0.0292081	0.730073	0.983871
8:22599692:rs1191979013:T_G	ENSG00000158941	-0.0156456	0.0456666	0.731981	0.983871
3:112011744:rs3749311:G_T	ENSG00000174500	-0.00983875	0.0292667	0.736767	0.983871
11:124751345:rs2075712:C_A	ENSG00000019102	0.0126606	0.0371644	0.733385	0.983871
7:55887300:rs6947698:G_C	ENSG00000178665	0.00949799	0.028675	0.7405	0.983871
7:102745157:rs10273564:T_C	ENSG00000170667	0.0132978	0.0389774	0.733007	0.983871
12:15015857:rs1558789:C_A	ENSG00000111348	0.00971933	0.0293711	0.740738	0.983871
10:45553691:rs7920317:T_C	ENSG00000165406	-0.010306	0.0303291	0.734033	0.983871
17:9614606:rs6503236:A_G	ENSG00000276231	-0.0178058	0.0541227	0.742192	0.983871
17:80224951:rs12451487:G_A	ENSG00000181045	-0.0104776	0.0304194	0.730546	0.983871
6:94299682:rs426370:G_A	ENSG00000135333	0.0114041	0.0338656	0.736338	0.983871
14:91112837:rs6575176:G_A	ENSG00000133943	-0.0200952	0.0608899	0.74141	0.983871
2:159798013:rs2556106:G_T	ENSG00000241399	0.0143387	0.0426175	0.73656	0.983871
1:213264337:rs10779599:G_A	ENSG00000136643	-0.0105632	0.0311628	0.734666	0.983871
2:55631052:rs9309268:T_G	ENSG00000138035	-0.0221431	0.0665448	0.739349	0.983871
16:1227472:rs2745145:A_G	ENSG00000197253	-0.0106064	0.0317736	0.73855	0.983871
15:22803899:nors:C_T	ENSG00000170113	-0.0145142	0.0437768	0.740261	0.983871
14:60563218:rs1955698:C_T	ENSG00000179008	-0.0162465	0.0490862	0.740689	0.983871
19:20286383:rs11673473:G_A	ENSG00000256229	0.0142447	0.0427306	0.738893	0.983871
7:73659090:rs185522560:G_A	ENSG00000176428	0.0143619	0.042929	0.738005	0.983871
20:25276551:rs2281560:T_C	ENSG00000100994	-0.0137809	0.040277	0.732265	0.983871
9:94390169:rs12552777:G_A	ENSG00000148110	-0.0143063	0.0424791	0.736339	0.983871
8:30972173:rs2725374:G_A	ENSG00000133863	0.0095637	0.0290832	0.742306	0.983871
4:15697727:rs28402170:C_T	ENSG00000237765	-0.0106782	0.0318886	0.737759	0.983871
16:1971892:rs2302178:A_G	ENSG00000179580	-0.0123259	0.0367181	0.737133	0.983871
11:64844897:rs2957160:C_A	ENSG00000171219	0.0170302	0.0494483	0.730572	0.983871
9:35870228:rs72727089:G_A	ENSG00000137098	0.0104226	0.0307959	0.735062	0.983871
10:79817858:rs10885307:G_T	ENSG00000228570	0.00989994	0.0294028	0.736372	0.983871
9:121101210:rs7856514:C_A	ENSG00000119397	0.01612	0.0486517	0.740457	0.983871
9:34182841:rs112553997:G_A	ENSG00000164976	-0.0151633	0.0451232	0.736868	0.983871
12:49136062:rs10875922:A_G	ENSG00000167553	0.0132388	0.0390248	0.734478	0.983871
10:15394792:rs112424560:T_C	ENSG00000148468	0.0111691	0.0326942	0.732664	0.983871
1:111191500:rs2494015:C_T	ENSG00000134255	0.0103925	0.0301057	0.729972	0.983871
22:50179297:rs73187236:C_T	ENSG00000073150	0.0176661	0.0517372	0.732788	0.983871
19:4488929:rs10421685:G_A	ENSG00000167674	-0.0104016	0.0305605	0.733615	0.983871
8:123714090:rs4081776:C_T	ENSG00000104537	0.0106305	0.0310382	0.732007	0.983871
20:13972905:rs73900778:G_C	ENSG00000101251	-0.0125024	0.0365914	0.732625	0.983871
14:77115179:rs3813542:A_T	ENSG00000198894	0.0114492	0.0341043	0.737118	0.983871
9:91886397:rs10992149:G_A	ENSG00000169071	0.0122775	0.0357779	0.731509	0.983871
3:45885077:rs7613548:G_A	ENSG00000163820	0.0112884	0.0341055	0.740684	0.983871
3:42659138:rs339723:A_G	ENSG00000114857	-0.0100916	0.0296679	0.733772	0.983871
22:50313740:rs73891220:G_A	ENSG00000205593	-0.010521	0.031829	0.741014	0.983871
10:18628159:rs10829042:C_G	ENSG00000241058	0.0136914	0.0409003	0.737871	0.983871
10:123890854:rs28445838:A_G	ENSG00000121898	0.0100491	0.0299712	0.737433	0.983871
19:2126672:rs111315425:G_A	ENSG00000065000	-0.0194883	0.0575569	0.735002	0.983871
17:35537688:rs8065635:A_C	ENSG00000154760	-0.010393	0.0312815	0.739737	0.983871
17:81628361:rs146573045:A_T	ENSG00000182612	0.0160879	0.0468786	0.731492	0.983871
11:9502197:rs7938998:A_C	ENSG00000205339	-0.0125588	0.0378361	0.739999	0.983871
17:76381613:rs1713399:G_T	ENSG00000176170	-0.0109381	0.0321326	0.733582	0.983871
12:10156803:rs12231831:T_A	ENSG00000173391	0.00924588	0.0276618	0.738222	0.983871
11:85659438:rs3824956:C_T	ENSG00000171202	-0.0118726	0.0353258	0.736832	0.983871
5:82276645:rs226199:G_C	ENSG00000205464	0.0105451	0.0316745	0.739222	0.983871
8:102218111:rs28928597:A_G	ENSG00000048392	0.0242914	0.0720706	0.736128	0.983871
2:176187143:rs13011603:A_T	ENSG00000128645	0.0104202	0.0315037	0.740852	0.983871
17:4818081:rs17854914:A_G	ENSG00000129219	0.014474	0.042313	0.732329	0.983871
19:5564229:rs749213:T_A	ENSG00000223573	-0.0102281	0.0300055	0.733228	0.983871
19:12220453:rs55945144:G_A	ENSG00000132010	0.0145633	0.0432005	0.736063	0.983871
3:49781669:rs11130221:C_G	ENSG00000182179	-0.00927247	0.0281816	0.742164	0.983871
19:13209188:rs2304093:C_G	ENSG00000198356	0.017028	0.0502131	0.734552	0.983871
8:31009255:rs12679053:T_A	ENSG00000172733	0.0101387	0.0305004	0.739609	0.983871
20:45262612:rs1883829:G_C	ENSG00000124107	0.0110277	0.032225	0.732224	0.983871
18:32096907:rs9967524:A_T	ENSG00000134758	0.00946237	0.0287256	0.741877	0.983871
2:27203494:rs2580761:G_A	ENSG00000138085	-0.0112169	0.0334579	0.737462	0.983871
20:45818004:rs79833227:C_A	ENSG00000101470	-0.0140242	0.0405859	0.729716	0.983871
2:72267030:rs77963435:A_T	ENSG00000144036	-0.0176507	0.0529107	0.738745	0.983871
11:118088509:rs6589644:C_T	ENSG00000137648	-0.0104251	0.0313741	0.739703	0.983871
20:62938171:rs8120151:G_C	ENSG00000101193	0.010387	0.0315521	0.742034	0.983871
1:22029605:rs2473294:T_C	ENSG00000090686	0.0115144	0.0340402	0.735196	0.983871
14:24306640:rs2281472:C_T	ENSG00000213903	0.0111594	0.0338486	0.741665	0.983871
2:54341150:rs10196726:A_G	ENSG00000177994	-0.0106273	0.0314829	0.735726	0.983871
5:181007216:rs4700774:G_A	ENSG00000168903	-0.0107772	0.0325259	0.740414	0.983871
9:92334529:rs10992308:A_G	ENSG00000106819	-0.0129411	0.0375779	0.730591	0.983871
16:57384770:rs8323:C_T	ENSG00000102978	0.0113353	0.0335032	0.735139	0.983871
15:27934733:rs1448489:T_C	ENSG00000104044	-0.0211797	0.0621233	0.733186	0.983871
6:84138431:rs62449282:C_G	ENSG00000135315	-0.0197472	0.0596335	0.740565	0.983871
11:77601745:rs11237236:G_A	ENSG00000178301	0.0109708	0.0325475	0.736092	0.983871
1:111633409:rs548200:A_G	ENSG00000116473	0.010485	0.0305028	0.731072	0.983871
11:125097259:rs7030:G_T	ENSG00000150433	0.0102499	0.0309605	0.740625	0.983871
5:80511615:rs74637163:T_A	ENSG00000152380	0.0110827	0.0325249	0.733325	0.983871
1:150756200:rs10788794:T_C	ENSG00000143379	-0.0097972	0.028575	0.731735	0.983871
10:98030641:rs61873668:C_G	ENSG00000095713	-0.0127982	0.0370907	0.730088	0.983871
4:123649253:rs7695956:G_A	ENSG00000164056	0.0121549	0.0355005	0.73209	0.983871
17:45138914:rs4986172:C_T	ENSG00000186834	-0.0099517	0.030213	0.741893	0.983871
4:165431351:rs7699489:G_A	ENSG00000109472	0.00998305	0.0296491	0.736367	0.983871
9:136428972:rs1128874:T_C	ENSG00000148384	-0.00927491	0.0281565	0.741878	0.983871
11:2301990:rs734094:G_A	ENSG00000110665	-0.0100003	0.0295449	0.735032	0.983871
5:196186:rs14140:T_C	ENSG00000185028	0.00955826	0.0290366	0.742049	0.983871
7:150814835:rs1006581:C_T	ENSG00000106565	-0.00996941	0.0291842	0.732679	0.983871
7:150368919:rs3735166:T_C	ENSG00000106538	-0.0157156	0.046265	0.73416	0.983871
5:146112522:rs4913065:C_T	ENSG00000173261	0.00989904	0.0300646	0.741989	0.983871
2:240126908:rs12614632:A_C	ENSG00000178602	-0.0126595	0.0381337	0.739935	0.983871
6:53244503:rs2817108:G_C	ENSG00000012660	-0.0107123	0.0315996	0.734638	0.983871
19:18194375:rs62120372:T_A	ENSG00000254858	-0.01083	0.0318551	0.733904	0.983871
9:34649445:rs2070074:A_G	ENSG00000137070	-0.0160695	0.0480894	0.738289	0.983871
10:69627124:rs66676830:T_C	ENSG00000171224	0.0149094	0.0444209	0.737199	0.983871
19:57691441:rs9304798:C_T	ENSG00000204519	0.00966928	0.0292834	0.74128	0.983871
17:58354092:rs13414:A_G	ENSG00000213246	-0.0129435	0.0382553	0.735132	0.983871
11:64851296:rs10897532:T_C	ENSG00000110047	0.0107171	0.0325861	0.742271	0.983871
12:34038456:rs11053067:T_C	ENSG00000139133	0.00980849	0.029642	0.74075	0.983871
15:41506416:rs316619:T_C	ENSG00000062524	-0.00986859	0.0288388	0.732231	0.983871
16:25225291:rs34723091:G_T	ENSG00000155592	-0.0133552	0.0390816	0.732587	0.983871
3:169776839:rs9866116:A_G	ENSG00000085274	0.0109551	0.0328014	0.73842	0.983871
10:87244686:rs12357526:C_T	ENSG00000184923	0.0133204	0.039485	0.735879	0.983871
20:6089076:rs35413391:G_A	ENSG00000101311	0.0186116	0.0544357	0.732454	0.983871
2:231519173:rs1449141:A_C	ENSG00000171596	-0.010853	0.032514	0.738563	0.983871
12:121799209:rs895951:A_G	ENSG00000139725	-0.0128635	0.0377546	0.733349	0.983871
3:41189163:rs7630377:T_C	ENSG00000168036	-0.00972706	0.028873	0.736228	0.983871
22:36800636:rs5756349:T_C	ENSG00000100362	0.00992548	0.0294887	0.736458	0.983871
5:33369587:rs6891924:C_T	ENSG00000113389	0.0114692	0.0338603	0.73485	0.983871
17:8376006:rs1695213:T_C	ENSG00000184619	0.0102287	0.0307128	0.73913	0.983871
11:66334507:rs10896110:G_A	ENSG00000174791	-0.011507	0.0341114	0.735894	0.983871
17:65060017:rs62062479:C_T	ENSG00000120063	-0.019298	0.057603	0.737641	0.983871
17:42037812:rs60110245:C_T	ENSG00000267221	-0.018002	0.054255	0.740067	0.983871
16:2936322:rs9928222:T_C	ENSG00000059122	-0.00997252	0.0291891	0.732642	0.983871
6:375759:rs7753579:T_C	ENSG00000137265	0.0194313	0.0583188	0.739045	0.983871
5:132376790:rs4646302:G_C	ENSG00000197375	0.0183813	0.0545895	0.736358	0.983871
20:3753520:rs45495794:T_C	ENSG00000132622	0.0220844	0.0670747	0.741994	0.983871
8:144397708:rs2977835:T_C	ENSG00000071894	0.0104715	0.0313168	0.73813	0.983871
17:4325963:rs35618711:A_T	ENSG00000132388	0.0116576	0.0339724	0.731515	0.983871
5:112921117:rs149190:A_G	ENSG00000153037	0.00970326	0.0286022	0.734452	0.983871
1:174916106:rs6425305:G_A	ENSG00000152061	-0.00937466	0.0283757	0.741146	0.983871
7:27581025:rs6946075:T_G	ENSG00000106052	-0.00995024	0.0296062	0.736835	0.983871
17:4967598:rs4790718:G_A	ENSG00000091640	0.0183544	0.0554076	0.740476	0.983871
6:75551813:rs12196108:T_C	ENSG00000112701	0.0103049	0.0304047	0.734697	0.983871
19:53365182:rs2115303:A_C	ENSG00000203326	0.0111648	0.0339747	0.742471	0.983963
9:122264840:rs7035313:A_C	ENSG00000119446	0.0187859	0.0571898	0.742574	0.983973
20:63521166:rs72629024:G_C	ENSG00000125534	0.0136672	0.0419856	0.744815	0.98416
1:109275908:rs646776:C_T	ENSG00000134222	-0.011416	0.0352068	0.745772	0.98416
1:220792132:rs4131748:C_A	ENSG00000186205	-0.0118642	0.0363036	0.743844	0.98416
5:178124153:rs3812076:C_T	ENSG00000145911	-0.0111772	0.0345013	0.745992	0.98416
4:305470:rs6852858:A_T	ENSG00000186777	0.0186407	0.0577453	0.746888	0.98416
17:8234419:rs4792621:G_A	ENSG00000178921	-0.0127773	0.0391981	0.744476	0.98416
1:180158613:rs3842829:C_T	ENSG00000116260	0.0107609	0.0329132	0.743736	0.98416
2:7035315:rs365775:C_T	ENSG00000151692	-0.00963115	0.0298591	0.747061	0.98416
10:5289976:rs2398237:A_G	ENSG00000178462	-0.00940913	0.0291117	0.746567	0.98416
22:38585005:rs7291652:C_T	ENSG00000100201	0.0103271	0.0318341	0.74566	0.98416
3:159216952:rs7639608:G_A	ENSG00000214216	0.00985732	0.0301658	0.743869	0.98416
1:153549456:rs1005436:G_A	ENSG00000196154	-0.0157975	0.0489843	0.747101	0.98416
3:8529188:rs9810512:A_G	ENSG00000071282	0.0091428	0.0283012	0.746683	0.98416
9:981433:rs2202844:C_T	ENSG00000064218	0.0111191	0.0344788	0.747108	0.98416
10:91908651:rs10881994:C_T	ENSG00000174721	0.0173523	0.0533276	0.744914	0.98416
19:40016656:rs56004919:G_C	ENSG00000187187	0.0175832	0.054478	0.746906	0.98416
12:6448508:rs2253610:G_A	ENSG00000139193	0.00938186	0.028835	0.744934	0.98416
1:1440430:rs4590:G_C	ENSG00000215915	0.0128035	0.0395726	0.746313	0.98416
6:111529394:rs9400480:G_C	ENSG00000009413	0.0116977	0.036105	0.745973	0.98416
17:64966066:rs41410147:C_T	ENSG00000176809	0.0207799	0.0637226	0.744379	0.98416
19:51309159:rs7246422:T_C	ENSG00000142549	-0.00948987	0.0291714	0.744971	0.98416
17:7933500:rs4239114:A_G	ENSG00000170049	0.00939657	0.0287967	0.74422	0.98416
3:28735381:rs12490481:T_C	ENSG00000144642	-0.00978061	0.0301132	0.745365	0.98416
6:24737563:rs72832611:T_C	ENSG00000112308	0.0131659	0.0401305	0.742882	0.98416
8:144073987:rs11985815:A_G	ENSG00000179526	0.0181885	0.056252	0.746472	0.98416
8:76962567:rs56070011:C_T	ENSG00000164751	0.0105891	0.032634	0.745601	0.98416
12:124242848:rs879078:A_G	ENSG00000178882	-0.0105657	0.0325469	0.745489	0.98416
6:77834612:rs35472480:G_T	ENSG00000135312	-0.0142148	0.0440328	0.746857	0.98416
16:31486700:rs3116150:G_A	ENSG00000099385	0.0113735	0.0349371	0.744799	0.98416
2:241669885:rs62190306:A_G	ENSG00000168397	0.0111888	0.0342751	0.744118	0.98416
5:172151567:rs9313578:A_G	ENSG00000072786	-0.00949077	0.0292976	0.746009	0.98416
7:38194110:rs10253621:G_T	ENSG00000010270	0.0119968	0.036686	0.743688	0.98416
19:49453017:rs7259076:C_G	ENSG00000161618	-0.0109579	0.0334814	0.743481	0.98416
1:212459933:rs6688868:C_T	ENSG00000162772	-0.0100975	0.0309798	0.744498	0.98416
5:69473733:rs76915606:A_G	ENSG00000205571	-0.0170033	0.052292	0.745087	0.98416
7:141662893:rs2269984:A_T	ENSG00000006530	-0.0156301	0.0483312	0.746453	0.98416
8:126771548:rs7014383:T_C	ENSG00000212993	0.0130545	0.0404978	0.747215	0.98416
1:171251311:rs10912661:C_T	ENSG00000117501	0.0104487	0.0321624	0.745305	0.98416
4:482498:rs7692639:C_T	ENSG00000182903	-0.0105511	0.0327307	0.747207	0.98416
14:23299660:rs7155512:A_G	ENSG00000235194	-0.0172896	0.0528411	0.743549	0.98416
6:37695848:rs9349050:T_C	ENSG00000112139	-0.00941428	0.028966	0.7452	0.98416
1:173611164:rs61828917:C_T	ENSG00000162753	-0.0136024	0.0421622	0.747009	0.98416
1:227248378:rs200492280:A_C	ENSG00000143776	-0.0100134	0.0307052	0.744366	0.98416
1:145722012:nors:T_C	ENSG00000186141	0.0100051	0.0308634	0.745835	0.98416
21:46107278:rs9637212:C_G	ENSG00000142173	0.00956998	0.029427	0.74505	0.98416
11:64281440:rs477895:T_C	ENSG00000219435	0.0128346	0.0393199	0.744138	0.98416
16:47452906:rs2111227:C_T	ENSG00000102893	0.00983395	0.0301474	0.744305	0.98416
3:20149782:rs3804568:C_G	ENSG00000129810	0.0127337	0.0395859	0.747728	0.984331
16:10042467:rs7198417:A_C	ENSG00000183454	-0.0098175	0.0305136	0.747676	0.984331
19:46626465:rs3760759:C_T	ENSG00000160013	0.0110122	0.0342268	0.747677	0.984331
19:18017579:rs17654580:C_T	ENSG00000105643	-0.00921145	0.0286303	0.747679	0.984331
14:75040172:rs175077:G_A	ENSG00000119684	0.00934775	0.0291839	0.748767	0.984349
1:37547105:rs6662367:C_G	ENSG00000134697	0.00933741	0.029068	0.748067	0.984349
6:108935859:rs1479946297:G_T	ENSG00000118690	-0.0160984	0.0502366	0.748685	0.984349
8:15029129:rs117537355:G_A	ENSG00000185053	0.0196214	0.0612225	0.748622	0.984349
1:201470345:rs654072:A_G	ENSG00000174307	0.0100707	0.0314079	0.74851	0.984349
17:76949075:rs3826289:C_A	ENSG00000167889	0.0180703	0.0563472	0.748488	0.984349
12:104355025:rs17202520:C_A	ENSG00000255150	-0.00908086	0.0283374	0.748651	0.984349
15:88913717:rs12911703:G_A	ENSG00000140545	0.0102827	0.0320262	0.748184	0.984349
7:100880208:rs12705094:G_A	ENSG00000176125	-0.00904744	0.0282331	0.74865	0.984349
16:28908020:rs7206214:A_G	ENSG00000184110	0.0097759	0.0305178	0.748742	0.984349
6:41759770:rs56274343:G_C	ENSG00000278224	-0.00919727	0.0287176	0.748795	0.984349
11:14372712:rs11023199:A_G	ENSG00000129083	-0.00994703	0.031071	0.748893	0.984353
16:8795771:rs12049:T_C	ENSG00000140650	-0.00898166	0.0280936	0.74922	0.984656
12:113262933:rs61943604:A_G	ENSG00000139405	0.0190732	0.059721	0.749472	0.984859
7:92278909:rs10953067:A_G	ENSG00000001631	-0.0167186	0.0524352	0.749873	0.984859
19:2815374:rs1736186:A_G	ENSG00000172009	-0.0104106	0.0327239	0.750412	0.984859
9:35658065:rs3829076:G_T	ENSG00000137135	0.00918802	0.0288363	0.750036	0.984859
20:2620113:rs728499:A_G	ENSG00000149488	-0.0103245	0.0324065	0.750065	0.984859
5:140690432:rs2563306:C_T	ENSG00000112855	0.00896845	0.028204	0.750524	0.984859
19:18926876:rs2003449:C_G	ENSG00000105671	0.00936513	0.0293599	0.749771	0.984859
19:1011216:rs2240160:G_A	ENSG00000182087	0.0117673	0.0369441	0.750122	0.984859
12:10612901:rs116702057:C_T	ENSG00000111196	0.0195701	0.0613974	0.749948	0.984859
6:130407947:rs6569681:A_G	ENSG00000164484	-0.0115886	0.0364251	0.7504	0.984859
9:130763689:rs12236004:C_T	ENSG00000130711	-0.00992971	0.031216	0.750438	0.984859
4:47991059:rs3098642:C_A	ENSG00000198515	0.0107529	0.0337877	0.750323	0.984859
10:71314910:rs12412628:A_G	ENSG00000198246	0.00922696	0.0292086	0.752107	0.98503
20:44642751:rs406383:C_G	ENSG00000196839	0.0107314	0.0339953	0.752278	0.98503
20:3915802:rs6052169:C_T	ENSG00000125779	0.00895157	0.0282188	0.751104	0.98503
7:4984909:rs9689983:G_A	ENSG00000146587	0.0216523	0.0684282	0.751708	0.98503
12:106987362:rs2287161:C_G	ENSG00000120832	0.00922465	0.0292289	0.752333	0.98503
17:7626829:rs858521:G_C	ENSG00000141504	0.00948182	0.0300037	0.752015	0.98503
19:34734627:rs2862789:C_T	ENSG00000197841	-0.00967321	0.0306423	0.752271	0.98503
4:122889173:rs10452197:T_C	ENSG00000170917	0.0137031	0.0432355	0.751316	0.98503
6:83584767:rs9283801:T_C	ENSG00000065609	0.00943691	0.0298765	0.752134	0.98503
10:133107195:rs34304439:G_T	ENSG00000197177	0.0117063	0.0371092	0.752444	0.98503
2:180004418:rs262279:G_A	ENSG00000163510	0.0118102	0.037389	0.752126	0.98503
19:19454548:rs113980591:G_A	ENSG00000160161	-0.0120892	0.038328	0.752475	0.98503
8:12836782:rs74956218:C_G	ENSG00000154359	0.0120387	0.0381566	0.752403	0.98503
10:6445322:rs646613:C_T	ENSG00000170525	-0.0172564	0.0547079	0.752464	0.98503
2:65099525:rs4671115:C_T	ENSG00000011523	0.0119977	0.0378097	0.751029	0.98503
5:43241344:rs115530934:T_A	ENSG00000172262	-0.0132605	0.0419162	0.751793	0.98503
1:209869790:rs12046618:A_G	ENSG00000143469	-0.0111474	0.0353314	0.752402	0.98503
1:45075015:rs346700:T_C	ENSG00000162415	0.0128393	0.0406444	0.75211	0.98503
11:121043661:rs7952619:T_C	ENSG00000154114	0.00963602	0.0304716	0.751855	0.98503
6:24504802:rs2744583:A_G	ENSG00000112294	-0.00911606	0.0289264	0.752677	0.98517
19:9601151:rs142589463:C_T	ENSG00000130818	0.0149477	0.0474548	0.752798	0.985202
21:32602969:rs2833926:T_C	ENSG00000242220	-0.0105346	0.0352365	0.764991	0.98537
1:15552042:rs7533924:T_A	ENSG00000116138	-0.0129739	0.0439929	0.768126	0.98537
8:25407774:rs77087078:G_A	ENSG00000104756	0.0103116	0.0341969	0.763032	0.98537
14:75649102:rs11626058:A_C	ENSG00000119685	-0.0084538	0.029121	0.771612	0.98537
6:170598646:rs7775031:G_A	ENSG00000071994	0.00880216	0.0300959	0.769952	0.98537
22:31619176:rs8461:C_T	ENSG00000241878	-0.0112511	0.0359288	0.754194	0.98537
9:133055348:rs645841:T_C	ENSG00000148308	-0.00906189	0.0290895	0.755434	0.98537
20:5925133:rs2821:C_A	ENSG00000089199	0.00853416	0.0293486	0.77124	0.98537
2:199850665:rs2949006:T_G	ENSG00000226124	0.0105213	0.0368483	0.775263	0.98537
3:196318023:rs2270769:C_G	ENSG00000213123	0.00891216	0.0300981	0.767176	0.98537
10:122849767:rs2153669:T_C	ENSG00000138161	-0.00837823	0.0277967	0.763127	0.98537
4:185861893:rs2648122:A_G	ENSG00000154556	-0.00857216	0.0287036	0.765237	0.98537
2:113074735:rs6761276:T_C	ENSG00000136689	-0.00871853	0.0281455	0.756765	0.98537
13:36242254:rs1925840:A_C	ENSG00000120669	0.00894138	0.0291364	0.758961	0.98537
4:15735478:rs11724635:C_A	ENSG00000004468	0.00845153	0.028952	0.770376	0.98537
1:16303374:rs57563458:G_A	ENSG00000037637	0.00894844	0.028906	0.756914	0.98537
12:120168359:rs6490286:T_C	ENSG00000089154	0.0107545	0.0356522	0.762944	0.98537
9:27351751:rs10967906:G_A	ENSG00000120162	-0.00889618	0.0306188	0.771424	0.98537
11:5248701:rs2187608:G_C	ENSG00000196565	-0.00996855	0.0318165	0.754069	0.98537
22:29560148:rs468851:T_C	ENSG00000184117	-0.00811305	0.028355	0.774808	0.98537
12:13193512:rs7300383:T_G	ENSG00000134531	0.0144891	0.0482459	0.763961	0.98537
2:216421086:rs6708185:G_A	ENSG00000138375	-0.0090183	0.0292768	0.758082	0.98537
14:94269664:rs7149046:A_C	ENSG00000140093	-0.0116231	0.0388025	0.764551	0.98537
7:87129228:rs769156:A_C	ENSG00000135164	0.0107182	0.0353001	0.761436	0.98537
15:77613889:rs11853396:C_G	ENSG00000169783	0.00880513	0.0305036	0.772867	0.98537
15:60391750:rs8023979:G_A	ENSG00000182718	0.0112832	0.0368372	0.759403	0.98537
11:20369880:rs7112213:T_C	ENSG00000185238	0.00847687	0.0295273	0.774072	0.98537
16:89952096:rs9923654:T_C	ENSG00000140995	0.0115215	0.0376471	0.759604	0.98537
22:39042654:rs2413565:A_G	ENSG00000128394	0.00874879	0.0285303	0.759136	0.98537
10:75556477:rs4746306:G_A	ENSG00000165655	0.00945244	0.0321621	0.76886	0.98537
20:2928123:rs6051482:T_G	ENSG00000132670	0.00948279	0.031805	0.765615	0.98537
9:110256475:rs1049927:T_C	ENSG00000136810	0.0136472	0.0442349	0.757716	0.98537
1:27385745:rs61551751:C_A	ENSG00000174950	0.014437	0.0501158	0.773315	0.98537
1:149636244:rs1424314549:G_A	ENSG00000263464	0.0200723	0.0643111	0.755018	0.98537
18:49729125:rs12150830:T_C	ENSG00000101670	-0.00850423	0.0290367	0.76964	0.98537
17:35537811:rs8070030:T_A	ENSG00000205045	0.00957683	0.0315282	0.761341	0.98537
13:49469684:rs2407692:A_G	ENSG00000136169	0.00964897	0.0324289	0.766079	0.98537
16:1460537:rs35280276:A_G	ENSG00000103249	0.0138979	0.0451179	0.758082	0.98537
6:170201815:rs4321813:G_T	ENSG00000198719	0.00922256	0.030723	0.764062	0.98537
8:96160175:rs2466129:A_G	ENSG00000156466	-0.00904737	0.0301933	0.764473	0.98537
1:44969820:rs399628:C_A	ENSG00000070785	0.00932447	0.029871	0.754947	0.98537
19:6738172:rs3810222:C_T	ENSG00000125734	0.00996751	0.0321804	0.756786	0.98537
8:22300637:rs7357478:A_G	ENSG00000197181	0.00854889	0.0284923	0.764171	0.98537
19:55643352:rs11233:G_A	ENSG00000213015	0.00933972	0.0322868	0.772397	0.98537
11:108498446:rs74822968:G_A	ENSG00000178202	0.0121142	0.0406048	0.765466	0.98537
19:4540417:rs4806985:A_G	ENSG00000171236	0.0150667	0.04977	0.762126	0.98537
15:40379944:rs12905240:C_T	ENSG00000140323	0.0109719	0.0381788	0.773844	0.98537
2:86089051:rs1991106:T_C	ENSG00000068654	0.0118635	0.0405582	0.769925	0.98537
15:48810979:rs35871801:T_A	ENSG00000103995	0.0117572	0.040431	0.771232	0.98537
19:19166487:rs11669860:G_A	ENSG00000254901	0.00877043	0.0286768	0.759755	0.98537
10:29946837:rs2795594:C_T	ENSG00000165757	0.00875397	0.029588	0.76736	0.98537
7:100212536:rs56162722:A_G	ENSG00000239521	-0.0193587	0.063385	0.760076	0.98537
14:35133873:rs12879140:G_A	ENSG00000100890	-0.0126895	0.0416125	0.760435	0.98537
1:46016267:rs11211249:C_G	ENSG00000197429	-0.0152274	0.0510628	0.765632	0.98537
9:104582585:rs10761043:C_T	ENSG00000186881	-0.0111822	0.0377302	0.766972	0.98537
11:113657784:rs4271416:G_A	ENSG00000086827	0.0126434	0.0407387	0.756352	0.98537
15:76059363:rs2959852:C_G	ENSG00000169752	-0.0121878	0.0388973	0.754055	0.98537
7:151235958:rs10233479:C_T	ENSG00000082014	-0.0130315	0.0449765	0.77204	0.98537
1:22035352:rs2473277:G_A	ENSG00000070831	-0.00792841	0.0276926	0.774672	0.98537
5:127483636:rs113369513:C_T	ENSG00000145794	0.0134538	0.0445729	0.762801	0.98537
16:23400783:rs250580:T_A	ENSG00000168434	0.010679	0.0352391	0.761883	0.98537
6:116462456:rs117361304:T_G	ENSG00000188820	-0.0148193	0.0492448	0.763492	0.98537
12:11173198:rs3911800:G_A	ENSG00000256537	-0.0108141	0.0344964	0.75394	0.98537
11:18614934:rs16935599:C_T	ENSG00000247595	0.0190778	0.0619425	0.758115	0.98537
7:75471799:rs17207196:T_C	ENSG00000170092	-0.00906501	0.0298008	0.761011	0.98537
9:38445364:rs7027413:T_C	ENSG00000137142	0.00828519	0.028789	0.773532	0.98537
15:81312048:rs4778892:T_C	ENSG00000172349	-0.00865227	0.0302917	0.775186	0.98537
17:50355720:rs886568:G_A	ENSG00000167105	0.00857073	0.0288928	0.766768	0.98537
1:23018558:rs561136:C_T	ENSG00000169641	-0.0123681	0.0413459	0.764862	0.98537
9:113263754:rs10981707:A_G	ENSG00000136868	-0.00992637	0.0339164	0.769798	0.98537
11:120147167:rs582071:G_A	ENSG00000137699	-0.0128004	0.0434625	0.768389	0.98537
17:18806265:rs10886:A_G	ENSG00000171928	0.00809632	0.0283472	0.775199	0.98537
6:89345499:rs12660070:G_A	ENSG00000198833	-0.0100632	0.0344509	0.770233	0.98537
10:17717319:rs45607131:C_T	ENSG00000148483	-0.0144657	0.0478073	0.762233	0.98537
6:44138811:rs12663599:C_T	ENSG00000180992	-0.0109519	0.0360669	0.761416	0.98537
14:44947715:rs17115703:A_C	ENSG00000198718	0.0188901	0.061932	0.760381	0.98537
17:8057811:rs7214975:G_A	ENSG00000179593	0.00907738	0.029812	0.760783	0.98537
3:74230867:rs35119986:G_C	ENSG00000121440	-0.0126814	0.0438749	0.772579	0.98537
19:19623068:rs8101679:T_C	ENSG00000105717	-0.0095928	0.0326367	0.76884	0.98537
20:31996213:rs6061080:T_C	ENSG00000101331	0.00919253	0.030097	0.760064	0.98537
19:40318381:rs4479364:C_T	ENSG00000160392	0.0087831	0.0290431	0.76236	0.98537
8:11329165:rs2736265:A_G	ENSG00000177710	0.00917367	0.0295237	0.756038	0.98537
4:173410236:rs9996723:G_C	ENSG00000164106	0.00844359	0.0285585	0.767515	0.98537
17:78130505:rs379149:C_T	ENSG00000141524	-0.0124838	0.0425696	0.769351	0.98537
22:37580232:rs9610810:A_T	ENSG00000100079	-0.00913823	0.0300553	0.761118	0.98537
8:109263602:rs2926199:C_T	ENSG00000120526	0.0115062	0.0396249	0.771568	0.98537
6:89113543:rs7768984:A_G	ENSG00000146281	-0.00962916	0.0325159	0.767151	0.98537
4:86775954:rs57954319:C_G	ENSG00000145283	0.0108965	0.0370106	0.768468	0.98537
8:51993079:rs4873628:G_A	ENSG00000147485	0.0125301	0.0402612	0.755659	0.98537
19:56104892:rs514916:G_A	ENSG00000142409	0.0172173	0.0568237	0.761946	0.98537
17:40041162:rs72834789:T_C	ENSG00000108344	-0.0124806	0.0432556	0.772965	0.98537
1:205754444:rs823118:C_T	ENSG00000117280	-0.00904608	0.0293884	0.758253	0.98537
4:81863685:rs79078357:T_C	ENSG00000138670	0.0135068	0.0464778	0.771376	0.98537
11:4734381:rs4910669:T_G	ENSG00000167332	0.0132311	0.0436222	0.761678	0.98537
8:18390403:rs4646267:A_G	ENSG00000156006	-0.0116389	0.0379625	0.759183	0.98537
16:75202511:rs6564229:G_C	ENSG00000050820	0.0090644	0.030797	0.768533	0.98537
22:38708315:rs5757253:C_T	ENSG00000184949	-0.00932348	0.0316867	0.7686	0.98537
9:13265894:rs1385890040:T_C	ENSG00000107186	0.00880766	0.029926	0.768544	0.98537
2:47169135:rs6751198:C_T	ENSG00000239605	-0.0102222	0.0344542	0.766729	0.98537
1:151585541:rs12734011:A_G	ENSG00000143367	-0.00920785	0.0301241	0.759887	0.98537
2:177646702:rs2222712:T_C	ENSG00000197557	0.012205	0.0426305	0.774675	0.98537
6:104986786:rs314287:A_G	ENSG00000187772	-0.00822736	0.0285248	0.773043	0.98537
5:62336348:rs264521:T_A	ENSG00000086189	0.0133268	0.0423791	0.753222	0.98537
8:42245860:rs118062058:A_G	ENSG00000070718	0.0204661	0.0688061	0.766151	0.98537
14:52174949:rs28602642:G_A	ENSG00000168229	0.00916548	0.0308983	0.766771	0.98537
10:71774434:rs1109171:G_A	ENSG00000107738	-0.00839391	0.0291804	0.773634	0.98537
12:70277643:rs7137646:G_T	ENSG00000111596	-0.0120889	0.0413515	0.770049	0.98537
17:1717440:rs721576:G_A	ENSG00000185561	0.00980458	0.0315279	0.755842	0.98537
17:36467352:rs7208788:G_A	ENSG00000277632	0.0126315	0.0405051	0.755181	0.98537
13:32584980:rs9595861:A_G	ENSG00000083642	0.0126053	0.0429569	0.769245	0.98537
2:169573465:rs746271:G_A	ENSG00000239474	-0.0142931	0.0454876	0.753381	0.98537
6:46148712:rs9472701:G_A	ENSG00000001561	-0.00887888	0.0303558	0.769934	0.98537
17:39949081:rs7217240:C_T	ENSG00000141738	0.0104091	0.0355292	0.769568	0.98537
8:79719230:rs2440647:G_T	ENSG00000104435	0.00961443	0.0312328	0.758239	0.98537
4:26893034:rs10022599:A_G	ENSG00000109689	0.00931204	0.0316208	0.768408	0.98537
12:120572434:rs11065163:T_C	ENSG00000111775	0.00897417	0.0309351	0.771767	0.98537
11:101910313:rs12787877:G_A	ENSG00000187151	-0.00896753	0.0299632	0.76475	0.98537
3:139527925:rs71314515:C_A	ENSG00000114113	0.0135484	0.0440578	0.75848	0.98537
6:138779057:rs6915060:C_T	ENSG00000279968	-0.00886679	0.0308785	0.774021	0.98537
7:55704406:rs9642598:T_C	ENSG00000146733	-0.0138374	0.0482611	0.774351	0.98537
1:209668934:rs10779511:A_G	ENSG00000123689	0.0108402	0.0349374	0.756378	0.98537
11:106039544:rs10895897:A_G	ENSG00000170903	0.00908309	0.0306029	0.766641	0.98537
7:128655998:rs2402929:T_G	ENSG00000205085	-0.00935976	0.0317867	0.768435	0.98537
5:115296315:rs78780834:C_G	ENSG00000164221	0.015264	0.0499751	0.760064	0.98537
17:63932910:rs3815358:A_G	ENSG00000007312	-0.00949482	0.0312094	0.760982	0.98537
13:70032081:rs1441578:C_T	ENSG00000150361	-0.00900718	0.0307701	0.769757	0.98537
7:3544258:rs17133535:C_G	ENSG00000146555	0.0100979	0.0331047	0.760371	0.98537
1:115649544:rs61800293:G_T	ENSG00000173218	0.0141457	0.0463815	0.760403	0.98537
17:80117129:rs2304832:G_A	ENSG00000141527	0.00959554	0.0327213	0.769356	0.98537
9:32454350:rs1360171:T_A	ENSG00000122729	-0.015722	0.0508543	0.757228	0.98537
22:43880225:rs138129:T_C	ENSG00000100341	0.00885942	0.0284455	0.755483	0.98537
2:177470628:rs112136982:C_T	ENSG00000018510	0.0121799	0.0408769	0.765758	0.98537
3:129431118:rs2307285:C_T	ENSG00000172771	0.00861648	0.0291693	0.767717	0.98537
15:99069751:rs11854998:G_T	ENSG00000183571	0.00965973	0.0336264	0.773933	0.98537
19:36109841:rs10427033:T_G	ENSG00000105258	-0.00935862	0.0308581	0.761703	0.98537
3:5159930:rs13093192:A_G	ENSG00000134108	0.00907022	0.030741	0.767979	0.98537
5:128976799:rs2577424:A_G	ENSG00000113396	0.00919138	0.0303285	0.76187	0.98537
1:1774721:rs7531583:A_G	ENSG00000178821	-0.00981274	0.0338856	0.772159	0.98537
13:39656092:rs3812887:C_T	ENSG00000133103	0.00826993	0.0289462	0.775132	0.98537
20:2078587:rs1971598:T_C	ENSG00000125834	-0.0113006	0.0372196	0.761444	0.98537
6:41925585:rs9349203:G_A	ENSG00000124641	0.00831505	0.0289565	0.774017	0.98537
1:50786433:rs35491793:G_A	ENSG00000185104	0.0134681	0.0451622	0.765563	0.98537
19:35748583:rs3746277:A_G	ENSG00000161265	0.0108751	0.037998	0.774747	0.98537
7:30595148:rs2072236:C_T	ENSG00000106105	0.0148154	0.0513954	0.77317	0.98537
1:159782276:rs1129923:G_A	ENSG00000181036	0.0142786	0.0482882	0.767488	0.98537
17:81118663:rs62073017:C_T	ENSG00000181409	-0.0090994	0.0299993	0.761672	0.98537
4:10350346:rs6853659:A_C	ENSG00000071127	-0.00985868	0.0319247	0.757493	0.98537
9:41274761:rs145171081:G_C	ENSG00000215126	0.017669	0.0602841	0.769507	0.98537
1:184044361:rs12022430:A_G	ENSG00000198860	0.00988894	0.0314771	0.753424	0.98537
3:139675946:rs9833539:A_T	ENSG00000163864	0.00922124	0.0297494	0.756615	0.98537
3:32173254:rs111619656:C_G	ENSG00000152642	-0.0152869	0.0502254	0.760875	0.98537
3:14482291:rs3773166:T_C	ENSG00000131389	-0.0104882	0.036082	0.771323	0.98537
18:47819125:rs1792677:G_A	ENSG00000175387	0.00866214	0.0288066	0.763669	0.98537
5:36263164:rs28610396:T_G	ENSG00000152620	0.00892052	0.0289038	0.757631	0.98537
10:12250345:rs10951:A_G	ENSG00000151465	0.00901417	0.0290263	0.756169	0.98537
12:30745488:rs73079992:T_G	ENSG00000110888	0.0141719	0.0458877	0.757471	0.98537
10:120740863:rs4752460:T_C	ENSG00000203805	0.0103071	0.0349677	0.768201	0.98537
5:127665186:rs711363:T_C	ENSG00000205279	0.00933234	0.0325123	0.774106	0.98537
8:86657743:rs2885471:C_T	ENSG00000170289	0.00873059	0.0305394	0.774995	0.98537
3:32252115:rs11712328:C_T	ENSG00000170293	-0.0118725	0.0410826	0.772613	0.98537
6:166360941:rs7449594:A_C	ENSG00000060762	-0.0104187	0.0360586	0.772653	0.98537
13:102682315:rs622582:G_A	ENSG00000151287	-0.00860999	0.0292079	0.768185	0.98537
2:54652912:rs59871921:G_C	ENSG00000115306	0.0139529	0.0445587	0.754232	0.98537
14:50323234:rs7155601:C_T	ENSG00000125375	-0.0125183	0.0421922	0.766749	0.98537
12:100577448:rs35713:G_T	ENSG00000139354	0.00851741	0.028881	0.768085	0.98537
19:40552771:rs865255:G_T	ENSG00000160460	0.00860879	0.0290793	0.767221	0.98537
20:62806728:rs7275041:G_A	ENSG00000060491	-0.00904644	0.0309519	0.770102	0.98537
2:30713412:rs551841:G_A	ENSG00000171094	-0.00911438	0.0318532	0.774798	0.98537
2:142965270:rs7561260:A_G	ENSG00000115919	-0.0121149	0.0386444	0.753929	0.98537
14:20313202:rs2297732:A_G	ENSG00000100814	0.00879911	0.0302907	0.771467	0.98537
19:54205509:rs12982851:A_G	ENSG00000244482	-0.00876245	0.0303686	0.772962	0.98537
20:56526261:rs28620942:A_G	ENSG00000124103	0.00945956	0.0314332	0.76349	0.98537
12:4597175:rs4766260:A_G	ENSG00000010219	-0.00892919	0.0306644	0.770931	0.98537
19:54108427:rs75622830:A_G	ENSG00000170906	-0.0160095	0.054593	0.769355	0.98537
17:32913313:rs2470211:G_A	ENSG00000176658	0.00848481	0.0286959	0.7675	0.98537
5:36173741:rs37217:A_G	ENSG00000164187	0.0165187	0.0548342	0.763251	0.98537
9:129631991:rs2900277:G_T	ENSG00000148335	0.00977913	0.033951	0.773343	0.98537
11:118238382:rs12275546:G_A	ENSG00000160588	-0.0121356	0.041315	0.769003	0.98537
12:113816148:rs78393972:C_A	ENSG00000122965	0.0145658	0.0493393	0.767853	0.98537
17:16343786:rs3112526:T_C	ENSG00000108474	-0.00977683	0.0330097	0.767125	0.98537
11:134276131:rs2443558:G_A	ENSG00000166105	0.00855292	0.0287295	0.765954	0.98537
9:133473476:rs41309954:C_A	ENSG00000160325	0.0173305	0.0581697	0.765782	0.98537
2:99157239:rs2516830:T_G	ENSG00000135951	0.00917848	0.0294037	0.75495	0.98537
11:107685723:rs680068:C_T	ENSG00000110675	-0.00924772	0.0307604	0.763717	0.98537
1:153844862:rs12130611:T_C	ENSG00000143614	0.0120607	0.0400511	0.763365	0.98537
16:90018731:rs76265950:A_C	ENSG00000141013	0.017148	0.0571807	0.764286	0.98537
15:64724099:rs11635211:A_C	ENSG00000103671	-0.0130744	0.0435833	0.764213	0.98537
10:102814306:rs284857:G_A	ENSG00000148795	-0.00915535	0.0303709	0.763096	0.98537
14:56586304:rs17702312:C_T	ENSG00000070269	-0.00878906	0.0280517	0.754067	0.98537
6:89655630:rs56084221:T_C	ENSG00000112159	-0.012653	0.0414122	0.759983	0.98537
17:45062732:rs12451399:C_T	ENSG00000181513	-0.0108632	0.0351394	0.757238	0.98537
20:52970572:rs57139429:A_G	ENSG00000182463	0.0161763	0.0552091	0.769548	0.98537
19:51571508:rs3752129:A_G	ENSG00000105497	0.00898613	0.0306779	0.769609	0.98537
4:99073414:rs7658279:G_A	ENSG00000197894	0.0133523	0.0456078	0.769727	0.98537
2:216424792:rs2666290:G_A	ENSG00000115457	0.00858044	0.0300638	0.775356	0.98537
11:17368896:rs78608838:C_A	ENSG00000188211	0.016943	0.0559113	0.76189	0.98537
16:88651945:rs9932581:C_T	ENSG00000167508	0.00896855	0.0301353	0.766027	0.98537
14:74183157:rs5024804:A_G	ENSG00000119636	0.00878693	0.0307292	0.774943	0.98537
7:118262560:rs41910:C_T	ENSG00000128534	-0.0121512	0.0392382	0.756851	0.98537
12:57442182:rs2943693:C_T	ENSG00000185482	0.0095777	0.0331798	0.772866	0.98537
6:149495486:rs4897131:A_G	ENSG00000131013	-0.0110663	0.0381168	0.771593	0.98537
19:4775183:rs74554920:A_G	ENSG00000142002	-0.0235241	0.0815071	0.772934	0.98537
2:86309584:rs10165626:C_T	ENSG00000068615	0.00843597	0.0295432	0.775249	0.98537
3:122828372:rs2877665:G_C	ENSG00000173193	-0.0148373	0.051354	0.772666	0.98537
2:26553857:rs13029128:G_T	ENSG00000173557	0.00865699	0.0289084	0.764612	0.98537
16:58271270:rs56951299:A_G	ENSG00000103021	-0.0124585	0.0435203	0.774697	0.98537
4:6323291:rs3796402:A_T	ENSG00000074211	-0.0089017	0.0293726	0.761869	0.98537
6:158047442:rs2093475:A_G	ENSG00000078269	0.00907606	0.0297912	0.760654	0.98537
6:32793729:rs4318925:C_T	ENSG00000204308	0.0119109	0.0394086	0.762495	0.98537
1:234373513:rs10910420:G_C	ENSG00000168275	-0.00880105	0.0281875	0.754891	0.98537
7:140062473:rs737321:A_G	ENSG00000059378	-0.0110929	0.0357589	0.756424	0.98537
4:981450:rs73211813:C_T	ENSG00000127415	-0.0109951	0.0368499	0.765442	0.98537
20:64020625:rs816925:G_A	ENSG00000196421	-0.00879592	0.0283117	0.756069	0.98537
1:74747360:rs28583318:A_G	ENSG00000116791	0.00953248	0.0306029	0.755455	0.98537
6:42704836:rs13214506:G_A	ENSG00000112619	0.00979764	0.032464	0.76283	0.98537
7:2359526:rs12533699:C_G	ENSG00000106263	0.0081506	0.0284942	0.774869	0.98537
3:190167080:rs536435:T_C	ENSG00000113946	-0.00862785	0.0288424	0.76486	0.98537
15:58410742:rs16940233:T_C	ENSG00000166035	-0.0150449	0.052285	0.773564	0.98537
7:29809954:rs174916:A_G	ENSG00000122574	0.0153479	0.0526789	0.77081	0.98537
16:10734621:rs11642174:A_C	ENSG00000153060	0.00965186	0.0322879	0.765018	0.98537
9:133354358:rs571549:C_T	ENSG00000148290	-0.00821506	0.0283019	0.771638	0.98537
1:151919723:rs10788818:T_C	ENSG00000159445	0.00848785	0.0289479	0.769386	0.98537
3:111693426:rs1398747:C_T	ENSG00000240891	-0.00905256	0.0294381	0.75848	0.98537
1:77563680:rs728741:A_G	ENSG00000154027	0.00995925	0.0325331	0.759535	0.98537
12:15006752:rs10846109:A_C	ENSG00000139053	-0.00955929	0.032925	0.771585	0.98537
3:194627871:rs3845908:C_T	ENSG00000145014	0.00889956	0.0293571	0.761803	0.98537
1:161143835:rs77061862:G_A	ENSG00000143224	-0.0156304	0.052888	0.767608	0.98537
2:200859637:rs12465952:A_G	ENSG00000115942	-0.0106881	0.0354137	0.762825	0.98537
9:86294440:rs7858941:T_G	ENSG00000083223	0.00844616	0.0277253	0.760669	0.98537
3:160537917:rs7647873:T_C	ENSG00000186432	0.00846428	0.0288227	0.769037	0.98537
1:155034826:rs4845405:C_A	ENSG00000163357	0.00925677	0.0299524	0.757311	0.98537
4:17652155:rs6846156:T_C	ENSG00000118579	0.0205016	0.0708247	0.772413	0.98537
17:76582600:rs11077835:C_T	ENSG00000070731	0.0110494	0.0352233	0.75378	0.98537
12:6815131:rs10849524:C_T	ENSG00000010610	0.00874325	0.0296032	0.767753	0.98537
2:241249816:rs12475607:T_C	ENSG00000168385	0.0129665	0.0454716	0.775549	0.985494
19:58511807:rs35350976:A_G	ENSG00000119574	0.0101321	0.0355566	0.775702	0.985566
6:18158055:rs146172059:C_T	ENSG00000165097	0.0141852	0.0498178	0.775866	0.985653
7:101238809:rs7808669:G_A	ENSG00000106404	-0.0184952	0.0649985	0.776015	0.98572
9:33243066:rs1468732565:T_A	ENSG00000086102	-0.00975315	0.0342953	0.776139	0.985755
2:9290581:rs72775204:T_A	ENSG00000151693	0.00949374	0.033402	0.776261	0.985789
4:102753951:rs223492:G_C	ENSG00000109323	0.011476	0.0403944	0.776379	0.985818
20:33711669:rs7346337:C_G	ENSG00000078699	0.011069	0.0393653	0.778592	0.986069
11:3642192:rs3813888:A_G	ENSG00000167311	-0.00848018	0.030151	0.778537	0.986069
17:46365670:rs144462017:A_G	ENSG00000186868	0.0156438	0.0555831	0.778441	0.986069
17:7588910:rs12944649:A_G	ENSG00000129194	0.0103769	0.0367124	0.777467	0.986069
6:2963136:rs9378350:C_A	ENSG00000124570	-0.00896913	0.0318716	0.778416	0.986069
1:213008574:rs3002284:T_C	ENSG00000174606	0.00883265	0.031342	0.778109	0.986069
20:3157634:rs3827132:C_A	ENSG00000185019	0.00810766	0.0286693	0.777355	0.986069
1:227740789:rs12123869:C_T	ENSG00000143816	-0.0100899	0.0358417	0.77834	0.986069
7:85157638:rs13225158:G_A	ENSG00000153993	0.00834804	0.029684	0.778557	0.986069
6:96591865:rs11153071:G_A	ENSG00000014123	0.0103443	0.0367783	0.778533	0.986069
2:113458351:rs72611930:A_C	ENSG00000136682	-0.010075	0.0355495	0.776888	0.986069
17:7115124:rs76190581:C_T	ENSG00000161944	-0.00980965	0.0346863	0.777346	0.986069
1:76037714:rs6703050:G_A	ENSG00000184005	-0.00814753	0.0288705	0.777807	0.986069
4:78122335:rs4345212:T_C	ENSG00000138759	-0.00924942	0.0327157	0.777415	0.986069
3:100149260:rs9289981:A_T	ENSG00000184220	0.00818123	0.0290884	0.778539	0.986069
3:98510615:rs73144140:C_T	ENSG00000231861	0.0130305	0.0461976	0.777921	0.986069
11:2902596:rs367035:A_G	ENSG00000110628	-0.00814495	0.0287241	0.776773	0.986069
1:179766506:rs7521562:G_A	ENSG00000143340	-0.0123815	0.0440067	0.778463	0.986069
6:69737420:rs9346341:C_T	ENSG00000168216	0.00828373	0.0292962	0.777388	0.986069
2:47375102:rs35079997:T_C	ENSG00000119888	0.015423	0.0543758	0.776712	0.986069
19:45628671:rs8101493:A_C	ENSG00000125746	0.00842885	0.0297742	0.77713	0.986069
1:159203749:rs3027008:C_T	ENSG00000213088	0.010193	0.0367809	0.781706	0.986073
14:74202656:rs11622838:A_G	ENSG00000119614	0.00822433	0.0308515	0.789817	0.986073
10:102894820:rs10883795:T_C	ENSG00000148842	-0.00796997	0.0310277	0.797304	0.986073
14:54902268:rs2183080:G_C	ENSG00000131979	0.0127338	0.0468072	0.785608	0.986073
1:93867361:rs12027630:A_C	ENSG00000067334	0.00758837	0.0294912	0.796962	0.986073
1:247937031:rs6701018:G_A	ENSG00000279263	0.0109343	0.0422665	0.795911	0.986073
1:151780632:rs6673917:C_T	ENSG00000143365	0.0106968	0.0395363	0.786755	0.986073
3:46370444:rs1799987:A_G	ENSG00000160791	0.00754037	0.0287023	0.792797	0.986073
10:47383289:nors:C_A	ENSG00000265763	0.00874246	0.0322036	0.78605	0.986073
1:84755641:rs10747313:C_T	ENSG00000171517	-0.00795457	0.0299495	0.79057	0.986073
2:9940751:rs12993598:T_C	ENSG00000134317	0.00768176	0.0299688	0.797721	0.986073
5:173142029:rs72816155:T_C	ENSG00000113734	-0.0112353	0.0420243	0.78922	0.986073
7:16619374:rs113750843:G_A	ENSG00000106524	0.0112694	0.0403683	0.780143	0.986073
6:8110026:rs6912186:C_T	ENSG00000124802	-0.013054	0.0493878	0.791558	0.986073
4:185389059:rs112017996:T_C	ENSG00000109771	0.01501	0.0563972	0.790147	0.986073
9:34707376:rs10972201:G_A	ENSG00000205108	-0.00816015	0.031411	0.795051	0.986073
22:19341752:rs58954782:A_C	ENSG00000185608	-0.0139257	0.0507715	0.783891	0.986073
6:37007257:rs831512:T_C	ENSG00000146192	0.0079992	0.0290687	0.7832	0.986073
16:29680919:rs12596940:C_T	ENSG00000103485	0.00892782	0.0341155	0.79358	0.986073
1:19678853:rs8192532:A_C	ENSG00000162542	0.0108641	0.0389362	0.780252	0.986073
3:139352279:rs61613889:T_C	ENSG00000175110	-0.0138336	0.0497797	0.781116	0.986073
9:84025084:rs7039458:G_A	ENSG00000178966	0.00874487	0.0331632	0.792039	0.986073
1:11687811:rs36070735:C_T	ENSG00000162490	-0.0136359	0.0492035	0.781702	0.986073
19:47481963:rs17271418:G_A	ENSG00000105402	-0.0153674	0.0575616	0.789512	0.986073
5:157551871:rs7714202:A_G	ENSG00000135074	0.0077223	0.0289624	0.789775	0.986073
3:10661174:rs4684736:C_T	ENSG00000114026	0.0117948	0.0441462	0.78938	0.986073
2:37778165:rs13002785:G_A	ENSG00000163171	0.0122961	0.0444524	0.782102	0.986073
6:29731278:rs2523403:T_G	ENSG00000204619	0.00779687	0.0295841	0.792152	0.986073
16:1335649:rs4984814:A_C	ENSG00000007516	-0.00750895	0.0286833	0.793507	0.986073
1:204216183:rs72749760:T_C	ENSG00000143850	-0.0136554	0.0493796	0.782157	0.986073
1:230968834:rs7553253:C_T	ENSG00000143643	0.00810155	0.0311943	0.795108	0.986073
1:12858224:rs11122008:C_T	ENSG00000120949	-0.0113818	0.0429237	0.790907	0.986073
17:75523332:rs8064529:C_T	ENSG00000177303	-0.00810096	0.0297364	0.785318	0.986073
19:18654853:rs12974777:C_T	ENSG00000006016	0.00754461	0.0291016	0.795464	0.986073
6:134051573:rs2811689:G_T	ENSG00000146411	0.00793073	0.0287372	0.782591	0.986073
3:108210974:rs1289771:C_A	ENSG00000114446	-0.0115324	0.0444287	0.795216	0.986073
15:40363672:rs1898882:C_G	ENSG00000137841	0.00783555	0.0282626	0.781618	0.986073
17:51153819:rs7207370:A_G	ENSG00000239672	-0.00758626	0.0293508	0.796067	0.986073
6:54105134:rs616579:G_C	ENSG00000146147	0.00825119	0.0295752	0.780276	0.986073
14:88451334:rs4375590:T_G	ENSG00000070778	0.00851556	0.032956	0.796127	0.986073
2:42766026:rs965374:T_G	ENSG00000162882	0.00830948	0.0298401	0.780678	0.986073
18:755317:rs12958089:T_C	ENSG00000132199	-0.00886514	0.0319718	0.781589	0.986073
20:23084173:rs11087413:C_T	ENSG00000125810	0.00730754	0.0285172	0.797779	0.986073
2:61118342:rs1624206:A_G	ENSG00000162929	0.00744534	0.0286699	0.795124	0.986073
22:19122896:rs7285415:A_G	ENSG00000070413	-0.0103708	0.0369672	0.779086	0.986073
19:44294115:rs2609875:C_T	ENSG00000062370	-0.00811425	0.0313454	0.795763	0.986073
1:156681117:rs11264516:C_T	ENSG00000132688	-0.00839694	0.030689	0.784404	0.986073
17:19014200:rs2428369:A_G	ENSG00000188522	0.0123441	0.0448549	0.783185	0.986073
9:100553618:rs944942:G_A	ENSG00000241697	0.0126237	0.0473005	0.789581	0.986073
1:145702117:nors:G_C	ENSG00000117262	0.0165666	0.0615842	0.787948	0.986073
4:139671487:rs8192024:C_A	ENSG00000085871	0.00805158	0.0314019	0.797661	0.986073
6:30915079:rs1264300:A_G	ENSG00000137411	0.00815369	0.0312678	0.794293	0.986073
9:32886201:rs10971181:T_C	ENSG00000188133	-0.0137205	0.0511223	0.788426	0.986073
18:23401135:rs4800157:G_A	ENSG00000134490	-0.00757419	0.0291629	0.795101	0.986073
11:1010649:rs72842410:C_T	ENSG00000184956	-0.0110292	0.0406564	0.7862	0.986073
20:23374786:rs8615:C_T	ENSG00000125814	-0.00846484	0.0321874	0.792583	0.986073
7:143332890:rs7794560:T_C	ENSG00000159784	0.0101119	0.0379868	0.790111	0.986073
20:25196219:rs6138534:C_G	ENSG00000197586	-0.00996159	0.037443	0.790226	0.986073
14:20360037:rs59821173:T_C	ENSG00000129484	0.00848536	0.031455	0.787367	0.986073
1:39686113:rs142358687:G_A	ENSG00000116983	-0.0123189	0.0461797	0.789677	0.986073
13:41412710:rs4304932:T_C	ENSG00000172766	-0.0096516	0.0352566	0.784299	0.986073
9:61370138:nors:A_G	ENSG00000283378	-0.0157435	0.0590959	0.789997	0.986073
2:144321208:rs62169190:C_T	ENSG00000121964	0.00956256	0.0360594	0.790886	0.986073
3:53877513:rs3733079:G_A	ENSG00000113812	-0.00820783	0.0314758	0.794295	0.986073
3:112011640:rs3749309:T_C	ENSG00000114529	-0.00817228	0.0293106	0.78041	0.986073
7:7567955:rs3757529:A_T	ENSG00000164654	-0.00979821	0.0372743	0.792674	0.986073
7:103487173:rs7808296:C_T	ENSG00000170615	-0.00782032	0.0303475	0.796666	0.986073
4:151685571:rs4696287:C_T	ENSG00000059691	0.00804339	0.0290033	0.781553	0.986073
2:238454297:rs7605254:C_T	ENSG00000204104	-0.00833418	0.0310385	0.788328	0.986073
8:73760380:rs16938719:A_C	ENSG00000040341	-0.0139922	0.050356	0.78114	0.986073
17:17243751:rs1736205:C_T	ENSG00000154803	-0.00841309	0.0326469	0.79666	0.986073
7:2612287:rs11770838:C_T	ENSG00000106012	0.00862267	0.0324441	0.790439	0.986073
19:44662645:rs714948:C_A	ENSG00000186567	-0.0137923	0.0501446	0.783301	0.986073
1:26964017:rs12751742:G_C	ENSG00000175707	-0.0146272	0.0542711	0.787552	0.986073
11:101633528:rs4384358:C_T	ENSG00000137672	-0.00782683	0.0285323	0.783866	0.986073
4:82943764:rs11934234:G_A	ENSG00000189308	0.0104035	0.03755	0.78176	0.986073
2:101226814:rs1192799:G_A	ENSG00000175874	0.00746443	0.0280537	0.790203	0.986073
2:232524103:rs2741299:T_G	ENSG00000237412	0.00943988	0.0347173	0.785717	0.986073
4:3507532:rs2858029:C_T	ENSG00000163956	-0.0078057	0.0303594	0.797116	0.986073
1:109728085:rs11101996:T_C	ENSG00000213366	0.00803844	0.0297738	0.787196	0.986073
11:4598460:rs34282598:C_G	ENSG00000232268	-0.0104385	0.0404561	0.796412	0.986073
17:68082412:rs62084744:C_T	ENSG00000182481	0.0100907	0.0364547	0.781956	0.986073
5:140612586:rs2569178:G_A	ENSG00000243056	0.00859939	0.0314269	0.784391	0.986073
6:36750970:rs76008634:C_T	ENSG00000124772	0.0129223	0.04611	0.77931	0.986073
10:43373649:rs10899795:C_A	ENSG00000150201	0.0089832	0.0334441	0.788258	0.986073
9:136955804:rs883108:C_G	ENSG00000107317	0.00946364	0.034311	0.782711	0.986073
3:130707417:rs11713582:A_C	ENSG00000206384	-0.00984711	0.0361587	0.785391	0.986073
20:2246894:rs6137427:T_A	ENSG00000125780	0.00747719	0.0289086	0.795928	0.986073
2:27388050:rs111595594:A_G	ENSG00000115234	-0.0077602	0.0295153	0.792634	0.986073
14:24430267:rs10146358:G_C	ENSG00000100441	0.0144023	0.0521538	0.782456	0.986073
12:119183376:rs11064694:A_G	ENSG00000152137	-0.0159375	0.0601846	0.791178	0.986073
2:28596747:rs10194528:G_A	ENSG00000163803	-0.00792596	0.0294469	0.787829	0.986073
18:61276153:rs2220926:T_C	ENSG00000101542	-0.00749301	0.0283815	0.791795	0.986073
4:158519224:rs7437425:A_C	ENSG00000171509	-0.00982388	0.0373057	0.792315	0.986073
10:113679635:rs7918733:T_C	ENSG00000165806	0.00755371	0.028838	0.793393	0.986073
3:63856953:rs832190:C_T	ENSG00000163634	0.00785072	0.0290737	0.787162	0.986073
6:31142169:rs2523834:T_A	ENSG00000204536	-0.0109578	0.0419978	0.794204	0.986073
20:6006621:rs2294971:A_T	ENSG00000088766	0.00794679	0.030028	0.791304	0.986073
17:30180045:rs9900608:G_A	ENSG00000167543	0.010428	0.0402881	0.795785	0.986073
16:964119:rs11862542:A_G	ENSG00000103269	0.00858214	0.0327079	0.793045	0.986073
21:44368151:rs9982831:A_G	ENSG00000142185	0.00934183	0.0341963	0.784736	0.986073
1:113907040:rs3761936:T_C	ENSG00000118655	0.00985013	0.0373122	0.791808	0.986073
8:23293723:rs3924018:T_C	ENSG00000104679	0.00844425	0.0310795	0.785877	0.986073
17:36544271:rs12941866:A_G	ENSG00000277161	0.00782775	0.0297422	0.792429	0.986073
1:151001835:rs59942146:G_A	ENSG00000143412	0.0152217	0.0591098	0.796803	0.986073
2:215831593:rs10804244:G_A	ENSG00000115414	-0.00794323	0.0298858	0.790427	0.986073
19:35995039:rs7250058:C_T	ENSG00000205138	-0.00961937	0.0347686	0.782058	0.986073
19:49741230:rs60035851:C_T	ENSG00000126467	-0.0183279	0.0662104	0.781948	0.986073
2:70657076:rs1048753:G_C	ENSG00000075340	0.00815522	0.029896	0.785041	0.986073
20:24854782:rs2150649:C_T	ENSG00000077984	-0.0168962	0.0658304	0.797461	0.986073
8:98557169:rs10955186:T_C	ENSG00000104375	0.00792973	0.0298626	0.790616	0.986073
12:77050333:rs10161028:T_C	ENSG00000165891	-0.00791281	0.0299407	0.791584	0.986073
5:95707304:rs4130725:A_C	ENSG00000164292	-0.00748331	0.0291787	0.797613	0.986073
5:111517672:rs12523626:A_G	ENSG00000164211	-0.0126033	0.0457688	0.783056	0.986073
19:50163132:rs61742305:G_A	ENSG00000161652	-0.00983668	0.0367407	0.788928	0.986073
12:62305078:rs73135299:G_A	ENSG00000198673	0.0173267	0.0650173	0.789905	0.986073
10:43243555:rs3107330:C_T	ENSG00000198915	-0.00832093	0.0322709	0.79655	0.986073
2:38313684:rs7592814:A_C	ENSG00000119787	0.0107069	0.0412711	0.795349	0.986073
19:38244669:rs58749430:G_A	ENSG00000167642	0.00918939	0.0357038	0.796908	0.986073
8:95299211:rs60589010:T_C	ENSG00000156172	0.0150558	0.0543908	0.781951	0.986073
19:43789903:rs67648499:G_A	ENSG00000104783	0.00783752	0.0292755	0.788941	0.986073
11:94740251:rs12801645:C_T	ENSG00000196371	-0.0153484	0.0549276	0.779939	0.986073
7:7877150:rs17562719:G_C	ENSG00000219545	0.0123362	0.0440291	0.779362	0.986073
2:174072550:rs3739153:G_A	ENSG00000138430	0.00730118	0.0280152	0.794411	0.986073
2:74554450:rs75192983:T_C	ENSG00000159374	0.0123611	0.0448384	0.782817	0.986073
19:35238846:rs7250531:C_T	ENSG00000105699	0.00842091	0.0317656	0.790959	0.986073
2:190859206:rs1921910:T_G	ENSG00000115419	-0.00917233	0.0337602	0.785883	0.986073
6:31509077:rs2844498:C_T	ENSG00000204410	0.00776662	0.0294451	0.791983	0.986073
15:41853991:rs62002122:C_T	ENSG00000243789	-0.00815629	0.0302667	0.787582	0.986073
19:8331629:rs2972578:A_G	ENSG00000186994	0.0092121	0.0349641	0.792208	0.986073
1:197843035:rs10922299:C_T	ENSG00000134376	-0.00858036	0.0319601	0.78836	0.986073
3:196728811:rs71323744:G_A	ENSG00000163964	-0.00868529	0.033766	0.797031	0.986073
5:35209403:rs4703510:A_T	ENSG00000113494	0.0102587	0.036581	0.779165	0.986073
13:38979564:rs1109625:C_T	ENSG00000120685	-0.0128845	0.0459017	0.778966	0.986073
5:81394425:rs1366597:G_C	ENSG00000172497	0.00764	0.0284004	0.787944	0.986073
16:16259309:rs2856553:T_C	ENSG00000091262	-0.0103742	0.0369694	0.779028	0.986073
7:90408623:rs11563429:C_T	ENSG00000157224	-0.0162468	0.0627438	0.795705	0.986073
20:3662181:rs666981:C_T	ENSG00000125861	0.0130011	0.0485026	0.788684	0.986073
10:97854113:rs56207937:T_C	ENSG00000155265	-0.0135744	0.0524208	0.795695	0.986073
15:66111266:rs11634419:A_G	ENSG00000137834	-0.00869714	0.0319999	0.785809	0.986073
1:225808520:rs57440270:C_T	ENSG00000143819	0.00824358	0.0316206	0.794344	0.986073
2:219173034:rs1043160:A_G	ENSG00000115649	-0.00789035	0.0297014	0.790527	0.986073
20:18012335:rs3748493:T_C	ENSG00000089006	-0.00761655	0.0294298	0.79581	0.986073
2:206553197:rs2884767:G_A	ENSG00000114948	0.00769191	0.0292845	0.792834	0.986073
12:109150902:rs10849901:C_G	ENSG00000076248	-0.00766384	0.0290645	0.792046	0.986073
14:70358680:rs2877658:G_A	ENSG00000213463	-0.00781247	0.0299751	0.794398	0.986073
6:35890185:rs12528878:T_C	ENSG00000096063	0.00825888	0.0307409	0.788213	0.986073
19:41439932:rs13346603:T_A	ENSG00000105341	-0.00802539	0.0291186	0.78287	0.986073
22:38062962:rs4821735:G_C	ENSG00000100156	0.00787383	0.0303075	0.795042	0.986073
2:101142720:rs4851407:G_A	ENSG00000204634	0.00736621	0.0286677	0.797238	0.986073
18:5194173:rs10853329:T_C	ENSG00000231824	-0.00840291	0.0317672	0.791405	0.986073
19:13806450:rs345627:C_T	ENSG00000132003	-0.00961158	0.0349557	0.783375	0.986073
11:111752364:rs4936675:T_A	ENSG00000137713	0.0082752	0.0296438	0.78015	0.986073
17:73268227:rs7359500:A_T	ENSG00000141219	-0.00749206	0.0292186	0.797653	0.986073
12:13076372:rs3736209:C_T	ENSG00000111305	0.0080829	0.0291282	0.781424	0.986073
22:43029818:rs6003000:G_A	ENSG00000100271	0.00874928	0.0320922	0.785161	0.986073
6:110641392:rs2691178:C_T	ENSG00000197498	-0.007835	0.0298458	0.792947	0.986073
10:32269622:rs12772092:A_C	ENSG00000120616	0.0111744	0.0420197	0.790314	0.986073
19:34649050:rs10426406:G_A	ENSG00000089335	0.0122056	0.0438891	0.780959	0.986073
6:692700:rs6906847:T_G	ENSG00000112685	-0.0112498	0.0410757	0.7842	0.986073
14:31446010:rs17097892:T_C	ENSG00000129480	-0.011607	0.0420318	0.782458	0.986073
1:230792605:rs2282321:C_T	ENSG00000135773	0.00791254	0.0301095	0.792733	0.986073
1:235332161:rs6699644:G_T	ENSG00000152904	-0.00776142	0.028801	0.78758	0.986073
9:132864371:rs60030560:T_G	ENSG00000165698	-0.0120936	0.0440023	0.783462	0.986073
4:47856082:rs920462:G_A	ENSG00000145244	-0.00864612	0.0322944	0.788932	0.986073
10:47588248:rs1296257123:A_G	ENSG00000277758	0.0193996	0.0698694	0.781336	0.986073
1:147195424:rs2044151:T_C	ENSG00000131781	0.00771718	0.0284846	0.786472	0.986073
15:34963502:rs2060811:C_A	ENSG00000021776	-0.0104215	0.0374926	0.781066	0.986073
10:21532345:rs7084454:G_A	ENSG00000180592	-0.00776428	0.0299583	0.795528	0.986073
16:4762208:rs12599765:G_A	ENSG00000103199	0.00779367	0.0296322	0.792562	0.986073
19:51725506:rs3794977:C_T	ENSG00000171049	-0.00825445	0.0304898	0.786623	0.986073
2:84581359:rs4832094:T_C	ENSG00000186854	0.0145526	0.0557601	0.794125	0.986073
17:75678025:rs820134:G_A	ENSG00000132470	-0.00838262	0.0311836	0.788094	0.986073
6:34609480:rs11754773:A_G	ENSG00000112039	-0.0125521	0.0464534	0.787023	0.986073
6:32607592:rs9271055:G_T	ENSG00000196126	-0.0109653	0.0403951	0.786067	0.986073
4:76213633:rs11547135:C_T	ENSG00000138760	0.00794747	0.0308871	0.796963	0.986073
11:118367404:rs11216859:T_C	ENSG00000167283	-0.0101442	0.0393138	0.796418	0.986073
4:183460732:rs13127356:C_A	ENSG00000168564	-0.00920953	0.0342094	0.787791	0.986073
12:104064302:rs118009294:A_G	ENSG00000120820	-0.0153067	0.0586877	0.794257	0.986073
3:179420526:rs11717019:G_A	ENSG00000114450	0.00950676	0.0342864	0.781594	0.986073
19:48889291:rs10420053:C_T	ENSG00000104805	-0.011831	0.043161	0.784021	0.986073
5:14664712:rs1308706053:G_A	ENSG00000154124	-0.0149425	0.0549579	0.785729	0.986073
12:105123096:rs1196832:G_A	ENSG00000136010	-0.00863888	0.0321884	0.788426	0.986073
15:83631902:rs2730101:A_G	ENSG00000156218	-0.0077	0.0292033	0.792057	0.986073
4:169345590:rs72710307:T_C	ENSG00000154447	-0.0117733	0.0446246	0.791934	0.986073
1:995153:rs3128110:C_G	ENSG00000187642	-0.00833408	0.0323131	0.796494	0.986073
9:33083733:rs7341879:A_G	ENSG00000122692	0.00781903	0.0301077	0.795116	0.986073
17:15514705:rs72824497:A_C	ENSG00000239704	0.015105	0.0548772	0.783147	0.986073
1:8413276:rs1763839:G_A	ENSG00000142599	-0.00867057	0.0313653	0.782236	0.986073
8:144283320:rs67384412:C_G	ENSG00000179832	0.0130695	0.0498468	0.793197	0.986073
5:136150847:rs7711696:G_T	ENSG00000271824	-0.00861743	0.0309621	0.780789	0.986073
20:3811890:rs2282129:A_G	ENSG00000125843	0.00789107	0.0289485	0.785192	0.986073
19:10952370:rs78301016:G_A	ENSG00000142453	0.0114179	0.042295	0.787215	0.986073
1:230983111:rs11122177:C_T	ENSG00000173409	0.00806332	0.0294957	0.784589	0.986073
14:72715833:rs2332915:G_C	ENSG00000205683	0.0104103	0.0399997	0.794701	0.986073
19:48714803:rs35866622:C_T	ENSG00000142233	0.00766557	0.0290305	0.791763	0.986073
10:6580132:rs11259670:C_T	ENSG00000065675	0.00858185	0.0314984	0.785297	0.986073
4:75395338:rs11941572:A_T	ENSG00000163743	-0.00840592	0.0300513	0.779717	0.986073
9:17747175:rs3780226:C_A	ENSG00000178031	-0.00756866	0.0291902	0.795435	0.986073
17:69858682:rs9892141:G_A	ENSG00000154263	-0.0268571	0.0978444	0.783749	0.986073
3:9989919:rs13099507:G_A	ENSG00000125037	-0.0104091	0.0407031	0.798181	0.986095
11:8688964:rs10840112:C_T	ENSG00000166436	0.00733269	0.0286711	0.798164	0.986095
1:20728233:rs646786:A_G	ENSG00000189410	0.0102057	0.0398882	0.798097	0.986095
22:25201364:rs2269672:T_C	ENSG00000100053	-0.00728074	0.0284543	0.798069	0.986095
4:155833814:rs1968783:C_T	ENSG00000151790	-0.0107858	0.0421995	0.79829	0.986112
6:44311374:rs9688508:A_G	ENSG00000124608	0.00873621	0.0343363	0.799184	0.986489
22:41946761:rs3752592:G_T	ENSG00000159958	0.0106275	0.0424906	0.802521	0.986489
20:5745755:rs2326660:C_T	ENSG00000171984	-0.00890226	0.0362734	0.806152	0.986489
12:70901901:rs10879217:T_C	ENSG00000127324	-0.00726073	0.0286173	0.799735	0.986489
18:13927715:rs12964057:G_A	ENSG00000176136	0.0089257	0.0360229	0.804327	0.986489
16:66949091:rs3848287:T_C	ENSG00000172828	0.0124852	0.0491782	0.799623	0.986489
10:98433922:rs1886728:G_C	ENSG00000107521	-0.00715415	0.0292883	0.807045	0.986489
1:230684859:rs2296797:G_T	ENSG00000135744	-0.00871744	0.0342738	0.799249	0.986489
19:2857151:rs11084962:G_A	ENSG00000186300	0.00729424	0.029009	0.801489	0.986489
9:83124265:rs76621722:T_C	ENSG00000135018	0.0105427	0.0428445	0.80565	0.986489
2:99355892:rs2309576:C_T	ENSG00000135945	0.00721467	0.0287367	0.801788	0.986489
11:65986987:rs1191716:T_C	ENSG00000175376	-0.0088707	0.0357396	0.803998	0.986489
1:8344033:rs1055236:C_T	ENSG00000162426	0.0077814	0.0312151	0.803163	0.986489
20:1289561:rs11905792:G_A	ENSG00000101298	0.00752777	0.0307727	0.806768	0.986489
2:68625769:rs13012347:A_C	ENSG00000169618	-0.0124372	0.0503732	0.805006	0.986489
4:17611800:rs35463363:G_T	ENSG00000047662	-0.0108663	0.0435021	0.802804	0.986489
2:218437743:rs733925:G_A	ENSG00000144580	0.00749054	0.029536	0.79982	0.986489
1:247857146:rs10749636:G_A	ENSG00000162722	-0.00840705	0.033522	0.801996	0.986489
19:11401642:rs10419064:T_C	ENSG00000205517	-0.0127551	0.051478	0.804328	0.986489
12:109941408:rs11068984:T_C	ENSG00000076513	0.010205	0.0417977	0.807136	0.986489
11:111560889:rs542275:C_T	ENSG00000204381	-0.00708879	0.0289509	0.806589	0.986489
2:97654421:rs1375436:T_C	ENSG00000115085	0.00776616	0.0318075	0.807127	0.986489
15:65023397:rs35328312:T_G	ENSG00000090487	-0.00734808	0.0289773	0.799841	0.986489
11:108667436:rs56031943:G_A	ENSG00000178105	-0.0112931	0.0457558	0.805074	0.986489
11:46377366:rs34406563:T_C	ENSG00000175224	0.00891195	0.0355555	0.802107	0.986489
20:45475489:rs4812903:C_T	ENSG00000101443	-0.00868396	0.0340635	0.798795	0.986489
19:48746982:rs838144:C_T	ENSG00000182264	-0.00713068	0.0288409	0.804742	0.986489
17:42544897:rs684214:C_T	ENSG00000141699	0.00812852	0.0319203	0.799015	0.986489
4:111999910:rs12645234:A_G	ENSG00000138660	-0.00718874	0.0292926	0.80616	0.986489
20:8036151:rs6055487:G_A	ENSG00000125827	0.00717007	0.0287121	0.802823	0.986489
19:44822481:rs8113311:T_G	ENSG00000187244	0.00735517	0.0300901	0.806912	0.986489
2:174461530:rs72910819:T_G	ENSG00000163328	0.00867794	0.0348754	0.803515	0.986489
22:48604097:rs28719105:A_G	ENSG00000219438	-0.00766274	0.0306483	0.802591	0.986489
12:58917446:rs12426212:C_G	ENSG00000139263	-0.0107552	0.0435712	0.805051	0.986489
19:9324196:rs28384491:C_T	ENSG00000188629	-0.0127676	0.0520128	0.806112	0.986489
7:37926599:rs12666164:T_C	ENSG00000086289	0.00742025	0.0298459	0.803676	0.986489
19:52424612:rs75774622:G_A	ENSG00000198633	-0.0127882	0.0521829	0.806426	0.986489
12:47248949:rs855155:C_T	ENSG00000179715	0.00744837	0.0302521	0.80554	0.986489
3:119810842:rs2472681:C_T	ENSG00000144852	-0.00798955	0.0318515	0.801961	0.986489
3:129601458:rs1108584:A_G	ENSG00000004399	0.0110098	0.0433294	0.799443	0.986489
7:29153130:rs12700939:A_G	ENSG00000106066	0.0072933	0.0296732	0.805868	0.986489
2:74505288:rs2240443:G_T	ENSG00000115307	0.0127848	0.0518035	0.805098	0.986489
19:1653121:rs114329775:G_A	ENSG00000071564	0.0106192	0.0418877	0.799892	0.986489
11:9512154:rs2290424:A_G	ENSG00000166478	-0.00715852	0.0288012	0.803731	0.986489
6:158644726:rs756535192:C_G	ENSG00000146425	0.00723444	0.0290395	0.803286	0.986489
3:141749359:rs7635763:T_C	ENSG00000114124	0.0120712	0.0489124	0.80509	0.986489
14:102505833:rs942023:T_C	ENSG00000156381	0.00748843	0.02961	0.800365	0.986489
15:67600428:rs3865018:C_T	ENSG00000188779	-0.00827103	0.033127	0.802859	0.986489
7:2238591:rs7799006:C_T	ENSG00000122687	0.00728418	0.0297348	0.806499	0.986489
17:7434196:rs67232264:C_A	ENSG00000167874	-0.0120269	0.0474202	0.799823	0.986489
4:87532896:rs6839829:T_C	ENSG00000152583	-0.00712207	0.0281781	0.800481	0.986489
9:101420658:rs491979:T_C	ENSG00000136872	-0.00708465	0.0283379	0.802604	0.986489
8:10729755:rs6996056:G_C	ENSG00000183638	-0.00721855	0.0284878	0.799987	0.986489
17:5250721:rs143649705:G_A	ENSG00000167840	-0.0151042	0.061296	0.805382	0.986489
4:44626590:rs1439377:C_T	ENSG00000177752	-0.00748346	0.0303096	0.805006	0.986489
15:41171538:rs2928141:G_A	ENSG00000178997	0.00725432	0.0287351	0.800711	0.986489
17:7281773:rs5418:G_A	ENSG00000181856	-0.00730195	0.0287302	0.799397	0.986489
19:38911815:rs76973734:G_C	ENSG00000262484	0.00893144	0.0360857	0.804537	0.986489
9:70208101:rs11142098:C_T	ENSG00000204711	0.00798883	0.0316303	0.800624	0.986489
17:81682485:rs7503637:G_A	ENSG00000214087	0.00937169	0.037952	0.804979	0.986489
10:86939677:rs754971521:C_A	ENSG00000173269	0.0100866	0.0403051	0.802433	0.986489
16:2088583:rs1051771:G_C	ENSG00000103197	0.0122782	0.0496851	0.804835	0.986489
12:42043677:rs7134799:C_T	ENSG00000151233	-0.00705754	0.028674	0.805602	0.986489
12:57781418:rs11172335:T_C	ENSG00000123297	0.00764838	0.0306047	0.80268	0.986489
2:42786632:rs12617051:C_T	ENSG00000162881	-0.00740113	0.029248	0.800253	0.986489
14:77473622:rs11620921:A_G	ENSG00000100591	0.00706484	0.0287642	0.806004	0.986489
9:107313328:rs7026973:C_T	ENSG00000119318	-0.00735555	0.02994	0.805953	0.986489
2:130168975:rs7600048:C_T	ENSG00000152076	0.00727188	0.0292644	0.803777	0.986489
5:141360212:rs17097231:C_G	ENSG00000253910	-0.0128184	0.0507862	0.800754	0.986489
1:64851305:rs310215:T_C	ENSG00000162434	0.00778363	0.0311149	0.802486	0.986489
3:58424704:rs11714515:A_G	ENSG00000168301	-0.00719201	0.0284115	0.800183	0.986489
1:184653307:rs6674277:A_G	ENSG00000116667	-0.00731451	0.0291725	0.802042	0.986489
17:1495634:rs11559105:G_A	ENSG00000132376	0.0137294	0.0547183	0.801904	0.986489
10:102638825:rs3977756:G_A	ENSG00000171206	-0.00731461	0.0291383	0.801811	0.986489
22:18909196:rs431289:T_C	ENSG00000183628	-0.00807158	0.0321495	0.801786	0.986489
12:42413058:rs1669913:T_A	ENSG00000139168	-0.00767091	0.0305855	0.801989	0.986489
5:10217492:rs17294086:T_C	ENSG00000169777	-0.00760812	0.0311275	0.806928	0.986489
12:103947620:rs775078747:T_A	ENSG00000204954	0.0107205	0.043577	0.805715	0.986489
5:919991:rs72705106:T_C	ENSG00000028310	-0.015527	0.0633389	0.806367	0.986489
14:102363838:rs762105:A_G	ENSG00000196663	-0.00775073	0.0304332	0.798992	0.986489
19:54660297:rs425283:G_A	ENSG00000186818	0.0100149	0.0402353	0.803454	0.986489
1:46281629:rs12142240:T_C	ENSG00000085999	0.00795441	0.0320286	0.803882	0.986489
8:28030205:rs7829031:G_C	ENSG00000189233	0.0119655	0.0487026	0.805947	0.986489
2:46541996:rs3754553:T_C	ENSG00000250565	0.00706834	0.0286856	0.805388	0.986489
11:13763281:rs12226666:T_G	ENSG00000262655	0.00714195	0.0292332	0.807012	0.986489
6:4125707:rs660560:A_G	ENSG00000185689	-0.00762787	0.0309318	0.805236	0.986489
9:21031116:rs10117148:C_T	ENSG00000171855	0.00831588	0.033625	0.804687	0.986489
9:71121727:rs4620343:C_T	ENSG00000083067	-0.00711134	0.0282904	0.80155	0.986489
19:57816749:rs148728323:A_G	ENSG00000269343	-0.0139737	0.05564	0.801723	0.986489
2:162057301:rs77999304:C_A	ENSG00000197635	-0.00943318	0.0387022	0.807454	0.986652
16:74985172:rs3814875:C_A	ENSG00000103091	-0.0073245	0.0300514	0.807461	0.986652
20:35145275:rs6060266:T_C	ENSG00000088298	0.00830787	0.0342509	0.808367	0.986817
7:141812288:rs13223389:A_C	ENSG00000214102	-0.00679972	0.0280321	0.80836	0.986817
2:15648750:rs10185481:C_T	ENSG00000079785	-0.00787746	0.0324133	0.808001	0.986817
15:75697543:rs35254471:C_T	ENSG00000173546	0.00750442	0.0308612	0.807897	0.986817
4:37983840:rs12645638:A_G	ENSG00000065882	0.00698507	0.0288263	0.808556	0.986817
8:58416879:rs13277646:A_G	ENSG00000215114	-0.00778347	0.032115	0.80852	0.986817
11:94193894:rs10765657:G_T	ENSG00000123901	-0.0071709	0.0295692	0.808403	0.986817
19:10113872:rs3745601:G_A	ENSG00000244165	0.0102545	0.0421382	0.807752	0.986817
4:140427594:rs6852397:G_T	ENSG00000153132	-0.0124212	0.0512286	0.808439	0.986817
3:128727349:rs9820753:G_A	ENSG00000075785	0.00925166	0.038157	0.808443	0.986817
1:168304963:rs4656579:G_A	ENSG00000143178	0.00755782	0.0312561	0.808953	0.987184
9:15466339:rs1882939:T_C	ENSG00000164975	0.0152739	0.0635264	0.810016	0.987367
3:9918386:rs708567:C_T	ENSG00000163702	0.00691305	0.0286841	0.80957	0.987367
16:30091839:rs3809627:C_A	ENSG00000149922	0.00708919	0.0294751	0.809952	0.987367
17:29628743:rs3809789:G_A	ENSG00000167549	-0.00684687	0.0284625	0.809919	0.987367
2:218312172:rs11888052:C_A	ENSG00000158428	-0.00695205	0.0288407	0.809537	0.987367
6:42198814:rs6907587:C_T	ENSG00000112599	-0.00708821	0.0294024	0.809517	0.987367
17:36557688:rs35751000:G_A	ENSG00000278311	-0.00727947	0.0302525	0.809867	0.987367
16:31510687:rs35884660:C_G	ENSG00000140682	0.0071345	0.0295574	0.809283	0.987367
1:160432469:rs17371986:A_G	ENSG00000162738	-0.00875209	0.0363485	0.809744	0.987367
11:119023577:rs569:A_G	ENSG00000196655	0.00820215	0.0341229	0.810063	0.987367
15:32641892:rs11635997:G_A	ENSG00000166922	0.00691047	0.0287805	0.810266	0.987496
1:207399097:rs116059019:G_A	ENSG00000196352	0.0130791	0.0548123	0.811423	0.987619
20:56749304:rs6069855:G_A	ENSG00000087510	-0.00842704	0.0351711	0.810659	0.987619
9:2783788:rs1060812:T_C	ENSG00000168263	-0.00686346	0.0286169	0.810475	0.987619
15:74184387:rs409856:A_G	ENSG00000129009	-0.00845335	0.0353104	0.810814	0.987619
6:53098273:rs2876:A_G	ENSG00000112146	-0.00823282	0.0344389	0.811082	0.987619
7:55475570:rs815959:C_T	ENSG00000154978	0.00731066	0.0306358	0.811412	0.987619
11:120451370:rs496034:G_A	ENSG00000196914	-0.00690698	0.0288836	0.811024	0.987619
10:101032154:rs11597056:C_A	ENSG00000186862	-0.00847325	0.0353905	0.810799	0.987619
12:64550082:rs7973646:T_C	ENSG00000153179	0.0120306	0.0503513	0.811178	0.987619
19:33148494:rs10409304:G_A	ENSG00000166359	0.00707461	0.0296163	0.811222	0.987619
16:15036083:rs3198697:C_T	ENSG00000183793	0.00726704	0.030446	0.811371	0.987619
19:12651969:rs17476839:T_C	ENSG00000104774	0.00753674	0.0316342	0.81171	0.987795
1:86902412:rs523679:C_T	ENSG00000183291	-0.00832567	0.0349733	0.811856	0.987795
1:169658393:rs6427206:C_T	ENSG00000188404	-0.00792691	0.0332976	0.811853	0.987795
2:171356581:rs13003130:C_A	ENSG00000123600	0.00782223	0.0328824	0.811991	0.987832
6:26224115:rs74928264:C_G	ENSG00000274750	0.0126002	0.0529932	0.812079	0.987832
4:119455385:rs11934314:G_A	ENSG00000138735	-0.00722018	0.0305088	0.812941	0.988106
4:48806972:rs13141838:C_T	ENSG00000109180	-0.00674205	0.0284822	0.812901	0.988106
19:55487144:rs7478:T_A	ENSG00000090971	-0.00707496	0.0298581	0.812713	0.988106
4:146178502:rs6537401:G_A	ENSG00000164167	0.00721248	0.0304821	0.812976	0.988106
14:49627712:rs3007041:A_G	ENSG00000165502	0.00810223	0.0341878	0.812683	0.988106
3:179419485:rs1362650:A_G	ENSG00000121864	0.00678142	0.0286023	0.812604	0.988106
3:153121428:rs502257:T_C	ENSG00000181467	-0.00729251	0.030737	0.812479	0.988106
1:156261934:rs2093487:C_A	ENSG00000242252	-0.0081853	0.0346205	0.813121	0.988158
3:149018789:rs3772569:C_A	ENSG00000071794	-0.00694693	0.029413	0.813308	0.988158
13:60428094:rs61970124:G_T	ENSG00000083544	-0.00754386	0.0319369	0.813289	0.988158
22:38802235:rs5757289:G_T	ENSG00000221890	0.00720227	0.0305474	0.813628	0.988171
13:45533793:rs3014899:C_T	ENSG00000136152	0.00917077	0.038933	0.8138	0.988171
13:73742259:rs9318210:T_A	ENSG00000118922	-0.00739906	0.0313556	0.813474	0.988171
5:141280445:rs1491552157:C_A	ENSG00000120329	-0.0120427	0.0510744	0.813664	0.988171
6:26285455:rs2393593:T_C	ENSG00000158406	0.00667678	0.0283314	0.813711	0.988171
19:899123:rs11881841:T_A	ENSG00000198858	0.0079241	0.0336941	0.814092	0.988283
18:21803492:rs68171388:G_A	ENSG00000101752	-0.00804026	0.0343356	0.814875	0.988283
8:144511657:rs2279243:C_T	ENSG00000160957	-0.00657526	0.0280307	0.814559	0.988283
2:230410329:rs72998283:A_C	ENSG00000185404	-0.00874837	0.0373413	0.814786	0.988283
21:43696161:rs9941787:A_G	ENSG00000160208	0.0069415	0.0295881	0.814536	0.988283
7:123534310:rs10081283:A_G	ENSG00000164675	0.00706589	0.0301548	0.814756	0.988283
1:149936215:rs1868992:A_G	ENSG00000014914	-0.00742524	0.0317174	0.814922	0.988283
3:37994017:rs7648182:G_A	ENSG00000187091	-0.00888369	0.037953	0.814949	0.988283
7:99888615:rs4727438:T_C	ENSG00000146833	0.0104967	0.0446489	0.814184	0.988283
15:81321721:rs35192917:G_A	ENSG00000172345	0.00842013	0.0358909	0.814536	0.988283
10:102490082:rs1977382:A_T	ENSG00000138111	0.00751293	0.0319306	0.814004	0.988283
7:45889296:rs3793344:A_G	ENSG00000146678	-0.00704576	0.0301232	0.815084	0.98833
2:26571739:rs1522103:C_T	ENSG00000115155	-0.00861023	0.0368475	0.815259	0.988426
14:73592128:rs3742819:C_T	ENSG00000177465	0.00676805	0.0290142	0.815574	0.988574
14:104177762:rs2497297:T_C	ENSG00000066735	0.00722607	0.0309749	0.815557	0.988574
17:11870070:rs9895370:C_T	ENSG00000007174	-0.00681406	0.0292958	0.816096	0.988704
7:45921046:rs2854746:G_C	ENSG00000146674	0.00686507	0.0294746	0.815849	0.988704
7:44101071:rs2537193:G_C	ENSG00000106624	0.00724959	0.0311797	0.816161	0.988704
5:177305536:rs72813180:C_G	ENSG00000169228	0.009301	0.0399838	0.816077	0.988704
7:99886672:rs2572013:A_G	ENSG00000244623	-0.00663579	0.0285077	0.815958	0.988704
2:94839319:rs7588397:G_A	ENSG00000259916	-0.00730583	0.0315286	0.816775	0.988736
3:132025287:rs7623216:G_C	ENSG00000196353	0.00670746	0.0289456	0.81677	0.988736
6:170612458:rs9356667:A_T	ENSG00000008018	0.0109664	0.0473171	0.816776	0.988736
14:23361968:rs2284652:C_T	ENSG00000100842	-0.00735708	0.0317467	0.816757	0.988736
1:111494353:rs7512445:C_A	ENSG00000121933	0.0158551	0.0682503	0.816318	0.988736
15:90985731:rs8036115:A_G	ENSG00000198901	-0.00868996	0.03752	0.816862	0.988736
1:247383769:rs7555806:C_T	ENSG00000162711	-0.0133221	0.0574147	0.816532	0.988736
4:8543419:rs16842563:C_T	ENSG00000155269	0.00734528	0.0317492	0.81706	0.988743
2:171191335:rs13385068:A_G	ENSG00000198586	-0.00669635	0.0289369	0.817014	0.988743
2:182126647:rs4666812:A_T	ENSG00000150722	-0.00668425	0.0290244	0.81788	0.988924
16:88804559:rs475667:T_C	ENSG00000167513	0.0114948	0.0499015	0.81784	0.988924
3:119532938:rs610902:T_G	ENSG00000113845	0.00670088	0.0290383	0.817521	0.988924
2:96819373:rs62152794:T_C	ENSG00000163126	-0.0135545	0.0587954	0.817702	0.988924
2:10649903:rs7567304:T_C	ENSG00000115761	-0.00671206	0.0291456	0.817883	0.988924
1:245763183:rs2817506:C_T	ENSG00000162849	0.00971158	0.042071	0.81746	0.988924
2:97658891:rs11692435:G_A	ENSG00000115073	-0.0130629	0.0566575	0.817676	0.988924
22:18090126:rs361946:A_G	ENSG00000215193	0.010919	0.0475162	0.81827	0.988987
22:50061535:rs137919:T_C	ENSG00000100427	0.00737566	0.0321055	0.818319	0.988987
17:15522297:rs8074456:C_T	ENSG00000175106	-0.00799964	0.0347811	0.818111	0.988987
1:153639577:rs2274740:A_G	ENSG00000160679	0.00843321	0.0366966	0.818273	0.988987
20:25379140:rs68187466:C_T	ENSG00000170191	0.0113843	0.0496266	0.818579	0.989184
1:13760619:rs1203632:A_C	ENSG00000116731	-0.00767209	0.0335049	0.8189	0.989224
1:202218991:rs721559:T_C	ENSG00000133067	0.00655675	0.0286249	0.818844	0.989224
1:167780366:rs6671664:A_G	ENSG00000197965	-0.00719421	0.0313906	0.818746	0.989224
12:54159321:rs12322894:G_A	ENSG00000123415	0.00946745	0.0413939	0.819109	0.989359
6:2908552:rs76086401:C_T	ENSG00000170542	0.0121205	0.0530229	0.819206	0.989361
8:17316834:rs12680752:C_T	ENSG00000003987	0.0138865	0.0607872	0.819333	0.989398
1:15604299:rs200129954:C_G	ENSG00000116786	0.0102693	0.0451468	0.820102	0.989487
9:32436016:rs7022554:A_G	ENSG00000107201	-0.0064565	0.0283551	0.819897	0.989487
3:196901334:rs56298790:C_T	ENSG00000119231	-0.00653444	0.0286855	0.819824	0.989487
11:1852991:rs907612:C_T	ENSG00000130592	-0.0067724	0.0297116	0.819714	0.989487
1:15527155:rs3795760:A_G	ENSG00000142615	-0.00653294	0.0286378	0.81957	0.989487
5:2743225:rs79931257:C_T	ENSG00000170561	0.0113561	0.0499517	0.820177	0.989487
22:26511933:rs134143:C_T	ENSG00000100109	0.00673399	0.0296119	0.820126	0.989487
1:193104652:rs34961778:T_G	ENSG00000116750	-0.0140455	0.0616391	0.819768	0.989487
10:29448471:rs4018657:A_G	ENSG00000197321	0.00845688	0.0372669	0.820499	0.989726
21:37007021:rs10432862:C_T	ENSG00000159263	0.00731012	0.0322259	0.820567	0.989726
13:24303170:rs9578700:G_A	ENSG00000182957	-0.0071066	0.0313634	0.820762	0.989845
19:40789272:rs34842744:A_G	ENSG00000261857	-0.00761007	0.0336236	0.820963	0.98997
8:119782879:rs953615:G_A	ENSG00000064313	0.00716257	0.0316675	0.82108	0.989995
10:93323282:rs778483981:C_T	ENSG00000138119	0.0122084	0.0541163	0.821535	0.989998
5:77040128:rs13153746:G_C	ENSG00000132846	-0.0119254	0.0527551	0.821215	0.989998
1:100246639:rs4143060:G_C	ENSG00000137992	-0.00947699	0.0420431	0.821679	0.989998
6:97047082:rs1737654:C_T	ENSG00000186231	0.00868971	0.0387515	0.822588	0.989998
2:69022:rs62116671:A_C	ENSG00000184731	0.0146386	0.0650386	0.82194	0.989998
5:157231931:rs28638168:G_A	ENSG00000113263	-0.00987881	0.0438906	0.821938	0.989998
1:153412240:rs61803116:G_A	ENSG00000163220	-0.0160236	0.0709943	0.821475	0.989998
3:196949287:rs745738:T_C	ENSG00000119227	0.00709394	0.0314366	0.821486	0.989998
11:6899661:rs7116729:C_T	ENSG00000178358	-0.00784228	0.0350105	0.822778	0.989998
6:169702171:rs4716383:A_G	ENSG00000184465	-0.00727084	0.0323195	0.822024	0.989998
4:6606103:rs7659958:T_C	ENSG00000013288	0.00884515	0.039434	0.822541	0.989998
20:37902504:rs6091461:A_G	ENSG00000132821	-0.00729917	0.0326107	0.82291	0.989998
8:17650455:rs4921799:A_G	ENSG00000129422	-0.00752493	0.0336212	0.82292	0.989998
17:63685848:rs9912201:A_G	ENSG00000198909	0.00717521	0.03189	0.822	0.989998
17:50515773:rs8068726:C_T	ENSG00000049283	0.0084905	0.0377917	0.822258	0.989998
4:83226254:rs2868729:A_G	ENSG00000145287	0.00664519	0.0297056	0.823008	0.989998
15:42961113:rs1548096:T_C	ENSG00000128881	0.00770858	0.0344189	0.822809	0.989998
22:49774616:rs138822:C_G	ENSG00000100425	-0.010069	0.0447985	0.822184	0.989998
19:1814026:rs12977787:G_A	ENSG00000079313	-0.00656296	0.0293288	0.822953	0.989998
2:190523132:rs62181052:A_G	ENSG00000151690	0.00869686	0.0387876	0.822607	0.989998
11:86673021:rs12098937:C_G	ENSG00000151376	0.00973838	0.0436292	0.823393	0.990345
14:93332875:rs2273640:G_A	ENSG00000187581	-0.00867514	0.0389085	0.823584	0.990459
16:89679869:rs417323:T_G	ENSG00000158792	-0.00639844	0.0287404	0.823843	0.990654
1:54852673:rs644697:T_C	ENSG00000162398	-0.00700516	0.0315082	0.824077	0.99082
1:172533200:rs2285143:T_C	ENSG00000094975	0.00736589	0.0332266	0.824576	0.991305
16:283017:rs440401:G_T	ENSG00000185615	-0.00889011	0.0401223	0.824681	0.991315
19:32945484:rs7254739:C_T	ENSG00000121289	0.00965156	0.0436412	0.824989	0.991569
10:69508078:rs1227967:T_C	ENSG00000099282	0.00640544	0.0290568	0.825543	0.991655
9:94268577:rs10993130:C_G	ENSG00000175787	-0.00857267	0.0388332	0.825301	0.991655
2:31205675:rs11687767:A_G	ENSG00000013016	-0.00605043	0.0274224	0.825393	0.991655
2:113699267:rs35073956:C_A	ENSG00000115084	-0.00888956	0.0403174	0.825508	0.991655
8:123176885:rs28670850:A_G	ENSG00000136986	0.0108905	0.0493324	0.8253	0.991655
3:51944624:rs4687792:G_A	ENSG00000041880	0.0103697	0.0479716	0.828878	0.991734
6:119102447:rs6926091:A_T	ENSG00000111879	0.00637656	0.0297218	0.830143	0.991734
8:17232055:rs2904696:T_C	ENSG00000198791	-0.00702213	0.0325988	0.829465	0.991734
17:69234851:rs8064431:C_G	ENSG00000154265	-0.00876815	0.0399004	0.826083	0.991734
2:117918535:rs6755016:T_C	ENSG00000125633	-0.00656849	0.0301383	0.827491	0.991734
12:50084666:rs4898546:A_C	ENSG00000110881	0.00651521	0.0302513	0.829498	0.991734
8:27994707:rs2726962:G_A	ENSG00000168079	-0.007326	0.033651	0.827677	0.991734
9:120832525:rs13299616:T_C	ENSG00000095261	0.00613969	0.0283355	0.828478	0.991734
4:73388961:rs4364229:C_T	ENSG00000163631	0.007494	0.0343764	0.827448	0.991734
8:30753820:rs6468454:T_C	ENSG00000104691	-0.00781568	0.0355793	0.826147	0.991734
16:77199441:rs8398:C_T	ENSG00000205078	0.00676322	0.0314492	0.829744	0.991734
15:22999741:nors:G_A	ENSG00000275835	-0.0106853	0.0491623	0.827957	0.991734
12:121246483:rs2686341:T_C	ENSG00000110931	-0.00616269	0.0285487	0.829111	0.991734
4:26584259:rs4692549:C_T	ENSG00000109680	-0.00652823	0.0297693	0.826439	0.991734
6:249442:rs62388706:C_T	ENSG00000112679	0.00935124	0.0434408	0.82958	0.991734
14:24213631:rs2295319:G_A	ENSG00000254505	-0.0125329	0.0571647	0.826479	0.991734
17:80277897:rs62074445:C_T	ENSG00000173821	0.00802473	0.0372702	0.829542	0.991734
11:78145131:rs579711:C_T	ENSG00000188997	0.00816357	0.0380223	0.830015	0.991734
10:61415107:rs11593659:C_A	ENSG00000196932	0.00733775	0.0341487	0.829882	0.991734
10:88898302:rs7912777:C_T	ENSG00000152766	-0.00715984	0.0327492	0.826959	0.991734
7:112470541:rs2708606:G_A	ENSG00000181016	0.00729626	0.0334336	0.827267	0.991734
4:103201244:rs72666813:G_A	ENSG00000138778	-0.00802826	0.037075	0.828584	0.991734
1:159302270:rs2251746:T_C	ENSG00000179639	-0.00701882	0.0320993	0.826934	0.991734
14:100148057:rs11621296:C_T	ENSG00000168350	0.00847184	0.0394494	0.829979	0.991734
16:58170226:rs2731749:T_A	ENSG00000070770	0.00880706	0.0400956	0.826161	0.991734
11:6681654:rs12283996:C_G	ENSG00000158042	-0.0143429	0.0662414	0.82861	0.991734
1:31208167:rs7549197:T_C	ENSG00000084628	0.00713483	0.0327071	0.827336	0.991734
6:73246207:rs6904505:G_C	ENSG00000256980	-0.00707453	0.0327529	0.829008	0.991734
11:2904001:rs448859:G_C	ENSG00000254827	-0.00645506	0.0296171	0.827486	0.991734
2:238421338:rs561264:G_T	ENSG00000065802	0.00665821	0.0309564	0.82972	0.991734
10:26688644:rs2489601:G_A	ENSG00000148459	-0.00668393	0.0310868	0.829779	0.991734
15:34749680:rs686597:C_T	ENSG00000159248	0.00615645	0.0284929	0.828951	0.991734
7:90403618:rs917660:G_A	ENSG00000105793	-0.00732458	0.0338918	0.828915	0.991734
12:123655050:rs4930737:A_G	ENSG00000111358	-0.00702327	0.0321108	0.826887	0.991734
8:143594692:rs9657360:T_C	ENSG00000147813	0.00781626	0.0356669	0.826555	0.991734
17:3392774:rs150976:C_A	ENSG00000184166	-0.00600787	0.0279701	0.829944	0.991734
7:135257125:rs6951100:T_C	ENSG00000105875	-0.00654481	0.0299169	0.826851	0.991734
1:109494376:rs17575205:G_C	ENSG00000221986	0.00725154	0.0336003	0.829148	0.991734
22:19585902:rs5993699:G_A	ENSG00000070010	0.00633145	0.0291097	0.827835	0.991734
1:162865750:rs12136599:A_G	ENSG00000185860	0.00836161	0.0386382	0.828688	0.991734
18:50367353:rs7240189:C_T	ENSG00000154839	-0.00716655	0.0330332	0.828266	0.991734
12:132141880:rs60927391:G_A	ENSG00000185163	0.00784823	0.0358587	0.826774	0.991734
2:200907075:rs13416500:A_G	ENSG00000119013	-0.00812572	0.0378555	0.830058	0.991734
19:54160472:rs36657:C_G	ENSG00000125505	0.00653613	0.0302812	0.829125	0.991734
3:63880610:rs56126667:A_G	ENSG00000163632	-0.00920083	0.0423963	0.828211	0.991734
6:13721445:rs72831048:G_A	ENSG00000124523	0.0136214	0.0621424	0.826515	0.991734
11:86446671:rs79715123:C_G	ENSG00000149201	0.0113285	0.0518334	0.827015	0.991734
2:66529844:rs3891585:A_G	ENSG00000143995	0.00630857	0.0294345	0.830311	0.991819
1:51328254:rs114931719:G_C	ENSG00000085831	0.0131115	0.0625114	0.833883	0.991916
19:49385909:rs60449417:C_T	ENSG00000063127	-0.00668977	0.0320802	0.834831	0.991916
6:101242814:rs2518329:A_C	ENSG00000164418	0.00762419	0.0359522	0.832075	0.991916
18:22919893:rs73396855:C_T	ENSG00000101773	0.0106675	0.0506316	0.833148	0.991916
19:17328225:rs3745191:C_T	ENSG00000074855	0.0124739	0.0597127	0.834545	0.991916
17:42409991:rs7220037:G_C	ENSG00000177469	-0.00948836	0.045019	0.833089	0.991916
1:119615143:rs12024934:G_A	ENSG00000203857	-0.00596732	0.0284888	0.834105	0.991916
1:248681796:rs2000390:C_T	ENSG00000184022	-0.00905862	0.0433964	0.834668	0.991916
16:18564935:rs13337852:C_A	ENSG00000233024	0.00731579	0.0349438	0.834187	0.991916
12:54428254:rs17112105:T_C	ENSG00000161638	0.0109981	0.0523855	0.833727	0.991916
17:40195989:rs34394173:G_A	ENSG00000108352	0.00801361	0.0382767	0.834185	0.991916
17:58157366:rs72839961:T_A	ENSG00000141194	-0.0119986	0.0567212	0.832487	0.991916
10:14980962:rs112733348:G_T	ENSG00000197889	0.012247	0.0575225	0.831416	0.991916
9:128812784:rs73620883:G_A	ENSG00000198917	-0.0092978	0.0440329	0.832784	0.991916
1:172407492:rs10752946:C_T	ENSG00000135845	-0.00611247	0.0292268	0.834359	0.991916
15:50495671:rs17598061:T_G	ENSG00000138592	-0.00760171	0.0364522	0.834826	0.991916
1:7741293:rs77597443:G_A	ENSG00000049247	-0.00879106	0.0411121	0.830697	0.991916
11:119102423:rs10790282:G_A	ENSG00000172367	0.00601107	0.0282504	0.831518	0.991916
12:117568500:rs816206:G_T	ENSG00000176871	0.0087303	0.0410999	0.8318	0.991916
2:147800342:rs12479193:A_G	ENSG00000121989	0.00643312	0.030422	0.832544	0.991916
7:143732095:rs73154270:G_T	ENSG00000271321	0.0127691	0.0597651	0.830834	0.991916
6:22587090:rs2876642:A_C	ENSG00000112273	0.011962	0.0562097	0.831493	0.991916
17:16683794:rs28634753:C_T	ENSG00000170160	0.00766824	0.0366483	0.83428	0.991916
12:14567432:rs10846023:C_T	ENSG00000070019	-0.00652305	0.0309033	0.832843	0.991916
5:134387020:rs35186293:C_T	ENSG00000006837	0.0107454	0.0506127	0.831886	0.991916
16:2271035:rs12386039:A_G	ENSG00000205937	0.00646718	0.0302321	0.83063	0.991916
6:31511174:rs9267431:G_A	ENSG00000204482	0.00698815	0.0331343	0.832981	0.991916
4:153723777:rs3747522:G_A	ENSG00000137462	0.00709221	0.0336006	0.832848	0.991916
7:116551247:rs11773845:C_A	ENSG00000105971	-0.00592418	0.0278176	0.831372	0.991916
18:9862067:rs549440:A_G	ENSG00000168454	0.00757404	0.0355707	0.8314	0.991916
6:24425219:rs41271779:G_A	ENSG00000124532	0.00834622	0.0395064	0.8327	0.991916
19:19406360:rs188552254:A_G	ENSG00000250067	0.013877	0.0657857	0.832965	0.991916
17:42636726:rs6503715:C_T	ENSG00000108786	0.00671318	0.032118	0.834453	0.991916
15:73695301:rs11072431:T_A	ENSG00000103855	-0.00593062	0.0284087	0.834653	0.991916
17:74275588:rs7215726:G_A	ENSG00000171595	0.00702174	0.0331684	0.832359	0.991916
19:43863459:rs2191564:T_C	ENSG00000176222	-0.00597439	0.0285432	0.834223	0.991916
15:54016863:rs4776200:T_C	ENSG00000137766	0.00633851	0.0301963	0.833755	0.991916
3:121924525:rs2257120:C_T	ENSG00000163406	0.00601889	0.0288085	0.834522	0.991916
11:63202240:rs112185384:A_G	ENSG00000197901	0.0140441	0.0670879	0.834202	0.991916
11:67647583:rs2514036:C_T	ENSG00000132744	-0.00796397	0.0379531	0.833813	0.991916
6:32623067:rs17533167:G_C	ENSG00000204287	0.0104629	0.0495597	0.832815	0.991916
3:33218930:rs6764459:C_T	ENSG00000173705	0.0110179	0.0523963	0.833467	0.991916
4:112616554:rs10022515:G_A	ENSG00000138658	-0.0060638	0.0287452	0.832945	0.991916
13:48099999:rs7332994:G_A	ENSG00000136146	-0.015293	0.0729179	0.833909	0.991916
2:112736943:rs4261731:T_C	ENSG00000169607	-0.00626622	0.0297948	0.833442	0.991916
1:33164067:rs17465232:T_C	ENSG00000116525	0.00732468	0.0342501	0.830675	0.991916
22:23766225:rs9153:G_A	ENSG00000169314	-0.00790458	0.0379549	0.835042	0.991937
20:45919331:rs2868346:C_T	ENSG00000064601	0.00693467	0.0332823	0.834966	0.991937
4:184648878:rs4647601:C_A	ENSG00000164305	-0.00622596	0.0299867	0.83554	0.992414
11:119018668:rs7113753:G_A	ENSG00000176302	-0.00662041	0.0319273	0.835748	0.992547
11:94600942:rs638397:T_G	ENSG00000134627	-0.00579144	0.0280008	0.836159	0.992883
5:151741205:rs11956353:C_G	ENSG00000145907	-0.00782347	0.0378405	0.836224	0.992883
5:158974924:rs75259819:A_G	ENSG00000113302	0.0106686	0.051712	0.836568	0.993177
1:28223937:rs481640:C_T	ENSG00000130770	0.00609801	0.0296127	0.836866	0.993187
1:247937031:rs6701018:G_A	ENSG00000187080	0.00871557	0.0423153	0.836851	0.993187
16:21935909:rs2968402:C_T	ENSG00000155714	0.00953589	0.0462939	0.83682	0.993187
2:113235767:rs7589901:A_C	ENSG00000125618	-0.00611603	0.0300381	0.838676	0.993214
4:56642002:rs10866437:A_G	ENSG00000171476	-0.00583243	0.0284124	0.837372	0.993214
19:616671:rs56357145:C_T	ENSG00000099822	0.0143372	0.0700368	0.837838	0.993214
16:53440196:rs9927982:C_T	ENSG00000166971	0.00569894	0.0282616	0.840207	0.993214
2:222933423:rs6726737:A_C	ENSG00000123983	0.00635543	0.0314819	0.840031	0.993214
7:2457283:rs7458163:C_T	ENSG00000106003	0.00644677	0.0316067	0.838395	0.993214
1:156181635:rs6427303:T_G	ENSG00000196189	0.00850151	0.0420044	0.839642	0.993214
3:41926401:rs1612124:C_A	ENSG00000168038	0.00738825	0.0364853	0.839543	0.993214
4:8476694:rs2631736:C_G	ENSG00000155275	-0.00606359	0.0300819	0.84027	0.993214
19:48873985:rs557806:G_C	ENSG00000105559	0.010069	0.0489853	0.837165	0.993214
9:114651547:rs573026334:C_T	ENSG00000157693	0.00804092	0.0392584	0.83773	0.993214
22:20018517:rs3788322:C_T	ENSG00000183597	-0.00591924	0.0288196	0.837285	0.993214
9:26960087:rs10812503:A_G	ENSG00000184434	-0.00712176	0.0351815	0.839598	0.993214
10:45633852:rs11239577:A_C	ENSG00000172671	0.00673456	0.0333712	0.840084	0.993214
15:76181265:rs11633749:A_G	ENSG00000140374	-0.00593955	0.0291327	0.838465	0.993214
17:49968153:rs72839167:G_C	ENSG00000108813	-0.0119347	0.058867	0.839356	0.993214
12:121210329:rs28360467:G_T	ENSG00000135124	-0.010235	0.0505019	0.839413	0.993214
15:90295161:rs2271552:C_T	ENSG00000196391	-0.00742986	0.03684	0.840184	0.993214
1:46649113:rs78053324:G_A	ENSG00000123472	0.00879076	0.04344	0.839662	0.993214
3:187175359:rs7650143:A_G	ENSG00000127241	-0.00725184	0.035905	0.839955	0.993214
6:33241796:rs1704999:A_G	ENSG00000237441	0.00800988	0.0395706	0.839607	0.993214
13:31276852:rs4065552:G_A	ENSG00000187676	-0.00643537	0.0318434	0.83986	0.993214
5:40205869:rs2161547:A_G	ENSG00000171522	-0.00672656	0.033216	0.839536	0.993214
2:214809647:rs34732883:C_T	ENSG00000144452	-0.00612071	0.0300869	0.838813	0.993214
3:141207006:rs59577474:T_A	ENSG00000155893	-0.00619162	0.0307078	0.840223	0.993214
17:43363310:rs112124039:A_T	ENSG00000068079	-0.0122178	0.0598005	0.838128	0.993214
15:43385064:rs28653441:T_G	ENSG00000137822	-0.00862551	0.0421542	0.83789	0.993214
19:51889897:rs6509592:G_A	ENSG00000198093	0.00900357	0.0442139	0.838654	0.993214
16:24843643:rs62032813:T_A	ENSG00000158865	0.00690549	0.0338864	0.83854	0.993214
3:94375075:rs62265461:C_T	ENSG00000178700	0.0127006	0.062404	0.838744	0.993214
1:16019124:rs945422:T_C	ENSG00000186510	0.00600236	0.0294205	0.838356	0.993214
17:75119776:rs34375524:G_C	ENSG00000125449	0.00636362	0.0314086	0.839459	0.993214
12:75366523:rs12372516:C_T	ENSG00000180881	0.00595531	0.0293319	0.839127	0.993214
7:99654084:rs12334072:A_G	ENSG00000021461	-0.0143158	0.0698929	0.837736	0.993214
5:141959957:rs252110:A_G	ENSG00000013561	0.0082406	0.0406846	0.839505	0.993214
11:66541798:rs3867132:C_T	ENSG00000239306	0.00810004	0.0407156	0.842325	0.993274
11:47256747:rs748134433:T_G	ENSG00000025434	-0.00918066	0.0459964	0.841836	0.993274
12:100374156:rs61941776:A_G	ENSG00000111647	0.0128281	0.0642036	0.841651	0.993274
1:100097399:rs12127209:T_C	ENSG00000117620	0.0102237	0.0508595	0.840701	0.993274
9:21801531:rs4364717:A_G	ENSG00000099810	0.00595173	0.029581	0.840558	0.993274
6:167950988:rs9455552:C_T	ENSG00000130396	0.00630169	0.0315222	0.841566	0.993274
5:177833128:rs4958955:C_T	ENSG00000175325	-0.00603591	0.0301284	0.841232	0.993274
1:19255440:rs947532:G_T	ENSG00000162482	-0.00659862	0.0329467	0.841277	0.993274
14:77177687:rs8012863:C_T	ENSG00000177108	-0.00785299	0.0395013	0.842447	0.993274
12:31410346:rs1560634:A_G	ENSG00000170456	0.00567758	0.0284934	0.842077	0.993274
1:6616131:rs35649025:C_T	ENSG00000007923	0.00611065	0.03048	0.841121	0.993274
1:20500417:rs529974:G_A	ENSG00000090432	0.00579872	0.0291396	0.842281	0.993274
5:150209750:rs4705114:G_A	ENSG00000011083	0.00574237	0.0288497	0.842245	0.993274
12:10869214:rs73052449:A_G	ENSG00000121314	0.0079002	0.0395602	0.841731	0.993274
1:196913214:rs7522952:A_G	ENSG00000134365	-0.00856487	0.0426683	0.840925	0.993274
16:1210528:rs111903030:C_T	ENSG00000116176	-0.0131637	0.0662128	0.842429	0.993274
17:15230340:rs7538:A_G	ENSG00000109099	0.00622283	0.0309638	0.840738	0.993274
16:225250:rs35232869:G_A	ENSG00000167930	0.00615712	0.0309372	0.842264	0.993274
3:337440:rs7374410:G_A	ENSG00000134121	0.00940558	0.0472118	0.842106	0.993274
9:136245358:rs67827752:G_A	ENSG00000165661	-0.00619859	0.0309969	0.841518	0.993274
7:719423:rs73256253:C_T	ENSG00000164828	-0.0061528	0.0306807	0.841072	0.993274
7:149455679:rs3735319:A_G	ENSG00000196453	0.00566983	0.028184	0.840581	0.993274
1:222569334:rs4846766:T_C	ENSG00000143498	-0.00569835	0.0289895	0.844183	0.993287
7:144378656:rs1635079:A_G	ENSG00000050327	-0.00585868	0.029535	0.842777	0.993287
17:706266:rs331000:T_C	ENSG00000141252	-0.00593223	0.0301331	0.843948	0.993287
11:31668676:rs10835801:G_A	ENSG00000148950	0.00884359	0.0446625	0.84307	0.993287
1:206170044:nors:T_C	ENSG00000196550	0.00843701	0.0425984	0.843035	0.993287
16:8780640:rs1731073:G_A	ENSG00000184857	-0.00547375	0.027852	0.844212	0.993287
7:124063936:rs10273989:G_A	ENSG00000234224	0.00554057	0.0282362	0.844453	0.993287
2:12717952:rs77773048:G_A	ENSG00000071575	-0.00707817	0.035638	0.842582	0.993287
5:16184071:rs342559:G_A	ENSG00000183654	-0.00756407	0.0384486	0.844054	0.993287
11:72890231:rs12808517:C_T	ENSG00000168010	0.00704531	0.0355648	0.842985	0.993287
2:867753:rs59526608:G_T	ENSG00000172554	0.00640546	0.0324449	0.843511	0.993287
11:74484325:rs679050:C_G	ENSG00000077514	-0.00718489	0.0364741	0.843855	0.993287
6:130834353:rs2236082:G_T	ENSG00000256162	0.006263	0.0318489	0.84412	0.993287
8:104339239:rs2458416:A_G	ENSG00000164935	0.00986468	0.0501124	0.843961	0.993287
1:31217560:rs12748874:G_A	ENSG00000121769	0.00757129	0.0383138	0.843365	0.993287
9:61654491:rs11263318:A_G	ENSG00000204805	-0.00900372	0.0455165	0.843223	0.993287
7:102470736:rs4543479:C_T	ENSG00000161036	-0.00646184	0.0326846	0.843294	0.993287
16:56655773:rs56093186:G_A	ENSG00000205362	0.00572977	0.0292056	0.84448	0.993287
12:18129699:rs11043879:G_C	ENSG00000111404	0.0112429	0.0571011	0.843926	0.993287
17:81664857:rs35842897:G_A	ENSG00000262814	-0.00614856	0.0313417	0.844487	0.993287
13:96994329:rs9556649:A_C	ENSG00000165621	-0.00583432	0.0294383	0.842915	0.993287
19:57458786:rs7249882:C_T	ENSG00000197128	0.0065706	0.0335261	0.844639	0.993352
10:104335840:rs3740464:G_A	ENSG00000148841	-0.00618454	0.0316809	0.845242	0.993391
2:218641534:rs6716635:G_A	ENSG00000115556	0.00560378	0.0287547	0.845502	0.993391
19:52615776:rs7257138:T_C	ENSG00000167766	0.00588445	0.0300817	0.844927	0.993391
21:44940382:rs4818743:G_T	ENSG00000160256	0.00781183	0.0400888	0.845517	0.993391
5:141159221:rs246693:C_T	ENSG00000120328	-0.0079666	0.0407058	0.844869	0.993391
19:10942699:rs8101254:C_T	ENSG00000127616	-0.00622748	0.0319195	0.845331	0.993391
1:210401602:rs3765862:T_A	ENSG00000054392	-0.00545101	0.0279885	0.845598	0.993391
2:27493627:rs704795:G_A	ENSG00000138002	-0.00577661	0.0296681	0.845638	0.993391
5:108771719:rs9326747:G_C	ENSG00000151422	-0.00578826	0.0296916	0.845451	0.993391
10:97420934:rs10882935:T_C	ENSG00000171307	0.00783986	0.0402648	0.845638	0.993391
5:42748187:rs722677:G_A	ENSG00000112964	-0.00551441	0.0284832	0.846503	0.993447
14:49530268:rs11846491:T_C	ENSG00000165501	-0.00611171	0.0315907	0.846611	0.993447
11:20364060:rs10437608:G_A	ENSG00000109854	0.00544298	0.0280524	0.84617	0.993447
10:117305694:rs2532781:A_G	ENSG00000165650	0.0073169	0.0378032	0.846543	0.993447
1:46524372:rs12408243:G_T	ENSG00000282881	-0.00541894	0.0280356	0.84675	0.993447
6:106519903:rs1357454912:T_C	ENSG00000112297	-0.0063793	0.0329274	0.846397	0.993447
18:35256921:rs8091811:G_A	ENSG00000186814	0.0074709	0.0385163	0.846218	0.993447
1:89757514:rs6694039:C_T	ENSG00000171488	0.00566285	0.0292198	0.846347	0.993447
3:161440212:rs1450527:A_G	ENSG00000182447	-0.00584824	0.0302479	0.846707	0.993447
2:36553406:rs10172196:G_A	ENSG00000171055	0.0058483	0.030116	0.846041	0.993447
4:105654112:rs17036076:A_G	ENSG00000138780	-0.0117399	0.0604987	0.846152	0.993447
2:47403074:rs2303425:T_C	ENSG00000095002	0.00857653	0.0445475	0.847347	0.993751
10:96377498:rs11188740:C_T	ENSG00000095587	0.0088903	0.0462179	0.847479	0.993751
11:73983709:rs659366:C_T	ENSG00000175567	-0.00578843	0.0300948	0.847491	0.993751
10:95679066:rs10882651:C_T	ENSG00000138185	-0.00579001	0.0300666	0.84731	0.993751
5:36429031:rs12109874:C_T	ENSG00000168685	0.00678724	0.0352367	0.847275	0.993751
6:18110212:rs6899431:T_C	ENSG00000187566	0.00549468	0.0286242	0.84779	0.993988
3:196231720:rs12638322:C_T	ENSG00000163958	-0.00806369	0.0421044	0.848137	0.994167
19:43809165:rs55714090:G_A	ENSG00000105767	0.0122118	0.0637466	0.848108	0.994167
1:202940846:rs7539542:G_C	ENSG00000159346	0.00604171	0.0316057	0.848418	0.994383
6:122801689:rs59380037:T_A	ENSG00000172594	-0.00575551	0.0301819	0.848781	0.994696
9:136967937:rs60414152:T_C	ENSG00000184925	-0.0061254	0.0321781	0.849044	0.994777
4:105897896:rs34712979:G_A	ENSG00000168743	-0.00664801	0.0349464	0.849141	0.994777
1:161038745:rs10908821:C_G	ENSG00000215845	-0.00822659	0.043238	0.849119	0.994777
2:99115089:rs6739579:C_T	ENSG00000158411	0.00562757	0.0296776	0.84962	0.995032
1:940263:rs1375177787:C_G	ENSG00000187961	0.0126578	0.0666655	0.849459	0.995032
2:64417628:rs11678307:A_G	ENSG00000119862	0.00593735	0.0313378	0.849746	0.995032
1:156254032:rs2540168:T_C	ENSG00000160781	-0.00619042	0.0326579	0.849675	0.995032
5:79176776:rs10052346:G_T	ENSG00000132837	-0.00550952	0.02923	0.850509	0.995204
7:74290347:rs2261330:T_C	ENSG00000106665	-0.00786197	0.0417232	0.850571	0.995204
1:94837401:rs9432391:A_G	ENSG00000143036	-0.00778496	0.0411918	0.850114	0.995204
16:964119:rs11862542:A_G	ENSG00000103024	-0.00616487	0.0327064	0.850507	0.995204
6:52791371:rs2894802:T_G	ENSG00000243955	-0.00554987	0.029427	0.850424	0.995204
11:104084995:rs67420841:C_A	ENSG00000170967	-0.00632101	0.0334295	0.850043	0.995204
16:31077026:rs749671:A_G	ENSG00000167395	-0.00544943	0.0288849	0.850375	0.995204
15:40272854:rs2253603:G_A	ENSG00000137843	0.00652672	0.0346899	0.85078	0.995336
17:51286828:rs4794221:A_T	ENSG00000011258	-0.00752432	0.0403031	0.851932	0.995438
1:62684169:rs1168116:C_T	ENSG00000162607	-0.00546279	0.0292286	0.851756	0.995438
9:136992590:rs10870159:G_C	ENSG00000148362	-0.00566493	0.0302814	0.851617	0.995438
10:130146082:rs4750792:C_T	ENSG00000108010	-0.00587078	0.0314449	0.851911	0.995438
10:44955730:rs6593451:C_T	ENSG00000107551	0.00548113	0.0292182	0.851211	0.995438
20:3157634:rs3827132:C_A	ENSG00000215251	0.00535963	0.0286616	0.851679	0.995438
17:41714502:rs57593093:T_C	ENSG00000184502	0.00553127	0.0295183	0.851376	0.995438
7:48717699:rs6978160:G_A	ENSG00000136273	0.0053607	0.0286315	0.851496	0.995438
10:97772351:rs7081652:T_C	ENSG00000120057	0.00712454	0.0380371	0.851438	0.995438
5:242677:rs56167047:G_A	ENSG00000249915	0.00851964	0.0455444	0.851628	0.995438
18:14932398:rs113128317:G_A	ENSG00000180777	0.00741551	0.039582	0.851405	0.995438
11:606770:rs72844713:C_T	ENSG00000099834	-0.00972801	0.0523998	0.852735	0.995471
19:42954615:rs192792720:G_A	ENSG00000243130	-0.00756074	0.0407104	0.852681	0.995471
15:90931006:rs1052532:T_C	ENSG00000184508	0.00622534	0.0334944	0.852568	0.995471
20:45356564:rs2743402:T_C	ENSG00000204070	-0.00614977	0.0330644	0.852465	0.995471
19:40190606:rs339525:T_G	ENSG00000105219	-0.0060721	0.0327028	0.852715	0.995471
21:28844692:rs9983003:C_T	ENSG00000156239	0.00669226	0.0360178	0.852614	0.995471
4:146303470:rs4240332:C_G	ENSG00000120519	-0.00563325	0.0302807	0.852434	0.995471
10:98260815:rs11189526:T_G	ENSG00000166024	-0.0054199	0.0291532	0.85253	0.995471
11:62646190:rs78278641:C_T	ENSG00000089597	0.00808722	0.0436743	0.85311	0.995796
20:45356564:rs2743402:T_C	ENSG00000124251	0.00610415	0.0330698	0.853571	0.99622
6:117580120:rs210643:T_C	ENSG00000047932	0.0060095	0.0326144	0.853826	0.996292
1:201878714:rs41314545:T_G	ENSG00000198700	0.0112921	0.0612483	0.853742	0.996292
16:70348276:rs7192268:C_T	ENSG00000090861	0.00520772	0.0284495	0.854773	0.996334
7:44552492:rs217399:C_T	ENSG00000158604	0.00531858	0.0290864	0.854928	0.996334
9:129645653:rs4837398:T_C	ENSG00000179058	-0.00661985	0.0361793	0.854834	0.996334
1:205268009:rs1668871:T_C	ENSG00000133069	-0.00527974	0.0288699	0.854907	0.996334
20:59187227:rs73618646:T_A	ENSG00000124203	-0.00956229	0.0522674	0.854871	0.996334
20:651264:rs6076874:C_T	ENSG00000271303	0.00546018	0.0298421	0.854838	0.996334
22:29070358:rs134589:T_C	ENSG00000183762	-0.00538009	0.0293537	0.85459	0.996334
1:151793219:rs71625138:G_A	ENSG00000213171	-0.0123692	0.0675457	0.854716	0.996334
14:21439685:rs10143061:G_A	ENSG00000092200	0.0103245	0.0562302	0.854334	0.996334
12:66302630:rs3741604:C_T	ENSG00000127311	0.00527031	0.0287331	0.854481	0.996334
6:26460196:rs12195971:G_A	ENSG00000146109	0.00866416	0.0473219	0.854743	0.996334
8:38335493:rs57011135:A_C	ENSG00000147535	-0.00971914	0.0532872	0.855306	0.996469
10:11800954:rs1815306:C_T	ENSG00000134463	0.00812984	0.0445598	0.855246	0.996469
22:41678038:rs949438:A_C	ENSG00000167077	-0.00649686	0.0356315	0.855335	0.996469
16:4797523:rs1982515:T_C	ENSG00000140623	-0.00533807	0.0293103	0.855502	0.99655
4:183645486:rs6552692:A_G	ENSG00000182552	-0.00657883	0.0361792	0.855723	0.996696
2:108435297:rs12478285:A_G	ENSG00000135968	-0.00531997	0.0292888	0.855882	0.996767
6:29951140:rs9260408:C_T	ENSG00000204632	0.00551341	0.0303843	0.856026	0.996822
1:44626767:rs57291201:A_G	ENSG00000126106	-0.00427557	0.0316467	0.892541	0.996823
11:62593565:rs1058678:T_C	ENSG00000149480	0.00551438	0.0393792	0.888646	0.996823
4:145212674:rs11733300:G_A	ENSG00000164164	0.00503952	0.0292916	0.863415	0.996823
20:20394344:rs2328510:C_A	ENSG00000188559	0.00414195	0.0312718	0.89464	0.996823
2:11784824:rs3795974:T_C	ENSG00000134324	0.00433821	0.0295679	0.883365	0.996823
2:38770030:rs3112192:A_G	ENSG00000115875	0.00563456	0.0345729	0.870551	0.996823
5:63695975:rs1812587:G_T	ENSG00000178394	0.00487793	0.0287334	0.865209	0.996823
19:57707478:rs4801515:A_G	ENSG00000083814	0.00581766	0.0386816	0.880463	0.996823
2:167770197:rs1597243:T_C	ENSG00000172318	-0.00630705	0.0404423	0.876084	0.996823
4:1543109:rs111888215:G_A	ENSG00000130997	0.00763579	0.0604428	0.89948	0.996823
19:46673623:rs874462:G_A	ENSG00000105287	-0.00422476	0.0287702	0.883267	0.996823
4:140783643:rs75025049:T_C	ENSG00000153130	0.00415568	0.0321733	0.897238	0.996823
4:122859704:rs1563705:G_T	ENSG00000138685	-0.00821657	0.0637676	0.897486	0.996823
7:56083796:rs2242508:A_G	ENSG00000164776	0.00421821	0.0288646	0.883825	0.996823
3:152652688:rs16846785:T_C	ENSG00000169860	-0.00873845	0.0689084	0.899099	0.996823
5:133180967:rs1431660401:A_G	ENSG00000113558	0.00640749	0.0475984	0.892941	0.996823
17:76325914:rs10468437:G_C	ENSG00000177728	-0.00406493	0.0296325	0.890902	0.996823
12:47975206:rs4760608:A_C	ENSG00000079387	-0.00461111	0.0351432	0.895621	0.996823
13:49489665:rs56737298:C_T	ENSG00000152213	0.00855263	0.0577889	0.882367	0.996823
16:28899988:rs201133146:C_A	ENSG00000184730	-0.00631032	0.0442736	0.886691	0.996823
18:11905954:rs8097892:C_T	ENSG00000154889	0.00499452	0.0298411	0.867093	0.996823
5:14768994:rs17251667:G_A	ENSG00000154122	-0.00473987	0.0378333	0.90031	0.996823
16:1829421:rs72762855:G_A	ENSG00000162039	0.00549003	0.0388259	0.887565	0.996823
9:47352:rs9408289:A_G	ENSG00000181404	0.00471406	0.0305395	0.87734	0.996823
7:77106468:rs145223940:T_C	ENSG00000135205	-0.00421157	0.0326645	0.897421	0.996823
13:27056855:rs4771067:C_T	ENSG00000152484	-0.00627498	0.0421019	0.881532	0.996823
12:123589174:rs34369761:G_C	ENSG00000086598	-0.00508215	0.03181	0.873079	0.996823
14:76744574:rs8019055:C_T	ENSG00000071246	-0.00834674	0.0516307	0.871585	0.996823
6:47869957:rs1328977:A_G	ENSG00000244694	-0.00467065	0.0309277	0.879975	0.996823
3:180459281:rs62291002:T_C	ENSG00000284862	0.00677292	0.0449642	0.880286	0.996823
15:35138429:rs10163166:G_T	ENSG00000134146	0.00534193	0.0331381	0.871947	0.996823
20:3204667:rs11699145:G_A	ENSG00000125877	-0.00788503	0.0467916	0.866193	0.996823
19:19887486:rs4808222:A_G	ENSG00000186010	0.00440705	0.0313034	0.888052	0.996823
3:50217873:rs739431:G_A	ENSG00000068028	-0.0055267	0.0397703	0.889489	0.996823
7:139385344:rs6942519:A_G	ENSG00000146963	-0.00739881	0.0516149	0.886051	0.996823
7:76618959:rs28643416:T_A	ENSG00000188372	0.00487326	0.0307315	0.874016	0.996823
2:237590675:rs2292875:A_G	ENSG00000124839	0.00355831	0.0282952	0.899935	0.996823
19:617205:rs2072122:T_C	ENSG00000011304	0.00530739	0.0295986	0.857708	0.996823
16:15394549:rs222917:G_A	ENSG00000214967	-0.00505611	0.0350973	0.885465	0.996823
10:89406076:rs303208:C_T	ENSG00000152778	-0.00589023	0.033989	0.862432	0.996823
15:79801999:rs1088036:C_T	ENSG00000140379	0.00511867	0.0306589	0.867419	0.996823
12:52321579:rs1540095:C_T	ENSG00000170523	-0.00377915	0.029414	0.897779	0.996823
1:39525916:rs3738676:G_T	ENSG00000127603	-0.00470465	0.0293947	0.872854	0.996823
4:69878239:rs1220832:A_T	ENSG00000126545	-0.00540622	0.030543	0.859521	0.996823
1:15791723:rs4661337:C_T	ENSG00000162458	-0.00697488	0.0410508	0.865096	0.996823
2:68735005:rs10048745:G_A	ENSG00000163219	-0.00590421	0.0340258	0.862256	0.996823
7:138446336:rs6966717:G_A	ENSG00000122779	-0.00418672	0.0294787	0.887072	0.996823
19:17521621:rs9789265:G_A	ENSG00000130313	-0.00643479	0.0366947	0.860811	0.996823
19:19684521:rs7247142:C_T	ENSG00000089639	0.00453391	0.0338274	0.893389	0.996823
1:176861690:rs41267144:G_A	ENSG00000152092	-0.00704474	0.055404	0.898831	0.996823
10:50785115:rs9794357:A_G	ENSG00000204147	0.00532199	0.040221	0.894743	0.996823
19:7766280:rs868875:A_G	ENSG00000104938	-0.00569331	0.0324116	0.860578	0.996823
4:121057722:rs4833705:T_C	ENSG00000173376	0.00648091	0.0377608	0.863743	0.996823
20:1225242:rs397020:T_C	ENSG00000244588	0.00520267	0.0291728	0.858471	0.996823
17:69887887:rs7225840:C_T	ENSG00000123700	-0.00970252	0.0544978	0.858721	0.996823
16:29923745:rs11150575:G_C	ENSG00000174943	-0.00497464	0.0283523	0.860735	0.996823
12:52621292:rs7296293:G_A	ENSG00000139637	0.00577338	0.0430362	0.893305	0.996823
4:37826564:rs2059483:C_T	ENSG00000169299	0.00381017	0.0285641	0.893896	0.996823
7:74726591:rs810366:C_G	ENSG00000196275	-0.0053946	0.0363873	0.882154	0.996823
19:15640756:rs1290616:C_T	ENSG00000186529	-0.00468366	0.0292399	0.872752	0.996823
1:152211673:rs4845743:T_C	ENSG00000143631	0.00440333	0.0290833	0.879671	0.996823
11:10452342:rs11042811:C_T	ENSG00000133805	0.00373126	0.0281015	0.89438	0.996823
10:71286420:rs10823717:G_T	ENSG00000107731	-0.0044205	0.0295883	0.88125	0.996823
11:27033695:rs66725431:C_T	ENSG00000109881	0.00761881	0.0579334	0.895383	0.996823
8:52961334:rs2262916:T_A	ENSG00000183729	0.00476533	0.0341713	0.889103	0.996823
6:27399807:rs75221862:G_A	ENSG00000158553	0.00760198	0.0523928	0.884647	0.996823
1:37909339:rs4653336:G_A	ENSG00000196449	-0.00500433	0.0310613	0.872019	0.996823
19:992903:rs2240152:C_T	ENSG00000116017	0.00431637	0.0289295	0.881406	0.996823
12:85789489:rs61928884:C_T	ENSG00000133636	0.00692905	0.0457986	0.879756	0.996823
11:115222718:rs11215427:G_C	ENSG00000182985	-0.0043672	0.0317947	0.890761	0.996823
6:56247172:rs3857615:T_C	ENSG00000124749	-0.00499599	0.029556	0.865784	0.996823
22:39652898:rs136835:A_C	ENSG00000100346	-0.00488323	0.029355	0.867895	0.996823
1:228190212:rs12084338:A_G	ENSG00000181873	-0.00663224	0.0398505	0.867844	0.996823
5:65613660:rs16894099:A_G	ENSG00000123219	0.00448235	0.0306777	0.883846	0.996823
1:209729359:rs4314885:G_A	ENSG00000009790	-0.00654165	0.0486532	0.893066	0.996823
9:114345842:rs3762054:C_T	ENSG00000228278	-0.00484563	0.033314	0.884365	0.996823
5:148330877:rs6865972:C_T	ENSG00000204909	0.00442031	0.0331634	0.893976	0.996823
1:45018140:rs41311195:C_G	ENSG00000196517	0.00803287	0.046776	0.863664	0.996823
7:107948159:rs2237692:G_A	ENSG00000091136	-0.00463509	0.033678	0.890545	0.996823
11:65834089:rs17854357:G_C	ENSG00000172803	0.00638647	0.0380546	0.866736	0.996823
16:700762:rs35692463:C_T	ENSG00000103260	-0.00478351	0.0353263	0.892299	0.996823
22:38001790:rs139896:T_C	ENSG00000100146	0.00466776	0.0300228	0.87646	0.996823
17:76681074:rs11869629:T_C	ENSG00000182534	0.00480656	0.0375702	0.89821	0.996823
20:35664060:rs73905926:G_C	ENSG00000214078	0.00647745	0.0501406	0.897221	0.996823
3:3068553:rs6768065:A_T	ENSG00000091181	-0.00453516	0.0297666	0.878918	0.996823
10:62311801:rs10761621:A_G	ENSG00000138311	-0.00493881	0.0290224	0.864889	0.996823
1:247965627:rs6664332:G_A	ENSG00000171180	0.00393693	0.0304795	0.897237	0.996823
8:19457523:rs10888163:G_T	ENSG00000147408	0.0041131	0.0297944	0.890213	0.996823
12:53421069:rs2683524:C_T	ENSG00000205352	-0.00707475	0.042823	0.868797	0.996823
19:12362763:rs12977116:T_G	ENSG00000198342	-0.00472733	0.0326977	0.885057	0.996823
15:48228904:rs60545295:G_A	ENSG00000128951	0.00597437	0.0396259	0.88017	0.996823
3:50295266:rs13100173:G_A	ENSG00000186792	0.00492818	0.0289373	0.864784	0.996823
13:38757586:rs34692381:C_T	ENSG00000150893	-0.0042788	0.029423	0.884388	0.996823
1:26170849:rs8768:A_C	ENSG00000142675	0.00511374	0.0338609	0.879971	0.996823
6:43397469:rs7754297:A_G	ENSG00000124574	0.00581489	0.0339677	0.864091	0.996823
13:20663274:rs17055251:G_A	ENSG00000032742	-0.0064297	0.0357205	0.857167	0.996823
11:64239012:rs12794145:C_T	ENSG00000149782	0.00613082	0.0377906	0.871137	0.996823
8:23231471:rs11777697:C_G	ENSG00000104689	-0.00421625	0.0293675	0.885853	0.996823
17:82691414:rs9303032:A_G	ENSG00000141542	0.00520537	0.0300477	0.862479	0.996823
4:11377694:rs28372505:C_T	ENSG00000002587	0.0054828	0.0377028	0.88439	0.996823
11:11914814:rs72857612:C_A	ENSG00000170242	0.00523012	0.037392	0.888772	0.996823
14:64536287:rs12432891:G_A	ENSG00000165807	-0.00378847	0.0292475	0.896948	0.996823
6:28356620:rs213236:T_C	ENSG00000189298	-0.00486861	0.0288544	0.866023	0.996823
17:5487714:rs6502864:G_T	ENSG00000167842	0.00464993	0.0305029	0.878851	0.996823
22:31261463:rs5749243:A_G	ENSG00000138942	0.00432144	0.0317821	0.891856	0.996823
17:7544792:rs34951138:G_C	ENSG00000239697	0.00483534	0.0323596	0.88123	0.996823
2:227714511:rs1821:G_A	ENSG00000135917	0.00567703	0.0352404	0.872032	0.996823
1:144965696:nors:G_A	ENSG00000196369	-0.0102813	0.0575657	0.858288	0.996823
14:24098095:rs2759409:C_A	ENSG00000100889	0.00554804	0.0329043	0.866116	0.996823
17:17859656:rs9911890:A_G	ENSG00000171953	0.00640134	0.0437551	0.883697	0.996823
6:46751253:rs6922629:T_A	ENSG00000230062	0.00501604	0.0301529	0.867893	0.996823
15:40874330:rs4923887:T_C	ENSG00000104140	-0.00445557	0.03485	0.898278	0.996823
16:90053949:rs11642131:A_G	ENSG00000126856	0.0107275	0.0637276	0.866335	0.996823
19:4818475:rs10415014:C_A	ENSG00000127666	0.00537131	0.0394863	0.891809	0.996823
19:46773658:rs8111298:G_A	ENSG00000090372	0.00614288	0.047042	0.89613	0.996823
9:69034854:rs1544306:A_G	ENSG00000165060	0.00472979	0.0303554	0.876193	0.996823
4:109726968:rs10004377:G_T	ENSG00000123739	0.00518154	0.0299073	0.862468	0.996823
1:203218965:rs2244783:G_A	ENSG00000133063	0.0047831	0.0352507	0.892079	0.996823
17:9630379:rs67062843:T_C	ENSG00000166596	-0.00680102	0.0440103	0.877203	0.996823
8:142711251:rs2585150:C_T	ENSG00000130193	-0.00419883	0.0280758	0.881129	0.996823
10:19487707:rs1332926:G_A	ENSG00000204740	-0.00515664	0.0298905	0.863045	0.996823
10:44911160:rs2281841:T_C	ENSG00000187783	0.0049534	0.0303608	0.870413	0.996823
16:23643188:rs703769:T_G	ENSG00000134398	0.00613981	0.0357226	0.863551	0.996823
15:64032950:rs332235:A_G	ENSG00000035664	-0.00549047	0.0419387	0.895852	0.996823
4:89290767:rs1079070:T_C	ENSG00000185477	0.00508012	0.0300188	0.865629	0.996823
3:49226417:rs2117938:G_A	ENSG00000177352	0.00410912	0.0291428	0.887882	0.996823
12:124849829:rs6488945:A_G	ENSG00000073060	0.00442777	0.0285221	0.876645	0.996823
13:23871098:rs77821894:A_G	ENSG00000027001	-0.00563568	0.0425671	0.894683	0.996823
17:28392606:rs9894260:C_T	ENSG00000109072	-0.00750284	0.0468278	0.872719	0.996823
8:124273567:rs10099103:G_A	ENSG00000164983	0.00511343	0.0298557	0.864025	0.996823
5:151259878:rs153478:A_G	ENSG00000196743	0.00511171	0.0302595	0.865867	0.996823
6:27772521:rs760587:C_A	ENSG00000197238	-0.00458749	0.0358063	0.898065	0.996823
8:11807708:rs1736057:G_A	ENSG00000079459	-0.00441497	0.0289721	0.878894	0.996823
7:44062097:rs79603064:G_A	ENSG00000122678	0.0068496	0.0504408	0.891995	0.996823
2:61313788:rs1838978:T_C	ENSG00000082898	0.00428132	0.0308624	0.889681	0.996823
1:54649935:rs1701999:G_A	ENSG00000162391	-0.005973	0.0331024	0.856822	0.996823
12:13022471:rs10845694:T_C	ENSG00000013583	-0.00508737	0.0385221	0.894945	0.996823
18:2912414:rs620635:A_G	ENSG00000132205	-0.00544587	0.0309876	0.86051	0.996823
12:57020556:rs10400412:A_T	ENSG00000166856	-0.00735926	0.0506697	0.884533	0.996823
22:37022220:rs62230792:G_A	ENSG00000128309	0.00567497	0.0396648	0.886244	0.996823
15:56441441:rs1087837:C_T	ENSG00000151575	-0.0084701	0.0475122	0.858524	0.996823
7:111725879:rs1859746:C_G	ENSG00000128512	0.00446097	0.0299058	0.881434	0.996823
1:37731729:rs12074120:T_G	ENSG00000183317	0.00427252	0.0320952	0.894109	0.996823
3:58353082:rs12629058:T_C	ENSG00000168291	-0.00519993	0.0329809	0.874734	0.996823
2:23388567:rs13033444:A_G	ENSG00000119771	0.00442444	0.031499	0.888306	0.996823
3:53236673:rs3821691:G_A	ENSG00000163931	-0.00623095	0.0378281	0.86918	0.996823
5:149361833:rs1693918:T_G	ENSG00000145882	-0.00543037	0.0396934	0.891194	0.996823
7:139132447:rs11525873:T_C	ENSG00000105948	-0.00663087	0.0500894	0.894694	0.996823
19:1026478:rs4807440:G_T	ENSG00000064666	-0.00410884	0.0303266	0.892239	0.996823
22:20574999:rs165842:G_C	ENSG00000099917	0.00367132	0.0287866	0.898527	0.996823
12:50726419:rs111299924:C_T	ENSG00000066084	-0.00406057	0.0294534	0.890359	0.996823
11:101005251:rs487426:A_G	ENSG00000082175	0.0058196	0.0333344	0.861424	0.996823
13:33017932:rs562020:A_G	ENSG00000133116	0.00416458	0.0295139	0.887798	0.996823
17:82419530:rs4074069:T_C	ENSG00000169660	-0.00457376	0.0318595	0.88586	0.996823
14:74911482:rs3213716:G_A	ENSG00000198208	-0.00517806	0.0291446	0.858999	0.996823
14:50816205:rs72683649:G_C	ENSG00000100503	-0.0058753	0.0468884	0.900293	0.996823
3:48260124:rs13068265:A_C	ENSG00000164045	0.00412405	0.0307419	0.893294	0.996823
5:6369284:rs271398:C_T	ENSG00000133398	0.00448613	0.0276959	0.871337	0.996823
4:143874931:rs35393947:A_G	ENSG00000197465	0.00438752	0.0344044	0.898533	0.996823
1:170663243:rs56250774:A_G	ENSG00000116132	0.00547169	0.0369957	0.882433	0.996823
12:55721801:rs3138142:C_T	ENSG00000135437	-0.00635522	0.0358037	0.859129	0.996823
16:89107296:rs28542844:C_G	ENSG00000176715	0.00517453	0.0297669	0.86201	0.996823
7:6505255:rs2881699:C_G	ENSG00000136240	-0.00487277	0.0339675	0.885943	0.996823
19:48229673:rs116950953:C_T	ENSG00000105483	0.00900869	0.061423	0.883407	0.996823
11:22341850:rs1562447:T_A	ENSG00000091664	-0.00527811	0.0328241	0.872264	0.996823
8:22620294:rs1545837:T_C	ENSG00000147439	0.00364035	0.0287182	0.89914	0.996823
2:191114452:rs4254532:G_A	ENSG00000138378	-0.00377738	0.0302487	0.900631	0.996823
4:184216100:rs1882328:T_C	ENSG00000164303	0.00432342	0.0287127	0.880324	0.996823
16:31329588:rs4077810:T_C	ENSG00000140678	-0.00436887	0.0319355	0.891198	0.996823
14:70626919:rs61980464:G_T	ENSG00000133997	-0.00701957	0.0496127	0.887497	0.996823
7:98861533:rs1986189:A_G	ENSG00000196367	0.00753915	0.0525173	0.885863	0.996823
18:650528:rs12970703:T_G	ENSG00000176890	-0.00562182	0.0336101	0.867175	0.996823
6:132751511:rs1883617:A_G	ENSG00000112303	-0.00525358	0.0292568	0.857507	0.996823
17:81540144:rs8055:T_C	ENSG00000185504	0.00706872	0.0490048	0.885319	0.996823
14:76805078:rs8003145:A_G	ENSG00000013523	0.00453238	0.029078	0.876148	0.996823
17:10332043:rs8064714:G_C	ENSG00000006788	0.00570143	0.0367558	0.876743	0.996823
7:72178161:rs34829642:A_G	ENSG00000183166	0.00563957	0.0317116	0.858864	0.996823
16:31079888:rs3751855:T_C	ENSG00000103496	-0.00404852	0.0295932	0.891196	0.996823
20:64098224:rs2295448:C_T	ENSG00000125522	0.00592747	0.0411897	0.885586	0.996823
1:56542119:rs72664355:T_C	ENSG00000162407	-0.00792091	0.0494142	0.872661	0.996823
19:56326699:rs7246793:G_T	ENSG00000267710	-0.00578334	0.0439201	0.895249	0.996823
1:205114992:rs7515178:G_A	ENSG00000174529	-0.00360534	0.0279461	0.89736	0.996823
11:5933579:rs10769353:T_C	ENSG00000175518	-0.00384816	0.0300343	0.89806	0.996823
19:17421341:rs8100705:C_G	ENSG00000141971	0.00515229	0.029349	0.86066	0.996823
14:20991181:rs12880712:T_G	ENSG00000165792	0.00493533	0.0299368	0.869069	0.996823
1:43378497:rs66559745:G_A	ENSG00000179178	-0.00538128	0.0306023	0.860431	0.996823
11:77252122:rs2156566:A_G	ENSG00000178795	-0.00636546	0.04166	0.878573	0.996823
20:63957825:rs817319:C_T	ENSG00000198276	-0.00643996	0.0407601	0.874487	0.996823
17:2064326:rs9912609:T_C	ENSG00000070366	0.00437184	0.0324775	0.89293	0.996823
19:823550:rs602186:T_C	ENSG00000129951	-0.00509616	0.0293432	0.862136	0.996823
2:27664167:rs9678851:C_A	ENSG00000163798	0.00493201	0.0292659	0.866185	0.996823
17:7501755:rs8075218:C_T	ENSG00000259224	0.00601441	0.0334472	0.85731	0.996823
22:21919161:rs62237481:T_C	ENSG00000100038	0.00620901	0.0449379	0.890118	0.996823
7:21719042:rs2965414:C_G	ENSG00000164649	-0.00473272	0.0373134	0.89908	0.996823
2:237626387:rs11680413:A_T	ENSG00000124831	0.00392499	0.0288547	0.891812	0.996823
14:92500634:rs4904944:G_C	ENSG00000100599	0.00475238	0.0300797	0.874476	0.996823
19:2326898:rs12977961:C_T	ENSG00000130332	0.004628	0.0284108	0.870614	0.996823
16:538512:rs112669437:C_A	ENSG00000103326	0.00665293	0.0470974	0.887677	0.996823
22:18956848:rs11703681:G_A	ENSG00000278558	-0.0043868	0.0316438	0.889754	0.996823
16:50480586:rs8047853:G_A	ENSG00000140807	0.00495572	0.0299608	0.868638	0.996823
19:37372703:rs256736:T_G	ENSG00000189164	0.00531142	0.0302469	0.860621	0.996823
19:12293761:rs438963:A_C	ENSG00000197857	-0.00450841	0.0291032	0.876904	0.996823
1:1235869:rs7528416:T_C	ENSG00000078808	0.00857042	0.051299	0.867331	0.996823
9:131040467:rs2050465:G_C	ENSG00000050555	-0.00523385	0.0294358	0.85889	0.996823
5:132121469:rs247293:A_G	ENSG00000072682	0.00529522	0.0352677	0.880664	0.996823
22:35525889:rs5999858:C_T	ENSG00000100302	-0.00576737	0.0382356	0.880116	0.996823
6:32102297:rs41268899:G_A	ENSG00000204315	-0.00715145	0.0492194	0.884489	0.996823
8:143317895:rs2272635:C_T	ENSG00000185730	0.0048399	0.0327331	0.882466	0.996823
15:71239728:rs4777346:G_A	ENSG00000187720	-0.00449512	0.0300313	0.881028	0.996823
19:5669959:rs8102642:C_G	ENSG00000196365	-0.00445226	0.0293751	0.879542	0.996823
1:209832704:rs10127618:G_A	ENSG00000117597	-0.00516699	0.0320783	0.872048	0.996823
15:64508662:rs72741373:C_T	ENSG00000180304	0.00926841	0.055738	0.867946	0.996823
19:55207327:rs76990668:T_C	ENSG00000080031	0.0105031	0.0601651	0.861431	0.996823
20:3684268:rs150996533:A_G	ENSG00000149451	-0.0110448	0.0636381	0.862228	0.996823
8:64798447:rs7842714:T_A	ENSG00000172817	0.00371389	0.0285165	0.89639	0.996823
14:52627292:rs12883381:C_G	ENSG00000180998	0.00425826	0.029523	0.885327	0.996823
5:750311:rs373515:A_G	ENSG00000286094	-0.00695561	0.0535503	0.896675	0.996823
5:111227944:rs62376851:A_T	ENSG00000152495	-0.00523618	0.0319409	0.869797	0.996823
19:4851884:rs35555865:T_C	ENSG00000105355	0.00404826	0.0287887	0.888182	0.996823
12:57454155:rs703845:G_A	ENSG00000123329	-0.0040128	0.0314245	0.8984	0.996823
19:8502354:rs2967599:G_C	ENSG00000133250	-0.00545653	0.0394169	0.889911	0.996823
7:30101885:rs55778823:G_A	ENSG00000106086	-0.00554929	0.0432378	0.897887	0.996823
10:1242609:rs10903409:A_G	ENSG00000185736	0.00388028	0.0302853	0.898061	0.996823
5:698318:rs56298737:A_G	ENSG00000171368	0.00640044	0.0391891	0.870279	0.996823
4:55948979:rs80157196:T_C	ENSG00000174799	0.00596595	0.0347238	0.8636	0.996823
4:182917140:rs72553958:C_T	ENSG00000129187	0.0117388	0.0657473	0.858311	0.996823
19:43575535:rs3213245:G_A	ENSG00000073050	-0.00514707	0.0290114	0.859196	0.996823
3:134020155:rs4854790:G_T	ENSG00000174640	-0.00486054	0.032213	0.880077	0.996823
19:54091001:rs35769057:C_G	ENSG00000170909	-0.00453868	0.0297741	0.878856	0.996823
2:17515306:rs834514:C_T	ENSG00000214842	-0.00526711	0.0291011	0.856388	0.996823
1:205072337:rs6662930:T_C	ENSG00000184144	0.0043496	0.0277814	0.875601	0.996823
2:231741:rs62114501:C_T	ENSG00000189292	0.00454325	0.0304912	0.881565	0.996823
9:72595327:rs7045535:T_C	ENSG00000165091	-0.00589131	0.0328017	0.857479	0.996823
10:74120996:rs6480718:C_G	ENSG00000156110	-0.00460384	0.0327494	0.888215	0.996823
12:66109782:rs4328252:T_C	ENSG00000139233	-0.00397816	0.0284661	0.888869	0.996823
1:41078607:rs2885697:G_T	ENSG00000010803	-0.00512919	0.0302857	0.865527	0.996823
20:59086471:rs6026691:C_T	ENSG00000101166	0.00445961	0.0284453	0.875432	0.996823
1:9152228:rs6577555:A_C	ENSG00000180758	0.00436079	0.0313139	0.889256	0.996823
4:1725876:rs1794002:A_G	ENSG00000013810	0.00362453	0.0285394	0.89895	0.996823
11:6198285:rs1381914:C_T	ENSG00000175485	0.00417559	0.0333855	0.900477	0.996823
17:8016613:rs12103519:T_C	ENSG00000132518	0.00701644	0.0420697	0.867556	0.996823
2:127648067:rs62161993:C_T	ENSG00000144230	0.00923476	0.0674486	0.891109	0.996823
19:19541937:rs8102502:T_C	ENSG00000213996	-0.00621416	0.0371688	0.867236	0.996823
11:71523061:rs11234027:G_A	ENSG00000204572	0.00658446	0.0387182	0.864976	0.996823
14:95193431:rs10130428:A_G	ENSG00000165959	-0.00546006	0.0391572	0.889114	0.996823
9:133164011:rs9411363:C_G	ENSG00000148288	0.00406806	0.0296626	0.890928	0.996823
17:44606051:rs28461595:G_A	ENSG00000180336	-0.00531014	0.0337896	0.875137	0.996823
12:12266785:rs78631600:G_T	ENSG00000070018	0.00697424	0.0542386	0.897697	0.996823
2:240456121:rs71428440:T_G	ENSG00000063660	0.00570352	0.0442513	0.897456	0.996823
6:43045924:rs2273918:T_C	ENSG00000044090	-0.00966524	0.0578181	0.867253	0.996823
8:96645187:rs2704248:C_G	ENSG00000104324	-0.00836604	0.0634935	0.895184	0.996823
10:71581464:rs10999896:T_C	ENSG00000107736	0.00729064	0.0520576	0.888632	0.996823
11:64279413:rs11231741:C_T	ENSG00000173113	0.00475897	0.0294541	0.871656	0.996823
1:183585146:rs789185:A_G	ENSG00000162704	0.00405201	0.0293039	0.890034	0.996823
1:89386611:rs4658148:C_T	ENSG00000183347	-0.00605968	0.0334853	0.85641	0.996823
16:68355869:rs1131933:C_T	ENSG00000132600	-0.0036793	0.0293541	0.900263	0.996823
15:43721311:rs8033995:C_G	ENSG00000223572	-0.00586541	0.0459158	0.898363	0.996823
19:18565441:rs7253088:T_C	ENSG00000105700	0.00472384	0.0281273	0.866641	0.996823
12:6479806:rs2532514:A_C	ENSG00000111639	-0.00427352	0.028761	0.881892	0.996823
8:22091861:rs4872277:C_G	ENSG00000168453	-0.00463935	0.0322109	0.885488	0.996823
1:16975177:rs761423:T_C	ENSG00000159363	-0.0040503	0.0289714	0.888827	0.996823
7:143740475:rs78603442:C_T	ENSG00000198420	-0.00657581	0.0470579	0.888878	0.996823
19:7125508:rs1799815:G_A	ENSG00000171105	0.00923667	0.0599043	0.877472	0.996823
5:149348601:rs783779:G_C	ENSG00000164284	-0.00454606	0.0277781	0.870015	0.996823
6:132739056:rs12526754:T_A	ENSG00000093134	-0.00360911	0.0286805	0.89987	0.996823
9:133134790:rs673109:C_T	ENSG00000160271	0.00490917	0.0311892	0.874943	0.996823
7:128776507:rs339039:G_A	ENSG00000128595	-0.00541161	0.0392581	0.890381	0.996823
15:50135752:rs11070750:G_A	ENSG00000140284	0.00370812	0.0295791	0.900247	0.996823
1:196428756:rs1538685:G_A	ENSG00000000971	0.00450772	0.0298091	0.879815	0.996823
5:1279675:rs10069690:C_T	ENSG00000164362	0.00555976	0.0346175	0.872418	0.996823
1:3729650:rs1885866:T_C	ENSG00000078900	0.00479082	0.0382362	0.9003	0.996823
14:21496245:rs58901398:C_T	ENSG00000165819	0.00540427	0.0323031	0.867149	0.996823
16:724520:rs4984921:C_T	ENSG00000162004	-0.00419775	0.0294701	0.886743	0.996823
6:31914101:rs77524031:C_T	ENSG00000243649	-0.0106211	0.0641899	0.868594	0.996823
19:12883326:rs12609744:T_C	ENSG00000105610	0.00474835	0.0313917	0.879782	0.996823
1:1327764:rs307350:G_A	ENSG00000127054	0.00874917	0.0594773	0.883064	0.996823
19:58467807:rs11671164:T_C	ENSG00000249471	0.00448183	0.033022	0.892052	0.996823
17:50509946:rs11869714:A_G	ENSG00000136449	0.00531933	0.0323672	0.869475	0.996823
7:54813564:rs2709327:A_C	ENSG00000132432	-0.00733057	0.0453564	0.871617	0.996823
5:5371069:rs55930845:C_A	ENSG00000145536	-0.00693737	0.0394784	0.860524	0.996823
11:107507847:rs591463:A_C	ENSG00000137760	0.00528368	0.02974	0.859003	0.996823
8:6457771:rs74607633:A_T	ENSG00000147316	0.00638187	0.0408125	0.875754	0.996823
17:75935706:rs59867239:G_A	ENSG00000188878	0.00523471	0.0347707	0.880344	0.996823
9:41349497:rs11262000:C_G	ENSG00000273514	0.00825518	0.0562595	0.883367	0.996823
5:80193693:rs3923123:A_G	ENSG00000164300	0.00491894	0.0287478	0.864154	0.996823
3:93957029:rs6441601:C_A	ENSG00000184500	-0.0065199	0.0375784	0.862272	0.996823
19:57789907:rs6510098:T_G	ENSG00000198466	0.00498986	0.0290641	0.863699	0.996823
2:112045534:rs35671911:G_A	ENSG00000153214	-0.00687047	0.0389075	0.859849	0.996823
11:117839403:rs562089:C_A	ENSG00000137731	-0.0047693	0.0371653	0.897901	0.996823
9:128416924:rs73614157:A_G	ENSG00000167123	0.00571061	0.0411168	0.88955	0.996823
2:42346940:rs7571604:T_C	ENSG00000115944	-0.00458218	0.0293395	0.875906	0.996823
1:243496425:rs3006933:A_G	ENSG00000117020	-0.00384912	0.029487	0.896153	0.996823
14:95542529:rs7157963:A_T	ENSG00000182512	-0.00589353	0.0349071	0.86594	0.996823
16:89577593:rs455527:T_C	ENSG00000178773	0.0080911	0.0597826	0.892353	0.996823
22:19986551:rs62223688:T_C	ENSG00000099889	-0.00898159	0.0523007	0.863664	0.996823
12:42226889:rs61940231:G_A	ENSG00000139174	-0.00638926	0.0479087	0.893931	0.996823
15:52126339:rs12907835:G_T	ENSG00000137875	0.00708293	0.0402677	0.86039	0.996823
12:109864465:rs7966820:C_T	ENSG00000139433	-0.00409418	0.0282849	0.884922	0.996823
4:145638008:rs17020467:G_A	ENSG00000151611	-0.00630911	0.0467794	0.892726	0.996823
17:81239341:rs74778772:C_T	ENSG00000224877	-0.00705049	0.0516831	0.891502	0.996823
12:102098780:rs11111164:C_T	ENSG00000120860	0.00505611	0.0364119	0.889573	0.996823
6:95622197:rs13209376:G_T	ENSG00000172469	0.00896472	0.0522799	0.863864	0.996823
6:35457639:rs13214239:A_G	ENSG00000198755	0.00494327	0.0287633	0.863562	0.996823
9:34681246:rs72737148:A_G	ENSG00000213927	-0.00833178	0.0574683	0.884738	0.996823
19:19925806:rs7254125:G_A	ENSG00000184635	0.0096256	0.0655083	0.8832	0.996823
12:120581059:rs10774559:C_T	ENSG00000167272	0.00428061	0.0311071	0.890561	0.996823
2:190371714:rs2582755:C_T	ENSG00000151689	-0.00460305	0.0287455	0.872791	0.996823
8:16188765:rs117149660:C_G	ENSG00000038945	0.00697246	0.0497543	0.888563	0.996823
22:21628603:rs2298428:C_T	ENSG00000161179	-0.00570118	0.037887	0.8804	0.996823
6:39340255:rs16891961:A_G	ENSG00000124780	-0.00508539	0.0317194	0.872639	0.996823
22:24003209:rs5760175:T_G	ENSG00000099974	0.00523877	0.029699	0.859997	0.996823
1:235343538:rs2803841:G_A	ENSG00000285053	-0.004171	0.0307142	0.89199	0.996823
10:93024020:rs7895716:C_G	ENSG00000095596	-0.00522406	0.0308401	0.865503	0.996823
6:42644134:rs12198323:A_G	ENSG00000024048	0.00470764	0.0344575	0.891341	0.996823
10:124590135:rs10430738:A_G	ENSG00000107902	0.00375414	0.0298677	0.899986	0.996823
16:29982365:rs9925915:G_C	ENSG00000169592	0.00408167	0.0282891	0.885288	0.996823
11:120336696:rs7126413:A_G	ENSG00000181264	-0.00542617	0.0301449	0.857166	0.996823
14:87983115:rs113583666:G_A	ENSG00000140030	0.00700219	0.0399916	0.861022	0.996823
22:25396732:rs1045457944:A_G	ENSG00000100068	-0.00413586	0.0331012	0.900577	0.996823
19:5911957:rs274789:C_G	ENSG00000187650	0.00503742	0.0296407	0.865064	0.996823
9:129856810:rs11788613:T_G	ENSG00000187239	-0.0041892	0.0298763	0.888499	0.996823
2:99417332:rs6714650:C_G	ENSG00000144214	0.00488376	0.0322383	0.879602	0.996823
7:73376620:rs2528706:C_G	ENSG00000188763	-0.00525716	0.0353607	0.881825	0.996823
5:148466840:rs11742110:T_C	ENSG00000164270	-0.00455415	0.0304367	0.881071	0.996823
14:58148747:rs28584895:T_C	ENSG00000139971	-0.0108325	0.0621202	0.861581	0.996823
2:232718340:rs6746294:C_G	ENSG00000204120	0.00455517	0.0306063	0.8817	0.996823
22:50500875:rs7511557:G_C	ENSG00000128165	0.00571985	0.0324819	0.860235	0.996823
19:47046196:rs11083857:C_T	ENSG00000130748	0.0065054	0.0372318	0.861309	0.996823
6:109530435:rs6916579:A_G	ENSG00000185250	-0.00482925	0.029544	0.87017	0.996823
4:143621946:rs1391187:G_A	ENSG00000183090	-0.00452861	0.0297998	0.879225	0.996823
6:27483018:rs7754724:C_T	ENSG00000096654	0.00462545	0.0311235	0.88187	0.996823
22:43161853:rs2157248:G_A	ENSG00000100300	-0.00581925	0.0338444	0.863498	0.996823
17:18327066:rs941454:T_C	ENSG00000177302	0.00473442	0.0315163	0.880605	0.996823
19:8322323:rs1057232:G_A	ENSG00000233927	0.00396175	0.0289966	0.891336	0.996823
15:28714238:rs398925:G_A	ENSG00000188626	0.0122682	0.0843713	0.88441	0.996823
1:155215184:rs2990223:G_A	ENSG00000169231	-0.00390053	0.0293498	0.894285	0.996823
3:14123707:rs2731307:G_A	ENSG00000163528	-0.00401115	0.0278315	0.885415	0.996823
19:54184692:rs651955:C_T	ENSG00000170892	-0.00489676	0.0377701	0.896858	0.996823
5:1447726:rs2550956:G_A	ENSG00000153395	0.00434449	0.032913	0.894996	0.996823
18:75208110:rs12969004:G_A	ENSG00000180011	-0.00469937	0.0287379	0.870119	0.996823
14:103130985:rs2234137:A_G	ENSG00000185215	0.00825963	0.0491851	0.866653	0.996823
17:38916372:rs12601606:C_G	ENSG00000263874	0.00482688	0.0311508	0.876872	0.996823
4:109594328:rs197230:A_G	ENSG00000005059	-0.0041324	0.0286668	0.885392	0.996823
17:4492815:rs333116:A_G	ENSG00000183018	-0.003741	0.0287934	0.896636	0.996823
19:42944493:rs59495407:G_A	ENSG00000221878	0.00557653	0.0397962	0.888572	0.996823
11:2192355:rs11564699:C_T	ENSG00000180176	0.0101932	0.0573811	0.859021	0.996823
5:142011967:rs164080:G_A	ENSG00000113552	-0.00404921	0.0288511	0.888396	0.996823
2:74498051:rs17009998:G_A	ENSG00000115282	-0.0069598	0.0427212	0.870601	0.996823
7:150813827:rs2888674:G_A	ENSG00000002933	-0.00390636	0.0291301	0.893334	0.996823
19:43459181:rs2021091:C_T	ENSG00000176531	-0.00371164	0.0295961	0.90021	0.996823
1:51905851:rs34787709:C_T	ENSG00000169213	-0.00471889	0.0297868	0.874137	0.996823
2:3580793:rs2071639:C_A	ENSG00000171863	-0.00585628	0.0443497	0.894957	0.996823
20:11255142:rs4813972:A_G	ENSG00000101384	0.00483519	0.0278351	0.862109	0.996823
11:118545538:rs2277295:C_T	ENSG00000149582	-0.00744752	0.0438249	0.865073	0.996823
4:56390551:rs11732985:T_A	ENSG00000157426	-0.00517921	0.0297487	0.861803	0.996823
11:66337522:rs3116068:C_T	ENSG00000174669	0.00485582	0.0349483	0.889507	0.996823
3:124761583:rs2055983:A_G	ENSG00000114491	0.00509167	0.0375102	0.892037	0.996823
2:236222932:rs13415398:C_A	ENSG00000182177	-0.00447791	0.0309973	0.885148	0.996823
3:156579328:rs17367831:C_T	ENSG00000114850	0.00599632	0.0415434	0.885245	0.996823
4:83479177:rs1565909:C_T	ENSG00000163322	-0.0050935	0.0281173	0.856264	0.996823
1:46617353:rs7552833:A_C	ENSG00000142961	0.00462976	0.0321971	0.885675	0.996823
1:92892038:rs2481714:G_A	ENSG00000154511	-0.00448372	0.0293187	0.878467	0.996823
6:31720741:rs805293:T_A	ENSG00000204390	-0.00537333	0.030466	0.860018	0.996823
5:180858913:rs2121116:G_A	ENSG00000196670	-0.00537685	0.0299424	0.857503	0.996823
16:23175696:rs7202243:G_A	ENSG00000166828	0.00486023	0.0293371	0.868432	0.996823
13:27318757:rs2104934:C_T	ENSG00000122035	0.00613761	0.0389979	0.874956	0.996823
2:33475871:rs4077711:A_C	ENSG00000152689	-0.00445549	0.0302412	0.882882	0.996823
1:247519035:rs12119928:G_A	ENSG00000169224	0.00480322	0.0355051	0.8924	0.996823
2:32200009:rs212757:G_C	ENSG00000091106	0.00366501	0.0289018	0.899102	0.996823
16:70514394:rs3931036:G_A	ENSG00000103051	0.00754678	0.0567971	0.894305	0.996823
3:40451727:rs6801859:G_T	ENSG00000177873	-0.00553471	0.0312157	0.859283	0.996823
7:30163327:rs28612881:G_T	ENSG00000180354	0.00673908	0.0448648	0.880612	0.996823
6:32591439:rs9270505:A_G	ENSG00000168477	-0.00465933	0.0318476	0.883697	0.996823
22:45515834:rs2238809:G_A	ENSG00000077942	-0.00562679	0.0352909	0.873336	0.996823
11:774982:rs7952095:C_A	ENSG00000177225	-0.00483843	0.0285426	0.865405	0.996823
19:33451660:rs7249954:C_T	ENSG00000124302	-0.0065103	0.0367965	0.85958	0.996823
1:156770234:rs12143060:G_T	ENSG00000143319	0.00931814	0.0663549	0.888333	0.996823
17:34966952:rs62064824:C_G	ENSG00000132141	0.00484186	0.0290935	0.867837	0.996823
4:39058483:rs113081630:G_A	ENSG00000121895	-0.00650381	0.044352	0.883428	0.996823
7:36724067:rs2228410:C_T	ENSG00000136250	0.00406363	0.0306119	0.894404	0.996823
9:87930966:rs646431:T_C	ENSG00000177992	0.00533381	0.0299084	0.858472	0.996823
11:67056790:rs114895445:C_T	ENSG00000173156	0.00817073	0.0521478	0.875507	0.996823
19:32581212:rs11084660:C_G	ENSG00000105185	-0.00533764	0.0295495	0.85667	0.996823
16:87730661:rs9934565:A_T	ENSG00000104731	-0.0036654	0.0283489	0.897134	0.996823
22:38407251:rs196101:G_A	ENSG00000100196	-0.00412654	0.0322754	0.898275	0.996823
15:89845813:rs4932146:A_G	ENSG00000166825	0.00415154	0.0284432	0.883966	0.996823
10:55425503:rs7906554:T_C	ENSG00000249860	-0.0049778	0.0286391	0.862029	0.996823
6:26440201:rs9379874:A_T	ENSG00000111801	-0.00534788	0.0303142	0.859984	0.996823
13:48007550:rs7328525:G_A	ENSG00000136143	0.00489109	0.0309273	0.874353	0.996823
19:20039316:rs2286921:T_C	ENSG00000197124	0.00520877	0.0370941	0.88834	0.996823
1:68150592:rs1430755:C_G	ENSG00000116729	-0.00625537	0.0385256	0.871028	0.996823
7:158858396:rs2657381:G_A	ENSG00000126870	-0.00425168	0.0339848	0.90045	0.996823
14:22735113:rs1242752:C_T	ENSG00000255804	0.00362908	0.0287782	0.899659	0.996823
12:64879256:rs3741742:C_T	ENSG00000111490	0.00457877	0.0294455	0.87644	0.996823
1:48436880:rs1890321:G_A	ENSG00000132122	-0.00642558	0.042262	0.879179	0.996823
7:137913333:rs273959:A_C	ENSG00000182158	0.00504431	0.0293664	0.863632	0.996823
5:95544271:rs73777218:G_A	ENSG00000198677	-0.00772562	0.0474751	0.870745	0.996823
1:58655289:rs232856:G_A	ENSG00000184292	-0.00530695	0.0364586	0.884281	0.996823
4:17318532:rs5856420:C_A	ENSG00000169744	0.00394623	0.0295176	0.893658	0.996823
17:4908320:rs7214776:T_C	ENSG00000108556	-0.00787139	0.0521287	0.879989	0.996823
4:98039523:rs79075162:A_T	ENSG00000163116	0.00551418	0.0349198	0.874546	0.996823
10:13278236:rs11133:C_T	ENSG00000107537	-0.00530177	0.0315944	0.866749	0.996823
17:6566473:rs4796334:G_A	ENSG00000108590	0.0039278	0.0287364	0.891292	0.996823
16:21518416:rs376288690:C_T	ENSG00000243716	0.00842189	0.0631874	0.89398	0.996823
16:88714110:rs3826076:A_G	ENSG00000174177	-0.00792205	0.0517217	0.878279	0.996823
17:32934631:rs28923:G_A	ENSG00000006042	-0.00497373	0.0290258	0.863959	0.996823
1:16056107:rs9442196:G_A	ENSG00000184908	-0.00513943	0.0350645	0.883483	0.996823
2:46620325:rs6544904:T_C	ENSG00000151665	0.00771521	0.0490069	0.874918	0.996823
20:35278225:rs591590:A_G	ENSG00000126005	-0.00486236	0.0337481	0.885451	0.996823
6:38703061:rs1049346:G_A	ENSG00000124767	0.00376332	0.027948	0.892896	0.996823
1:37545150:rs6704190:C_T	ENSG00000163879	-0.00489987	0.0285453	0.863725	0.996823
3:49277527:rs56306491:G_A	ENSG00000188315	0.0069062	0.0474824	0.88437	0.996823
19:10110038:rs117968981:C_T	ENSG00000130812	0.00736186	0.0480795	0.878318	0.996823
14:96093122:rs1062710:C_A	ENSG00000227051	-0.00506481	0.0304809	0.868042	0.996823
22:42718014:rs2143918:A_C	ENSG00000128274	-0.0050296	0.0289416	0.862049	0.996823
1:1575864:rs4590622:G_A	ENSG00000160075	0.00615332	0.0464868	0.894716	0.996823
18:31503667:rs9304098:G_T	ENSG00000046604	0.00471957	0.0292634	0.871887	0.996823
2:128266899:rs11554549:C_A	ENSG00000136720	0.00680173	0.0442897	0.877972	0.996823
8:143560684:rs11551202:G_A	ENSG00000104518	-0.00617825	0.0374905	0.869119	0.996823
1:155020479:rs4845701:T_C	ENSG00000160685	-0.00391184	0.0291644	0.893311	0.996823
3:12117794:rs160208:G_A	ENSG00000157150	0.00658045	0.0412754	0.873345	0.996823
5:132484108:rs2070730:G_A	ENSG00000113525	0.00454881	0.031385	0.884774	0.996823
6:36741288:rs1065258:G_C	ENSG00000255587	-0.00528325	0.0294308	0.857549	0.996823
1:247965627:rs6664332:G_A	ENSG00000177201	0.00511927	0.030501	0.866724	0.996823
11:5886062:rs7939144:C_T	ENSG00000167355	0.00667952	0.0386995	0.862991	0.996823
5:761633:rs6865411:G_A	ENSG00000188818	-0.00502471	0.0356098	0.887799	0.996823
19:15935668:rs3810428:G_T	ENSG00000171903	-0.00493056	0.0334296	0.882757	0.996823
11:35805196:rs2048572:T_C	ENSG00000166326	0.00428745	0.0293119	0.88372	0.996823
22:39517277:rs1048310:T_G	ENSG00000128272	-0.00517328	0.0310277	0.867595	0.996823
5:160384367:rs7736621:T_A	ENSG00000145861	-0.00438543	0.0298252	0.883115	0.996823
4:42366829:rs2632702:C_T	ENSG00000124406	-0.00494536	0.0289579	0.864413	0.996823
1:22639997:rs292002:G_A	ENSG00000173372	-0.00895468	0.0540559	0.868441	0.996823
15:90241018:rs7171194:T_C	ENSG00000213471	-0.00435639	0.030664	0.887037	0.996823
3:132325207:rs61793790:G_C	ENSG00000014257	0.0109551	0.0643059	0.864742	0.996823
17:7015774:rs14309:T_C	ENSG00000174326	-0.00596413	0.0434091	0.890731	0.996823
1:154946604:rs2061690:C_T	ENSG00000163346	0.00387843	0.0294871	0.895367	0.996823
10:46002466:nors:G_A	ENSG00000265354	-0.00626746	0.0465089	0.892815	0.996823
16:58537281:rs2244453:T_C	ENSG00000103037	0.00359994	0.0287545	0.900379	0.996823
10:129467281:rs16906252:C_T	ENSG00000170430	0.00849054	0.0587909	0.885181	0.996823
3:197002210:rs2280293:T_C	ENSG00000163975	-0.00503341	0.0346612	0.884551	0.996823
7:88206154:rs1063964:G_A	ENSG00000075142	-0.00406798	0.0306943	0.894574	0.996823
9:127714881:rs550045:G_A	ENSG00000160401	0.00492109	0.0279579	0.860295	0.996823
2:63854332:rs7590399:C_A	ENSG00000169764	0.00450285	0.0359087	0.900219	0.996823
12:47748560:rs12424297:T_C	ENSG00000079337	-0.00567346	0.039235	0.885037	0.996823
3:184378790:rs885838:A_G	ENSG00000090534	0.00386024	0.0286692	0.892901	0.996823
11:19178757:rs77938382:G_A	ENSG00000129173	0.006059	0.0426877	0.887141	0.996823
5:141180333:rs2740583:T_C	ENSG00000081818	0.00443227	0.0293804	0.8801	0.996823
11:71527407:rs147685834:G_C	ENSG00000254997	0.00530081	0.0389475	0.891752	0.996823
9:37780834:rs3208406:A_G	ENSG00000165275	0.00692462	0.0475256	0.884168	0.996823
4:17810992:rs2074974:A_C	ENSG00000163257	-0.00542096	0.0320657	0.865765	0.996823
8:12036195:rs113676826:G_T	ENSG00000223443	-0.00580445	0.0335879	0.862812	0.996823
6:110422059:rs2180004:A_G	ENSG00000203797	0.00374896	0.0293597	0.898404	0.996823
13:51263163:rs9596486:A_G	ENSG00000150510	-0.00685245	0.043602	0.875133	0.996823
2:231196806:rs62197322:A_G	ENSG00000135931	0.00422433	0.0302398	0.888913	0.996823
2:119350654:rs935394:A_C	ENSG00000155368	-0.00564015	0.0353754	0.873338	0.996823
1:92450295:rs2391162:T_C	ENSG00000203910	0.0052505	0.0299189	0.860709	0.996823
4:109386841:rs11939924:G_T	ENSG00000188517	0.00546252	0.0380636	0.8859	0.996823
20:4727215:rs11087655:G_A	ENSG00000171864	-0.00609148	0.0388426	0.875396	0.996823
17:82737625:rs8082558:G_A	ENSG00000167363	-0.00469757	0.0290651	0.871616	0.996823
16:15035301:rs7404524:A_G	ENSG00000157045	0.00436468	0.0318316	0.890949	0.996823
3:178962654:rs4362766:T_C	ENSG00000172667	-0.00389226	0.0314124	0.901398	0.996838
7:99283019:rs6960805:C_T	ENSG00000241468	0.00782005	0.0631023	0.901384	0.996838
9:133545583:rs9696835:G_A	ENSG00000197859	-0.00628546	0.0506762	0.901301	0.996838
4:168326475:rs72693183:T_C	ENSG00000181381	0.00625761	0.0505134	0.90142	0.996838
11:34117670:rs58696677:G_A	ENSG00000166016	0.0057231	0.0460956	0.901201	0.996838
1:159856126:rs11587021:C_T	ENSG00000243284	-0.00377208	0.0304266	0.901347	0.996838
2:32678481:rs111896629:G_A	ENSG00000018699	0.00544843	0.0437169	0.900827	0.996838
7:37628471:rs1901068:A_T	ENSG00000086288	-0.0036755	0.0296656	0.901407	0.996838
7:150330195:rs3800780:C_A	ENSG00000188707	-0.00412742	0.0333719	0.901579	0.996906
20:31920657:rs4911538:A_C	ENSG00000131044	-0.00359923	0.0291838	0.901856	0.997056
3:183996089:rs7632670:A_G	ENSG00000114770	0.00359259	0.0291748	0.902006	0.997056
20:63252015:rs75829408:C_T	ENSG00000101198	0.00601533	0.0488034	0.901914	0.997056
6:26036248:rs1540275:T_C	ENSG00000287080	-0.00371429	0.0302114	0.902162	0.997122
19:17393453:rs4808080:A_G	ENSG00000269720	0.00707585	0.0576266	0.902292	0.997158
2:201640822:rs56321285:G_A	ENSG00000155755	0.00405881	0.0331282	0.902499	0.997172
18:12254957:rs34939372:G_A	ENSG00000176194	0.00428052	0.0349219	0.902454	0.997172
17:31914390:rs4795666:A_G	ENSG00000178691	0.00459956	0.0376273	0.902719	0.997242
8:100079341:rs10111694:T_A	ENSG00000132554	0.00502042	0.0411273	0.902853	0.997242
22:29485839:rs165734:C_T	ENSG00000100296	0.00493243	0.040389	0.902812	0.997242
7:55392744:rs815931:A_G	ENSG00000132434	-0.00551244	0.0453296	0.903219	0.997539
10:99732646:rs2281636:T_G	ENSG00000119929	-0.0035069	0.0288966	0.903416	0.997542
17:37651679:rs9898998:A_G	ENSG00000275066	0.00350205	0.0288448	0.903376	0.997542
2:230160091:rs16825905:C_T	ENSG00000079263	0.0041458	0.0342889	0.903774	0.997723
18:79908190:rs12606977:C_T	ENSG00000122490	-0.00532133	0.0440052	0.90376	0.997723
1:119612414:rs4659213:A_G	ENSG00000203859	-0.0035905	0.0298312	0.904208	0.99788
5:72200592:rs3828616:A_G	ENSG00000131711	0.00370914	0.0307884	0.904119	0.99788
6:42069890:rs12194781:C_G	ENSG00000112576	-0.00550683	0.0457144	0.904127	0.99788
4:157168508:rs58712789:G_A	ENSG00000109738	-0.00697242	0.0580205	0.904357	0.997938
1:223623468:rs34537618:C_T	ENSG00000203697	-0.00357505	0.0298405	0.904647	0.998044
22:23766101:rs140182:C_G	ENSG00000128218	-0.00459325	0.0383325	0.90463	0.998044
1:27877142:rs11247703:C_G	ENSG00000130775	-0.00386859	0.0323944	0.904951	0.998058
10:69100989:rs55827234:T_C	ENSG00000122958	0.00593416	0.0496394	0.904874	0.998058
14:77808809:rs150687236:C_T	ENSG00000197734	0.00606975	0.0507613	0.90483	0.998058
6:31115720:rs3094218:A_C	ENSG00000204538	0.00339742	0.0285201	0.905188	0.998212
7:129742113:rs2402972:A_G	ENSG00000230626	0.00618301	0.0528622	0.906898	0.998264
11:16858290:rs1638456:C_T	ENSG00000166689	-0.00501487	0.0429353	0.907028	0.998264
11:119156835:rs4148170:G_A	ENSG00000160703	-0.00643394	0.0543025	0.905694	0.998264
13:26716686:rs720381:T_G	ENSG00000132975	-0.00341762	0.029825	0.908781	0.998264
10:32887386:rs7086237:A_T	ENSG00000216937	-0.00462506	0.0390857	0.905815	0.998264
9:127105830:rs999092:A_G	ENSG00000136828	-0.00326624	0.0280573	0.907335	0.998264
15:50673649:rs908893791:T_C	ENSG00000092439	0.00343008	0.0299397	0.908799	0.998264
22:37867191:rs5756845:C_T	ENSG00000128310	-0.00341382	0.0291525	0.906789	0.998264
16:50063533:rs12933325:G_C	ENSG00000155393	-0.00373628	0.0324889	0.908453	0.998264
2:241673340:rs1143509:G_A	ENSG00000168393	0.00353568	0.0303556	0.907285	0.998264
2:64923736:rs6751300:C_T	ENSG00000115902	0.00342403	0.0290929	0.906321	0.998264
2:61001370:rs10194826:G_A	ENSG00000162928	-0.00379693	0.0320862	0.905812	0.998264
17:42191670:rs142033557:C_T	ENSG00000108771	-0.00669181	0.0583132	0.908648	0.998264
22:21009455:rs2075276:T_C	ENSG00000099949	-0.00334119	0.0285996	0.907007	0.998264
2:58401479:rs6713597:A_G	ENSG00000028116	-0.00351611	0.0303757	0.907857	0.998264
21:44339472:rs60027384:T_C	ENSG00000160226	0.00396077	0.0345578	0.908761	0.998264
9:136800069:rs4546744:T_G	ENSG00000213213	0.00411772	0.0351631	0.906788	0.998264
15:72211718:rs8023703:G_A	ENSG00000166192	-0.00403967	0.0352721	0.908828	0.998264
2:231009411:rs34131272:C_T	ENSG00000173699	0.00341154	0.0297877	0.908828	0.998264
17:18875108:rs12451220:C_T	ENSG00000141127	-0.00326461	0.0282095	0.907878	0.998264
8:10496666:rs74894644:C_G	ENSG00000184647	0.00565369	0.0485884	0.907378	0.998264
15:80201914:rs11637194:G_A	ENSG00000259417	0.00344267	0.0300494	0.908798	0.998264
17:16345592:rs3112527:C_T	ENSG00000166582	-0.00333594	0.0285909	0.907125	0.998264
1:39781077:rs115226905:T_G	ENSG00000116990	0.0066644	0.0567375	0.906505	0.998264
10:118752977:rs34851615:G_A	ENSG00000151893	-0.00351445	0.0300635	0.906948	0.998264
1:109726206:rs4970774:A_C	ENSG00000198758	0.00340145	0.0292083	0.907302	0.998264
3:42793713:rs73077208:G_A	ENSG00000181061	-0.00407402	0.035145	0.907725	0.998264
17:41932542:rs1467233227:T_G	ENSG00000161610	-0.00465429	0.040575	0.908687	0.998264
1:115755137:rs4073778:C_A	ENSG00000118729	-0.00339974	0.0292112	0.907357	0.998264
14:91828363:rs10140190:T_C	ENSG00000133962	0.00341477	0.0293993	0.907542	0.998264
11:10347793:rs2923099:C_A	ENSG00000133812	0.00341038	0.0291002	0.906716	0.998264
7:1557744:rs7799217:G_A	ENSG00000164855	-0.00361583	0.0307563	0.906423	0.998264
19:44983921:rs204474:C_T	ENSG00000234906	-0.00355797	0.0300083	0.905628	0.998264
14:99665633:rs9805960:C_T	ENSG00000182218	-0.00342221	0.0296138	0.908009	0.998264
19:14476590:rs35269013:C_T	ENSG00000160951	0.00501175	0.0435518	0.908395	0.998264
19:13152241:rs55724477:G_C	ENSG00000160888	-0.00333845	0.0291221	0.908743	0.998264
12:49854299:rs11169183:T_C	ENSG00000135472	0.00421015	0.0361456	0.907284	0.998264
1:220527843:rs1325494029:G_A	ENSG00000116141	0.0034595	0.0302654	0.909006	0.998288
10:70222549:rs10999196:T_C	ENSG00000180817	0.00338102	0.0295916	0.909044	0.998288
8:56518905:rs1440758:G_A	ENSG00000181195	0.00400647	0.0370414	0.913876	0.998436
10:93721777:rs2094211:C_G	ENSG00000138207	0.00310378	0.0287114	0.913923	0.998436
9:135662901:rs12684107:G_A	ENSG00000148386	0.00317487	0.0291278	0.913213	0.998436
5:151651433:rs1549917:G_A	ENSG00000113140	0.00324627	0.0298876	0.913516	0.998436
8:33449246:rs2732280:A_T	ENSG00000198042	-0.00697159	0.0630058	0.911903	0.998436
16:3004010:rs2524316:C_G	ENSG00000262152	-0.00340506	0.0300968	0.909931	0.998436
5:82273269:rs111772743:C_T	ENSG00000186468	-0.00338193	0.0313967	0.91423	0.998436
12:2836804:rs4765999:T_C	ENSG00000283297	0.00343688	0.0311907	0.912268	0.998436
5:176395482:rs56015702:T_C	ENSG00000175416	-0.00323792	0.0297071	0.913215	0.998436
3:53860385:rs6766099:C_T	ENSG00000056736	-0.00533884	0.0476539	0.910806	0.998436
16:87322271:rs7192413:G_T	ENSG00000260456	-0.00333727	0.0299111	0.911171	0.998436
1:44681134:rs61789885:G_A	ENSG00000198520	-0.00330271	0.0298682	0.911962	0.998436
4:44147547:rs6828553:A_C	ENSG00000183783	-0.00363983	0.0325155	0.910879	0.998436
1:2179409:rs11587831:T_G	ENSG00000162585	-0.00396993	0.0352868	0.910432	0.998436
7:141765563:rs6962760:C_T	ENSG00000127366	-0.00305784	0.0282631	0.913852	0.998436
2:240599586:rs2953168:A_G	ENSG00000142330	0.0042685	0.0390307	0.912924	0.998436
2:168646353:rs61497902:G_T	ENSG00000172292	-0.0042142	0.0373297	0.910126	0.998436
20:36762866:rs6102136:C_T	ENSG00000149639	-0.00500163	0.0463269	0.914033	0.998436
3:157436137:rs4680366:T_C	ENSG00000163661	-0.00314176	0.0285111	0.912264	0.998436
12:122183084:rs77165791:T_G	ENSG00000158113	-0.00467599	0.0425971	0.912599	0.998436
17:68569922:rs8082354:G_A	ENSG00000108950	-0.00427495	0.0375962	0.90948	0.998436
5:136084446:rs2215011:G_A	ENSG00000120708	0.00323482	0.0290541	0.911358	0.998436
1:3794629:rs12750187:C_T	ENSG00000235169	-0.00325154	0.0287808	0.910059	0.998436
4:72664442:rs4694508:C_T	ENSG00000156140	0.00314789	0.0290595	0.913746	0.998436
6:49455278:rs72855809:T_C	ENSG00000146085	-0.00348585	0.0316109	0.912201	0.998436
11:124169577:rs2512255:G_A	ENSG00000196341	-0.00312858	0.0289659	0.913998	0.998436
5:64955096:rs12656191:C_T	ENSG00000153015	0.00319942	0.0284621	0.910508	0.998436
6:656810:rs61748571:A_G	ENSG00000188996	-0.00648824	0.059334	0.912933	0.998436
14:94875968:rs7142234:T_C	ENSG00000165949	-0.00358176	0.0331946	0.914082	0.998436
14:81251276:rs887293854:T_A	ENSG00000140022	-0.00307508	0.027751	0.911776	0.998436
14:50519413:rs4901041:G_A	ENSG00000012983	0.0040049	0.0365473	0.91275	0.998436
1:74518151:rs10493544:T_C	ENSG00000162621	0.00320414	0.0289494	0.911879	0.998436
11:112118203:rs12272763:C_T	ENSG00000109846	0.00354914	0.0318443	0.911266	0.998436
19:29222030:rs2011070:T_C	ENSG00000169021	-0.00580746	0.0530897	0.912902	0.998436
6:46136687:rs7357078:G_A	ENSG00000112782	0.00317458	0.0283341	0.9108	0.998436
1:16055084:rs12047064:G_A	ENSG00000185519	0.00330234	0.029372	0.91049	0.998436
17:2392720:rs2447091:T_C	ENSG00000070444	0.00312943	0.028648	0.913023	0.998436
20:32399747:rs1366340904:C_A	ENSG00000101350	-0.00462225	0.0425094	0.91343	0.998436
9:4662369:rs301487:A_C	ENSG00000106686	0.00323985	0.0289577	0.910926	0.998436
15:49171777:rs775994942:A_T	ENSG00000156958	-0.00599181	0.0544749	0.912438	0.998436
6:89132317:rs1757796:C_G	ENSG00000154548	0.00346717	0.03166	0.912805	0.998436
1:21922388:rs10799719:G_A	ENSG00000142798	-0.00330816	0.0302345	0.912881	0.998436
3:187199963:rs6764714:C_G	ENSG00000175077	0.0029845	0.0276721	0.914122	0.998436
22:32207354:rs5998301:C_G	ENSG00000100191	-0.00326904	0.0299442	0.913076	0.998436
19:8438141:rs3815783:G_A	ENSG00000099785	-0.00348012	0.0314119	0.911792	0.998436
22:40876139:rs138354:T_C	ENSG00000100372	-0.00328646	0.0288569	0.909336	0.998436
6:96192876:rs12191404:C_G	ENSG00000172461	-0.00615431	0.056599	0.913431	0.998436
6:158185583:rs9459620:C_A	ENSG00000272047	-0.00353833	0.0328119	0.914134	0.998436
2:46334170:rs6726570:A_G	ENSG00000116016	0.00338767	0.0299099	0.909832	0.998436
15:42110028:rs10518751:T_C	ENSG00000159337	-0.0033243	0.0302349	0.912459	0.998436
2:111136292:rs6750599:A_T	ENSG00000153093	-0.00333064	0.0294019	0.909818	0.998436
3:48728819:rs28496577:A_C	ENSG00000114302	-0.00359949	0.0319935	0.910431	0.998436
17:30114586:rs12453308:C_T	ENSG00000126653	0.00304425	0.0283929	0.914624	0.998496
9:35690533:rs13291033:T_A	ENSG00000198467	-0.00340897	0.0317586	0.914528	0.998496
8:8689338:rs940031:G_A	ENSG00000253958	-0.00321898	0.0300397	0.914673	0.998496
15:24254531:rs12902460:A_C	ENSG00000185823	0.00330727	0.030863	0.914671	0.998496
10:30929035:rs78355577:T_C	ENSG00000148516	-0.00595631	0.0556879	0.914831	0.998506
3:138144405:rs1600697:C_T	ENSG00000118017	0.00333952	0.0312393	0.914876	0.998506
5:112673068:rs12518910:A_G	ENSG00000129625	-0.00311455	0.0292698	0.915267	0.998681
15:83080406:rs62010177:C_T	ENSG00000169609	0.0037646	0.0354044	0.915328	0.998681
13:72846550:rs9573045:A_G	ENSG00000083535	0.00338364	0.0317521	0.915143	0.998681
3:127682033:rs79669902:T_C	ENSG00000074416	-0.00383462	0.0361648	0.915566	0.998835
17:1270800:rs3951819:A_G	ENSG00000205899	-0.00395602	0.03736	0.915679	0.998852
2:3519553:rs10179340:A_G	ENSG00000182551	0.00425076	0.0402684	0.91594	0.99903
11:62677326:rs644616:T_G	ENSG00000149541	0.00326057	0.0309294	0.916052	0.999046
22:29732190:rs5997509:C_T	ENSG00000100314	0.00570141	0.0541939	0.916223	0.999127
1:32444379:rs12024392:G_A	ENSG00000273274	0.00455901	0.0434663	0.916475	0.999296
19:44379636:rs2466424:T_A	ENSG00000104856	0.00303076	0.0289309	0.916576	0.9993
5:170110887:rs7724440:C_A	ENSG00000134516	0.00405319	0.0388115	0.916835	0.999449
11:881651:rs7125283:A_G	ENSG00000177830	-0.0043039	0.0412438	0.916907	0.999449
10:11476538:rs61844559:T_C	ENSG00000148429	-0.00418871	0.0434873	0.923274	0.999514
5:181201826:rs406447:A_G	ENSG00000146054	0.00349544	0.0360486	0.922762	0.999514
19:2275080:rs2523178:A_G	ENSG00000188305	-0.0031144	0.0322588	0.923097	0.999514
3:52340500:rs56357549:T_G	ENSG00000114841	-0.00363712	0.0366259	0.920905	0.999514
7:91566272:rs6973016:G_C	ENSG00000157240	-0.00283687	0.0287672	0.921452	0.999514
16:24131398:rs445620:G_T	ENSG00000166501	0.00318444	0.0312888	0.918943	0.999514
16:72063928:rs3794695:T_C	ENSG00000140830	-0.00361211	0.0369153	0.92206	0.999514
3:39386700:rs12486433:C_T	ENSG00000168028	0.00286777	0.029059	0.921394	0.999514
6:44166844:rs914503:C_T	ENSG00000137225	-0.00308758	0.0313915	0.921657	0.999514
1:153840407:rs12120118:G_A	ENSG00000143578	0.00277513	0.0281872	0.92158	0.999514
3:190645327:rs7650510:A_G	ENSG00000196083	-0.00344589	0.0337998	0.918805	0.999514
17:40557434:rs2023906:G_A	ENSG00000126353	-0.00326027	0.0332488	0.921896	0.999514
1:218285209:rs946213:C_T	ENSG00000067533	-0.00280032	0.0286509	0.922147	0.999514
8:143547913:rs6558374:A_G	ENSG00000014164	0.00374864	0.0389633	0.92337	0.999514
6:167098643:rs2239823:T_C	ENSG00000213066	0.00287742	0.0285341	0.919685	0.999514
4:37663658:rs34414475:C_T	ENSG00000181826	0.00338028	0.0327215	0.91773	0.999514
1:47375432:rs2306470:T_C	ENSG00000186790	0.00405413	0.0416766	0.922515	0.999514
20:2800037:rs34211052:G_A	ENSG00000088882	0.00493014	0.0480754	0.918329	0.999514
4:7778165:rs12645231:T_A	ENSG00000196526	0.00399085	0.0403488	0.921219	0.999514
3:52841530:rs11718060:G_A	ENSG00000055957	-0.00395329	0.0395662	0.920419	0.999514
9:129147457:rs2480452:C_T	ENSG00000119383	-0.00532515	0.0553217	0.923324	0.999514
9:125015109:rs10986519:T_G	ENSG00000136935	-0.00387052	0.0402801	0.923465	0.999514
9:113283846:rs10981712:G_C	ENSG00000165188	-0.00306788	0.0309036	0.92093	0.999514
11:2942382:rs12802296:T_C	ENSG00000205531	-0.00280852	0.0287567	0.922206	0.999514
9:5381870:rs2381277:A_G	ENSG00000107020	-0.00285915	0.0299166	0.923869	0.999514
5:78044022:rs11746090:G_A	ENSG00000132842	0.00301127	0.0313601	0.923511	0.999514
17:64001974:rs11079520:A_G	ENSG00000108622	0.00304398	0.02938	0.91749	0.999514
4:57020135:rs1718865:G_A	ENSG00000084092	0.00415472	0.041114	0.919522	0.999514
19:36259637:rs2918333:G_A	ENSG00000161281	-0.00562754	0.0587543	0.923702	0.999514
4:76148630:rs3806731:G_C	ENSG00000138750	0.00387825	0.0396429	0.922076	0.999514
7:101016702:rs12539994:G_T	ENSG00000205277	0.00333969	0.0348148	0.923586	0.999514
18:61860558:rs4940533:A_G	ENSG00000176641	-0.00291265	0.0284006	0.918324	0.999514
16:89551110:rs17775174:C_T	ENSG00000167526	0.00365229	0.0377069	0.922846	0.999514
17:58634181:rs596714:G_A	ENSG00000121101	0.00289362	0.0281176	0.918042	0.999514
20:58999786:rs2099001:A_G	ENSG00000101158	0.0036455	0.0361466	0.919675	0.999514
18:79548712:rs1107572:A_G	ENSG00000131196	-0.00286196	0.0291654	0.921838	0.999514
9:14649730:rs10961636:G_A	ENSG00000175893	-0.00380202	0.0369562	0.918067	0.999514
13:45453204:rs61953472:C_T	ENSG00000174032	-0.00292642	0.029899	0.922038	0.999514
20:58423147:rs62205707:T_C	ENSG00000124164	0.00283423	0.0293207	0.923002	0.999514
19:46421930:rs678009:T_C	ENSG00000011485	-0.00355367	0.0366421	0.922748	0.999514
15:43810130:rs693919:G_A	ENSG00000092470	0.00316513	0.0323617	0.922096	0.999514
11:64343211:rs479552:G_C	ENSG00000168071	0.00312458	0.030064	0.917233	0.999514
15:74935628:rs4886640:T_A	ENSG00000178741	-0.00300491	0.0289428	0.917319	0.999514
19:45341392:rs454421:T_C	ENSG00000104892	0.00304226	0.0312352	0.922418	0.999514
19:9988901:rs10417972:A_G	ENSG00000080573	-0.00312773	0.0310062	0.919659	0.999514
1:205813590:rs9438393:A_G	ENSG00000174502	-0.00282694	0.0295512	0.923797	0.999514
4:110485340:rs13118687:G_A	ENSG00000138792	-0.0029981	0.0290544	0.917821	0.999514
20:35619975:rs761827:C_T	ENSG00000061656	0.00425701	0.0412376	0.917788	0.999514
22:20954802:rs140854257:T_G	ENSG00000099942	0.00432866	0.044268	0.922113	0.999514
1:67334625:rs374914580:C_G	ENSG00000116717	0.00385125	0.0393856	0.922121	0.999514
9:96037193:rs11788050:G_A	ENSG00000182150	-0.00401749	0.0391245	0.918222	0.999514
11:2422864:rs2301699:C_G	ENSG00000070985	-0.00341092	0.0344824	0.921211	0.999514
7:37944301:rs2598096:G_A	ENSG00000106483	-0.00293796	0.0297259	0.921278	0.999514
1:52496216:rs11205964:T_C	ENSG00000134744	0.0062497	0.0614431	0.918991	0.999514
1:16017865:rs732286:A_G	ENSG00000173641	0.00303722	0.0293636	0.917627	0.999514
10:124080706:rs4397784:G_T	ENSG00000182022	0.00365002	0.0362279	0.919756	0.999514
1:66773779:rs7515248:T_C	ENSG00000152760	0.00377651	0.038479	0.921826	0.999514
4:722459:rs10452329:T_C	ENSG00000185619	-0.00321406	0.0315405	0.918842	0.999514
17:28681703:rs9896098:G_A	ENSG00000198242	0.00621637	0.0620353	0.920197	0.999514
16:4869709:rs1876354:T_C	ENSG00000118900	-0.00304679	0.0303679	0.920091	0.999514
1:162813028:rs61812977:G_A	ENSG00000132196	0.00409754	0.0427703	0.923693	0.999514
2:222534062:rs13385240:A_C	ENSG00000163082	0.00281235	0.0284107	0.921155	0.999514
12:51406184:rs4761961:A_C	ENSG00000050438	-0.00290777	0.0289498	0.920002	0.999514
11:95000764:rs10831298:A_G	ENSG00000150316	0.00319679	0.0316326	0.919511	0.999514
16:88649934:rs35601559:G_A	ENSG00000051523	-0.00307592	0.0312479	0.921594	0.999514
10:91284101:rs13675:T_C	ENSG00000180628	0.00350291	0.0360899	0.922686	0.999514
4:138309666:rs4863780:C_A	ENSG00000151012	0.0042453	0.0432901	0.921888	0.999514
1:154576245:rs2072660:T_C	ENSG00000160716	-0.00321237	0.0327401	0.921847	0.999514
9:132278954:rs13298201:T_G	ENSG00000107290	0.00401234	0.0405833	0.921252	0.999514
3:23366167:rs6550758:A_C	ENSG00000170142	0.00332793	0.0344591	0.923071	0.999514
10:102479343:rs5870:T_C	ENSG00000107882	-0.00276093	0.0287881	0.923604	0.999514
9:34583638:rs13440002:G_T	ENSG00000164967	-0.00273251	0.0286669	0.924068	0.999514
3:10139556:rs713024:A_G	ENSG00000134086	-0.00413357	0.0433116	0.923975	0.999514
11:73270843:rs7103650:G_C	ENSG00000171631	0.00364323	0.0382681	0.924161	0.999514
15:63390151:rs1004024:C_G	ENSG00000074410	-0.00653836	0.0688532	0.924354	0.999617
8:11448055:rs28448403:G_A	ENSG00000154319	0.00283201	0.0298703	0.924473	0.999641
22:19876716:rs7288061:C_T	ENSG00000184470	0.00381998	0.0404415	0.924754	0.999734
4:46333638:rs279829:C_A	ENSG00000151834	0.00318279	0.0336764	0.924711	0.999734
5:134590811:rs73295427:A_G	ENSG00000152700	-0.00432536	0.0459769	0.925056	0.999745
3:52634103:rs2083180:G_T	ENSG00000016864	0.00264399	0.0280368	0.924875	0.999745
8:40152734:rs1383605:T_A	ENSG00000176907	-0.00324839	0.034508	0.92501	0.999745
17:5494713:rs9913432:G_A	ENSG00000286190	0.0046557	0.0496106	0.92524	0.999839
5:172970700:rs17717933:A_T	ENSG00000037241	-0.00539193	0.0577038	0.92556	0.99987
18:31077587:rs10084050:A_G	ENSG00000134760	-0.00489452	0.0523687	0.925544	0.99987
11:93850202:rs11020540:C_T	ENSG00000214376	0.00286016	0.0305816	0.925494	0.99987
17:1434769:rs12936625:T_C	ENSG00000167193	-0.00324343	0.0388287	0.933442	0.999886
4:118636473:rs298978:A_T	ENSG00000172403	-5.81249e-05	0.0332039	0.998603	0.999886
12:128850432:rs56364910:C_T	ENSG00000151948	0.00296943	0.0440776	0.946294	0.999886
8:141190368:rs1045303:G_A	ENSG00000105339	0.00182982	0.0331226	0.955949	0.999886
19:36196041:rs57614488:A_G	ENSG00000196357	-0.0013509	0.0292135	0.963121	0.999886
6:147296888:rs673944:C_T	ENSG00000164506	0.000474989	0.0289077	0.986892	0.999886
7:38735723:rs757685:G_A	ENSG00000006715	0.000723957	0.0372251	0.984485	0.999886
9:21202336:rs10757198:T_C	ENSG00000198642	0.00143792	0.0383342	0.970081	0.999886
1:214455806:rs4451529:G_A	ENSG00000152104	0.0027521	0.0535215	0.958995	0.999886
2:233875471:rs13016127:G_T	ENSG00000123485	0.000967686	0.0302837	0.974511	0.999886
8:142653806:rs4736342:A_G	ENSG00000234616	0.00256148	0.0300527	0.932083	0.999886
19:52088180:rs16983434:T_C	ENSG00000197608	-0.000578433	0.0310152	0.985122	0.999886
7:44060065:rs11552797:T_C	ENSG00000136279	0.00246364	0.0348117	0.943586	0.999886
16:19516795:rs2009787:C_G	ENSG00000006007	0.0014223	0.0345176	0.967136	0.999886
6:46677138:rs2270450:C_T	ENSG00000153291	0.0020218	0.0314451	0.94874	0.999886
9:109000645:rs4978767:C_T	ENSG00000119328	-0.00097988	0.0297745	0.973749	0.999886
17:30824006:rs56325146:T_C	ENSG00000176208	0.00249801	0.0434083	0.954114	0.999886
11:35467350:rs1400492:G_C	ENSG00000149090	0.00030724	0.0316954	0.992268	0.999886
4:106344021:rs62318122:T_G	ENSG00000164022	-0.00476039	0.0610876	0.937892	0.999886
8:247042:rs3750097:C_T	ENSG00000172748	0.00016176	0.0317393	0.995934	0.999886
12:50179044:rs11169300:T_C	ENSG00000167588	-0.000466247	0.0290022	0.987175	0.999886
11:75415306:rs12798081:G_A	ENSG00000149273	0.00198313	0.0552725	0.971382	0.999886
19:40491081:rs75520557:A_G	ENSG00000105329	-0.0035973	0.0600243	0.952216	0.999886
5:140760009:rs2563259:C_T	ENSG00000204969	-0.0023842	0.028202	0.932634	0.999886
11:320394:rs6421983:C_T	ENSG00000185885	-0.000239327	0.0302071	0.99368	0.999886
2:232548110:rs4973539:A_G	ENSG00000221944	-0.00262094	0.0353491	0.940902	0.999886
22:43816958:rs13055972:C_T	ENSG00000186976	7.04186e-05	0.0352961	0.998408	0.999886
11:95775360:rs10831429:C_A	ENSG00000077458	0.00239075	0.0276167	0.931021	0.999886
4:106169376:rs28473478:A_G	ENSG00000145348	-0.000999925	0.0311957	0.974432	0.999886
12:121640189:rs11043305:G_A	ENSG00000139714	-0.00161499	0.0476197	0.972948	0.999886
2:150154604:rs2376607:G_A	ENSG00000115963	-0.000560329	0.0326207	0.986297	0.999886
1:180936558:rs3795503:C_T	ENSG00000135835	-0.00191486	0.031367	0.951327	0.999886
22:21738830:rs73149929:T_G	ENSG00000100027	-0.00188079	0.0364479	0.95885	0.999886
6:161327523:rs9355893:T_A	ENSG00000026652	-0.000960207	0.0307336	0.975078	0.999886
14:105516443:rs10148382:A_G	ENSG00000185347	0.0026826	0.0514722	0.958445	0.999886
16:88708513:rs7404845:C_T	ENSG00000158717	-0.000138619	0.0290972	0.996199	0.999886
5:170871579:rs2112404:C_T	ENSG00000204764	0.00170484	0.0321932	0.957772	0.999886
8:1762238:rs4876133:C_G	ENSG00000182372	-0.000642733	0.0311201	0.983524	0.999886
10:93689502:rs10882303:G_A	ENSG00000095464	0.00100444	0.0470208	0.982959	0.999886
5:140906534:rs7704223:A_G	ENSG00000249158	0.000121759	0.0303427	0.996799	0.999886
6:130351189:rs10457552:C_A	ENSG00000164483	-0.00158917	0.0368308	0.965587	0.999886
7:23067386:rs4722225:C_T	ENSG00000122591	0.00179891	0.0281643	0.949077	0.999886
5:6585121:rs575421:T_C	ENSG00000215218	-0.000198565	0.0485328	0.996736	0.999886
9:96502857:rs1058001:T_A	ENSG00000081377	-0.00147639	0.054835	0.978526	0.999886
16:53874572:rs10521305:T_C	ENSG00000140718	-0.00130324	0.0633968	0.983601	0.999886
6:32203906:rs2071277:T_C	ENSG00000204301	0.00046786	0.0297987	0.987475	0.999886
1:200069417:rs2737652:T_C	ENSG00000116833	-0.00226002	0.0283058	0.936369	0.999886
18:76910573:rs684192:A_G	ENSG00000130856	-0.00249691	0.0297505	0.93312	0.999886
2:200877622:rs2136600:C_T	ENSG00000240344	-0.000377671	0.0359421	0.991617	0.999886
1:235647047:rs6680397:T_G	ENSG00000168243	-0.000976851	0.0304351	0.974398	0.999886
19:1497494:rs111564187:G_A	ENSG00000115255	-0.0015159	0.0671414	0.981989	0.999886
19:6474809:rs7253943:T_C	ENSG00000205744	-0.000700295	0.031096	0.982035	0.999886
18:12279076:rs4073975:C_T	ENSG00000176014	-0.00102927	0.0297183	0.972374	0.999886
6:111583325:rs174373:C_T	ENSG00000056972	0.00210279	0.0347156	0.951705	0.999886
2:36803353:rs4670616:C_T	ENSG00000205221	0.00214635	0.0309895	0.944788	0.999886
8:144792397:rs2954658:C_T	ENSG00000161016	0.00148557	0.0285134	0.958453	0.999886
16:56723904:rs4783955:A_G	ENSG00000102900	0.000666621	0.029886	0.982206	0.999886
5:69327957:rs11744640:C_T	ENSG00000197822	0.00421093	0.0601438	0.944188	0.999886
1:84973986:rs486751:T_A	ENSG00000162643	0.00188774	0.0283247	0.946869	0.999886
15:33985176:rs11856529:A_G	ENSG00000184984	0.00123063	0.029928	0.967204	0.999886
17:18104975:rs2955387:T_C	ENSG00000108591	-0.00484713	0.0537276	0.928122	0.999886
11:125817653:rs7483275:G_A	ENSG00000198331	-0.000686224	0.0409594	0.986636	0.999886
11:6597318:rs11040930:G_A	ENSG00000132275	0.00105854	0.0285031	0.970379	0.999886
12:109612196:rs7314406:A_T	ENSG00000110921	-0.00091708	0.0295403	0.975236	0.999886
19:51821439:rs73061085:T_C	ENSG00000256683	0.000737207	0.0382175	0.984612	0.999886
5:150791648:rs79442859:T_C	ENSG00000145908	0.00266952	0.0520574	0.959106	0.999886
19:17060879:rs7253742:T_C	ENSG00000131351	-0.000347055	0.0301885	0.990828	0.999886
9:136358427:rs3812550:A_G	ENSG00000160360	-0.00165034	0.0289763	0.954586	0.999886
5:140834646:rs17844305:C_G	ENSG00000204967	5.8778e-05	0.0567096	0.999173	0.999886
11:75120468:rs2851090:G_A	ENSG00000261594	0.00113392	0.0339653	0.973372	0.999886
1:93392835:rs771471:G_A	ENSG00000117500	0.00320426	0.03739	0.931713	0.999886
11:4599483:rs4910637:T_C	ENSG00000226288	-0.00400791	0.0431924	0.926076	0.999886
10:122460507:rs2672601:G_A	ENSG00000254636	-0.00244981	0.0397384	0.950848	0.999886
2:70489467:rs2902345:T_C	ENSG00000163235	0.00249303	0.0282981	0.929805	0.999886
1:26199364:rs7551751:G_A	ENSG00000236782	0.0010894	0.028432	0.969439	0.999886
12:109478124:rs117721594:C_G	ENSG00000151148	-0.00493025	0.0585533	0.932903	0.999886
20:18465319:rs6035051:A_G	ENSG00000089091	-0.00214992	0.0281889	0.939212	0.999886
20:1994212:rs1997794:T_C	ENSG00000101327	-0.00224336	0.0306149	0.941592	0.999886
2:30472920:rs1357850:A_G	ENSG00000172954	-0.00171775	0.028329	0.951654	0.999886
2:171572277:rs13023423:A_G	ENSG00000077380	0.00390198	0.0528438	0.941144	0.999886
16:30023203:rs4788213:T_C	ENSG00000090238	2.36058e-05	0.0291929	0.999355	0.999886
4:83229160:rs4431216:T_C	ENSG00000173083	0.00258339	0.029846	0.931031	0.999886
7:16056197:rs1830287:A_G	ENSG00000136261	0.00392992	0.0462306	0.932263	0.999886
1:197902889:rs4539165:G_T	ENSG00000203724	-0.00188896	0.0332646	0.95472	0.999886
4:143595961:rs6842797:T_A	ENSG00000250361	0.000164914	0.030062	0.995624	0.999886
10:97685768:rs7072152:C_G	ENSG00000119986	0.0012439	0.0328697	0.969816	0.999886
18:12856909:rs2847273:A_C	ENSG00000175354	0.00201483	0.028805	0.944241	0.999886
10:101035974:rs76529895:G_A	ENSG00000107819	-0.000565114	0.0515081	0.991247	0.999886
3:195438295:rs112293579:T_C	ENSG00000173950	-0.00243222	0.0357669	0.94579	0.999886
12:125103160:rs7138557:T_C	ENSG00000081760	0.00202315	0.0303516	0.94686	0.999886
3:50180466:rs11714799:T_G	ENSG00000001617	0.000609006	0.0287507	0.983102	0.999886
3:134581665:rs62271515:T_A	ENSG00000182923	0.000274021	0.0305426	0.992842	0.999886
6:109405874:rs7773095:A_C	ENSG00000135587	-0.000914399	0.0295804	0.975342	0.999886
17:16684711:rs72637363:C_T	ENSG00000197566	-0.00339377	0.0483009	0.94399	0.999886
10:12172261:rs10906094:C_G	ENSG00000065665	-0.00189209	0.0281906	0.946493	0.999886
10:73627019:rs112659819:A_G	ENSG00000213551	0.000899037	0.0564258	0.987289	0.999886
15:64060971:rs332243:C_G	ENSG00000166797	0.00188177	0.0348494	0.956942	0.999886
8:17533522:rs2588230:A_G	ENSG00000003989	-0.000411758	0.0311088	0.989441	0.999886
16:56382111:rs72814472:G_T	ENSG00000159461	0.000207163	0.0336615	0.99509	0.999886
3:126470157:rs777498:C_A	ENSG00000070476	0.00181348	0.0297681	0.951428	0.999886
9:128111356:rs6478816:G_A	ENSG00000171169	-0.00282135	0.0410721	0.945242	0.999886
4:67636422:rs13112299:T_C	ENSG00000033178	0.00137524	0.0458417	0.976073	0.999886
15:80151611:rs8042782:T_G	ENSG00000103876	0.00156494	0.0300921	0.958529	0.999886
11:21170738:rs11025956:G_A	ENSG00000165973	-0.00159072	0.0295789	0.957116	0.999886
1:63435757:rs3004316:T_A	ENSG00000088035	-0.00249767	0.0317786	0.93736	0.999886
9:83709511:rs12345514:G_T	ENSG00000148057	0.00025725	0.0373421	0.994504	0.999886
6:39234756:rs1963857:G_C	ENSG00000164626	-0.00119823	0.0308855	0.969056	0.999886
18:32294189:rs596653:T_C	ENSG00000141434	0.00116054	0.0306515	0.9698	0.999886
14:89956320:rs942190:T_C	ENSG00000042088	-0.000376616	0.0280802	0.9893	0.999886
5:137915640:rs62374145:C_T	ENSG00000061492	0.00199268	0.0287663	0.944779	0.999886
15:63279621:rs75763893:C_T	ENSG00000138613	0.00197176	0.0445758	0.964722	0.999886
1:171143482:rs9663011:C_G	ENSG00000007933	-0.00130858	0.0337588	0.969083	0.999886
19:46714844:rs3848528:G_T	ENSG00000181027	0.00210104	0.0285972	0.941438	0.999886
2:216106080:rs6730302:G_C	ENSG00000079246	0.0017757	0.0289415	0.951081	0.999886
18:12064605:rs727746:G_A	ENSG00000141401	-0.000573729	0.0324921	0.985914	0.999886
21:46618239:rs8130477:G_T	ENSG00000160307	0.00110126	0.0297955	0.97052	0.999886
5:81427639:rs11740719:C_T	ENSG00000145687	-0.0014204	0.0303631	0.962692	0.999886
19:38757269:rs34305426:A_C	ENSG00000182472	0.000713805	0.059556	0.990438	0.999886
1:40348030:rs12061086:C_T	ENSG00000117016	-0.000333587	0.0381438	0.993023	0.999886
19:10305768:rs73510898:G_A	ENSG00000220201	0.00456493	0.0544037	0.933136	0.999886
15:89677642:rs72752525:G_A	ENSG00000166819	3.04154e-05	0.0359352	0.999325	0.999886
11:47265733:rs11039157:G_A	ENSG00000134574	0.003496	0.0402582	0.930806	0.999886
4:37948234:rs7661459:T_C	ENSG00000250254	-0.000397781	0.0307471	0.989679	0.999886
17:41720356:rs4796688:T_C	ENSG00000173805	-0.00368799	0.0425492	0.930936	0.999886
15:55395699:rs7169948:G_C	ENSG00000256061	0.00255445	0.0287716	0.929261	0.999886
14:96204802:rs1799722:C_T	ENSG00000168398	0.00166775	0.0312148	0.957395	0.999886
22:20306102:rs2904577:G_A	ENSG00000128185	-0.0024632	0.0292202	0.932826	0.999886
11:128903907:rs4937389:A_G	ENSG00000174370	-0.00211027	0.033176	0.949287	0.999886
11:73635857:rs680901:G_A	ENSG00000021300	0.00198401	0.0283394	0.944193	0.999886
17:32270282:rs55651053:A_G	ENSG00000141314	-0.00202904	0.030685	0.947284	0.999886
16:57926715:rs13331301:T_C	ENSG00000182885	0.00202512	0.0602172	0.973175	0.999886
10:13529474:rs7918607:A_C	ENSG00000165626	0.00212082	0.0303801	0.944351	0.999886
18:13058319:rs1787008:A_G	ENSG00000101639	-2.60241e-05	0.0296368	0.9993	0.999886
5:90627850:rs45478296:A_T	ENSG00000164199	-0.000833622	0.0390173	0.982956	0.999886
8:98055783:rs13269757:C_T	ENSG00000177459	-0.00256852	0.0289398	0.929285	0.999886
12:58421185:rs782097:A_G	ENSG00000135446	0.00097859	0.0391886	0.980081	0.999886
4:52030485:rs178724:A_G	ENSG00000163069	-0.000436368	0.0353966	0.990165	0.999886
1:2512216:rs733307:A_G	ENSG00000149527	-0.00247064	0.0355867	0.944656	0.999886
7:24886215:rs6946141:G_A	ENSG00000070882	-0.00180732	0.0284352	0.949326	0.999886
2:37252816:rs2110964:A_C	ENSG00000115825	0.000705668	0.030641	0.981628	0.999886
18:47198616:rs72909275:G_A	ENSG00000167220	-0.00192673	0.0620044	0.975215	0.999886
15:43322526:rs488756:C_A	ENSG00000168806	0.00272049	0.041793	0.948105	0.999886
1:167546035:rs7513428:T_C	ENSG00000198821	-0.00358898	0.0386315	0.925988	0.999886
6:26106391:rs1365076668:C_A	ENSG00000197061	-0.00121629	0.0303086	0.967993	0.999886
17:3531845:rs905563:C_A	ENSG00000108381	-0.000156979	0.0439842	0.997153	0.999886
1:155895186:rs6696019:C_T	ENSG00000143622	0.00258518	0.033528	0.938546	0.999886
14:92710956:rs12889434:C_T	ENSG00000100600	0.00219241	0.0298673	0.94149	0.999886
7:32484195:rs2122634:A_G	ENSG00000106355	0.00160108	0.0362337	0.964758	0.999886
6:127656015:rs579177:C_T	ENSG00000184530	-0.000598231	0.0282499	0.983107	0.999886
11:66538467:rs11227523:C_T	ENSG00000174080	0.00234937	0.033657	0.944356	0.999886
7:101126257:rs2227631:A_G	ENSG00000106366	-5.73329e-05	0.0298069	0.998465	0.999886
8:56124099:rs2719255:A_G	ENSG00000008988	-0.00164651	0.0343684	0.961794	0.999886
16:70105326:rs4985394:A_T	ENSG00000157335	0.000303768	0.0305943	0.992079	0.999886
7:76624412:rs28537489:A_G	ENSG00000146707	0.00124629	0.0342205	0.970951	0.999886
1:248685908:rs6698600:C_T	ENSG00000188558	0.000845714	0.0446257	0.984882	0.999886
21:45459424:rs9977280:A_G	ENSG00000182871	-0.00307443	0.0366152	0.93309	0.999886
1:21474853:rs7531217:G_A	ENSG00000142794	0.000562231	0.0347395	0.987089	0.999886
18:33424173:rs7227457:C_T	ENSG00000166960	0.000735535	0.0348486	0.983162	0.999886
7:143349089:rs17164250:C_T	ENSG00000188037	0.000707878	0.0359187	0.984278	0.999886
20:50076557:rs8118700:C_T	ENSG00000240849	-0.00234392	0.0407843	0.954174	0.999886
19:1457479:rs2656873:T_C	ENSG00000115266	-0.00243728	0.0296921	0.934586	0.999886
15:32608094:rs7179495:A_C	ENSG00000232653	-0.000415852	0.0356735	0.9907	0.999886
7:102789997:rs148524361:G_A	ENSG00000128606	0.00376825	0.0584937	0.94864	0.999886
17:78899309:rs11649937:C_G	ENSG00000035862	0.000287998	0.0291738	0.992124	0.999886
9:97669850:rs16923269:C_G	ENSG00000136936	0.00229374	0.0315969	0.942136	0.999886
13:26050797:rs111516934:C_T	ENSG00000180730	-0.00251491	0.0395794	0.949341	0.999886
9:131053956:rs10901334:C_T	ENSG00000126878	-0.00190165	0.0289137	0.947567	0.999886
19:36426656:rs2967520:G_A	ENSG00000142065	-0.000655121	0.0303029	0.982754	0.999886
8:38538820:rs2168260:T_G	ENSG00000196166	-0.00277657	0.0496669	0.955423	0.999886
12:7584922:rs12369511:C_T	ENSG00000177575	0.00029395	0.0566166	0.995858	0.999886
8:98106394:rs2242197:A_C	ENSG00000132541	-0.00234635	0.0308242	0.939329	0.999886
16:88663262:rs7193657:G_T	ENSG00000185669	-0.00101092	0.0395974	0.979634	0.999886
20:45092778:rs4499491:C_A	ENSG00000124134	-0.000314905	0.0287149	0.991251	0.999886
7:135238654:rs10281202:C_T	ENSG00000146857	0.00124524	0.0292912	0.966093	0.999886
1:1382893:rs66559562:G_A	ENSG00000242485	0.000286702	0.0708667	0.996773	0.999886
11:1203264:rs28549224:C_A	ENSG00000215182	-0.00274042	0.0294512	0.925872	0.999886
15:69245053:rs4777129:C_T	ENSG00000138604	0.00136963	0.0301702	0.963795	0.999886
7:73652626:rs6974571:C_T	ENSG00000009950	0.00090718	0.053919	0.986578	0.999886
1:111478407:rs1054680:A_G	ENSG00000143110	0.00189471	0.0290011	0.947915	0.999886
5:103092414:rs42860:G_T	ENSG00000145723	0.00217922	0.0301087	0.942307	0.999886
8:12985402:rs13281642:A_T	ENSG00000250305	0.00130289	0.0590477	0.982398	0.999886
10:95735814:rs35987262:C_G	ENSG00000177853	-0.00111644	0.0424587	0.979024	0.999886
8:11852436:rs1293289:G_A	ENSG00000164733	0.00111608	0.0328484	0.972899	0.999886
1:203468576:rs2794452:T_C	ENSG00000188783	-0.0028765	0.0311278	0.92638	0.999886
19:13774670:rs10104:A_G	ENSG00000104979	0.00265877	0.0341244	0.937903	0.999886
19:11860555:rs3096449:G_A	ENSG00000198429	-0.00151907	0.0306883	0.960525	0.999886
22:23996742:rs2262477:T_C	ENSG00000099991	-0.00269611	0.0293193	0.92674	0.999886
1:46368035:rs61784611:G_A	ENSG00000117480	0.0036089	0.0465142	0.938163	0.999886
2:102205805:rs1960510:T_C	ENSG00000115598	-8.49877e-05	0.029586	0.997708	0.999886
14:66796045:rs72728652:C_T	ENSG00000172717	0.00430066	0.0499738	0.931427	0.999886
16:84883802:rs1004695:T_G	ENSG00000103196	-0.00210047	0.0363019	0.953864	0.999886
19:55071333:rs78105122:G_C	ENSG00000131037	-0.00238383	0.0476539	0.960108	0.999886
10:5813440:rs3736461:G_C	ENSG00000057608	-0.00107721	0.0359419	0.976093	0.999886
13:95652412:rs11070148:C_T	ENSG00000134874	0.00253586	0.0446636	0.954727	0.999886
17:28669546:rs948169:G_A	ENSG00000167525	0.00211384	0.0318314	0.947059	0.999886
19:57508225:rs56011859:C_T	ENSG00000152439	0.00323486	0.0361626	0.928729	0.999886
9:137224523:rs7861261:G_A	ENSG00000197191	-2.14594e-05	0.0461197	0.999629	0.999886
22:42575981:rs137064:T_C	ENSG00000100243	-1.05479e-05	0.0397783	0.999788	0.999886
11:60833950:rs72916908:C_T	ENSG00000183134	-0.000489893	0.0458331	0.991473	0.999886
2:86896701:rs11689812:C_T	ENSG00000185304	0.000537991	0.0322354	0.986686	0.999886
11:6179425:rs11600097:C_T	ENSG00000180934	-0.00143408	0.0324394	0.964742	0.999886
18:7094613:rs2045781:C_T	ENSG00000101680	0.001531	0.0486121	0.974878	0.999886
3:48436629:rs13069724:C_T	ENSG00000232112	-0.00152952	0.0291285	0.958127	0.999886
3:136804633:rs9835571:T_G	ENSG00000168917	-0.00114072	0.0302543	0.969927	0.999886
3:25631287:rs17016894:C_T	ENSG00000077097	-0.00226887	0.0318517	0.943219	0.999886
14:21071525:rs4982404:C_T	ENSG00000165801	0.000984825	0.0296066	0.973467	0.999886
21:44285777:rs751032:T_C	ENSG00000160224	0.00203498	0.0434693	0.962665	0.999886
14:96392947:rs8021734:C_A	ENSG00000100744	-0.00149398	0.0552666	0.978436	0.999886
19:55047554:rs3745913:C_T	ENSG00000160439	0.0021297	0.0429312	0.96044	0.999886
2:108525851:rs11123703:C_A	ENSG00000169756	0.000794419	0.0302121	0.979025	0.999886
1:205110787:rs7553876:A_G	ENSG00000117222	-0.00233473	0.0277362	0.932923	0.999886
6:153009333:rs7750874:A_T	ENSG00000112031	-0.000589166	0.0305969	0.984639	0.999886
12:57772620:rs2291617:G_T	ENSG00000123427	0.0019625	0.0305982	0.948866	0.999886
5:168491921:rs244898:T_C	ENSG00000113643	-0.000953111	0.0283055	0.973141	0.999886
3:133387005:rs9821742:C_A	ENSG00000170819	0.000468227	0.0361322	0.989662	0.999886
20:18585976:rs6132085:A_G	ENSG00000125821	0.000911188	0.0292689	0.975167	0.999886
12:22447300:rs11611377:C_G	ENSG00000111731	-0.00400946	0.0584997	0.945363	0.999886
17:55839945:rs112993800:A_C	ENSG00000108924	-0.00669535	0.094322	0.943428	0.999886
13:114276379:rs6560949:A_C	ENSG00000130177	-0.00158553	0.0308581	0.959026	0.999886
19:48134328:rs274893:G_T	ENSG00000105486	-0.000124784	0.0287345	0.996536	0.999886
14:92031851:rs10150636:T_C	ENSG00000066427	-0.00241809	0.0340002	0.943308	0.999886
15:78266167:rs2037347:G_A	ENSG00000140395	-0.00239832	0.0380679	0.949771	0.999886
12:69321677:rs317685:G_A	ENSG00000111605	-0.000864975	0.0311429	0.977844	0.999886
2:166350657:rs13004690:T_C	ENSG00000169432	0.00174094	0.0360328	0.961469	0.999886
20:43609962:rs531558331:A_T	ENSG00000101052	0.00088464	0.0551773	0.98721	0.999886
15:73752565:rs1129484:T_C	ENSG00000205363	-0.0015228	0.0374133	0.967537	0.999886
1:156645322:rs2365715:A_G	ENSG00000132692	-0.00161046	0.0306271	0.958069	0.999886
9:113282808:rs17763934:A_G	ENSG00000136875	-0.00223244	0.0345974	0.948557	0.999886
9:134795192:rs4072882:A_G	ENSG00000130635	-0.00139229	0.0289395	0.961632	0.999886
1:7781270:rs1048785:G_A	ENSG00000049245	-0.00102016	0.0435871	0.981329	0.999886
3:52751222:rs7646741:A_G	ENSG00000163938	0.00106447	0.0282415	0.969937	0.999886
1:19342741:rs12124843:A_G	ENSG00000077549	0.000359194	0.0336895	0.991494	0.999886
1:231456880:rs2790856:G_A	ENSG00000135766	0.00125948	0.0319762	0.968585	0.999886
19:48362708:rs275839:C_T	ENSG00000161558	0.00186407	0.0340488	0.956345	0.999886
9:21974219:rs3731239:A_G	ENSG00000147889	0.00169469	0.0302497	0.955328	0.999886
19:49672930:rs112226575:C_T	ENSG00000126456	0.000581946	0.0424426	0.989061	0.999886
9:92628597:rs2088055:T_C	ENSG00000185963	0.000250859	0.0351617	0.994308	0.999886
1:29198203:rs12122508:C_T	ENSG00000116353	0.00347528	0.0432768	0.936003	0.999886
15:74985999:rs11072519:T_C	ENSG00000138621	0.00287917	0.0550248	0.958274	0.999886
20:10035081:rs12106132:C_A	ENSG00000132623	-0.00158823	0.0370883	0.965846	0.999886
1:77857095:rs7547820:C_A	ENSG00000162614	0.00186768	0.038013	0.960818	0.999886
16:4956248:rs759194:C_G	ENSG00000118898	3.90392e-05	0.0463927	0.999329	0.999886
9:33388291:rs3064817:C_T	ENSG00000165269	-0.00441818	0.0508722	0.930799	0.999886
11:93758298:rs653939:A_G	ENSG00000182919	0.00071364	0.0298632	0.980937	0.999886
10:60785384:rs2448347:G_A	ENSG00000170312	0.000573796	0.0282209	0.98378	0.999886
16:74701250:rs9932977:G_A	ENSG00000168404	-0.0017691	0.0294479	0.9521	0.999886
4:20385534:rs73238773:C_T	ENSG00000145147	-0.0022514	0.0294787	0.939128	0.999886
7:75981831:rs10954732:G_A	ENSG00000189077	0.00221048	0.030599	0.942417	0.999886
9:96898125:rs138840602:T_C	ENSG00000196312	-0.00508095	0.0619448	0.934635	0.999886
1:43174375:rs11210799:A_G	ENSG00000117395	0.000374033	0.0331065	0.990987	0.999886
2:61150884:rs1729652:A_G	ENSG00000237651	-0.001496	0.0294451	0.959484	0.999886
4:80521471:rs56897360:C_G	ENSG00000152785	0.000755188	0.0396388	0.984801	0.999886
11:5253037:rs2236794:C_T	ENSG00000213931	0.00129849	0.0279064	0.962892	0.999886
6:108065297:rs2027879:T_C	ENSG00000081087	7.19e-05	0.0325812	0.998239	0.999886
7:83605406:rs2371868:G_A	ENSG00000170381	-0.00178444	0.0304353	0.953252	0.999886
16:89897975:rs7199291:T_C	ENSG00000141002	-0.00263825	0.0355783	0.940894	0.999886
1:11792243:rs1476413:C_T	ENSG00000177000	-0.000390673	0.0312098	0.990014	0.999886
1:46184446:rs2234270:C_T	ENSG00000117481	-0.00142865	0.0404607	0.971836	0.999886
19:35501962:rs2293699:C_T	ENSG00000161249	0.000543829	0.0517122	0.99161	0.999886
18:24544454:rs1945168:T_C	ENSG00000134489	0.00272999	0.0299013	0.927262	0.999886
11:71624248:rs6592248:T_C	ENSG00000204571	-0.00306906	0.0349075	0.929948	0.999886
10:42112508:rs7908581:C_T	ENSG00000165731	-0.00208693	0.0296317	0.943859	0.999886
17:7559652:rs3803800:A_G	ENSG00000161955	0.00302846	0.0340353	0.929105	0.999886
13:24496044:rs149096330:C_T	ENSG00000102699	0.00179957	0.0423633	0.96612	0.999886
20:3779901:rs6116037:G_A	ENSG00000125817	0.000662888	0.0289822	0.981754	0.999886
4:94667123:rs1043853:G_A	ENSG00000163110	-0.00147728	0.0286884	0.958936	0.999886
17:59430704:rs12948003:T_C	ENSG00000175155	-0.000992809	0.0405679	0.980477	0.999886
11:6463881:rs11603021:A_G	ENSG00000110169	-0.00106474	0.0384777	0.977926	0.999886
17:63476833:rs4291:T_A	ENSG00000159640	-0.000620414	0.0300124	0.983509	0.999886
12:55695573:rs1800974:T_C	ENSG00000135424	-0.000760789	0.0289277	0.97902	0.999886
6:24650443:rs707887:C_T	ENSG00000111802	-0.00110918	0.0318396	0.972213	0.999886
14:20281454:rs28789219:T_C	ENSG00000136319	-0.0026027	0.0457336	0.954621	0.999886
10:27054303:rs4749219:A_G	ENSG00000107890	-0.000102222	0.0313557	0.997399	0.999886
7:102469257:rs111987330:C_T	ENSG00000205238	0.0050333	0.0624382	0.935757	0.999886
2:25673919:rs6734268:T_G	ENSG00000138101	-0.00147743	0.0285487	0.958731	0.999886
22:20110836:rs1640299:T_G	ENSG00000099899	-0.0015854	0.028269	0.95528	0.999886
1:168265075:rs12725069:G_C	ENSG00000213064	-0.00163806	0.0301389	0.95666	0.999886
11:14913140:rs12271890:A_G	ENSG00000186104	-0.000953092	0.0288243	0.973625	0.999886
17:42659763:rs2292750:C_T	ENSG00000037042	-0.00243512	0.028636	0.932239	0.999886
5:102289450:rs709372:T_C	ENSG00000173930	0.000351523	0.0305776	0.990829	0.999886
4:1113690:rs62296477:C_T	ENSG00000178222	-0.00295366	0.0320867	0.926664	0.999886
18:6728904:rs7506354:T_C	ENSG00000088756	0.00109598	0.028469	0.969295	0.999886
22:19702727:rs2097599:A_G	ENSG00000184702	0.000142599	0.0302451	0.996239	0.999886
5:151810543:rs1042877:G_A	ENSG00000177556	0.000717621	0.0296742	0.980708	0.999886
14:104980738:rs2033932:C_T	ENSG00000140104	0.00224735	0.0372059	0.95184	0.999886
1:25361785:rs9689:A_G	ENSG00000183726	0.0022251	0.0285037	0.937784	0.999886
22:24246728:rs12166267:C_T	ENSG00000099998	-0.000269283	0.0347811	0.993823	0.999886
17:37439788:rs853228:T_G	ENSG00000276023	-0.00150227	0.0297272	0.9597	0.999886
12:121762513:rs2669161:C_G	ENSG00000188735	0.00352346	0.0419957	0.933143	0.999886
8:109348715:rs62509875:A_G	ENSG00000147654	-0.0015032	0.0360354	0.96673	0.999886
8:9067952:rs11775429:A_G	ENSG00000147324	0.00177638	0.0295717	0.952105	0.999886
10:18560159:rs376479344:G_T	ENSG00000165995	0.00347968	0.0415531	0.933276	0.999886
15:101421841:rs62027162:T_C	ENSG00000183475	0.000725279	0.0345131	0.983236	0.999886
11:62604301:rs2516633:A_C	ENSG00000149489	-0.000725532	0.0305127	0.981032	0.999886
1:110875293:rs2885805:C_A	ENSG00000143119	0.00166157	0.031319	0.957694	0.999886
17:42975636:rs80089390:C_T	ENSG00000267060	-0.0038064	0.0494109	0.938601	0.999886
7:141780676:rs2190243:G_C	ENSG00000257743	-0.00223439	0.0283184	0.937117	0.999886
10:13647011:rs117362358:C_T	ENSG00000165630	-0.000705306	0.0636998	0.991167	0.999886
11:62662109:rs71490397:T_A	ENSG00000214756	-0.00111233	0.0317485	0.972054	0.999886
19:39336198:rs251906:C_G	ENSG00000130755	0.00324487	0.0582643	0.955594	0.999886
7:73690575:rs13234498:T_G	ENSG00000176410	0.00163937	0.0286928	0.954442	0.999886
12:56247102:rs2629452:T_C	ENSG00000139540	-0.00179104	0.0686253	0.979182	0.999886
1:186588758:rs10752968:G_A	ENSG00000047410	-0.00120128	0.0306636	0.968753	0.999886
19:38210304:rs892099:G_C	ENSG00000105738	-0.00169192	0.0323603	0.958307	0.999886
1:31707795:rs4354582:C_T	ENSG00000084636	0.00243792	0.0289035	0.932788	0.999886
1:54880841:rs593018:T_C	ENSG00000143001	0.00161323	0.029149	0.955869	0.999886
9:132196550:rs11793404:T_C	ENSG00000196358	-0.00227551	0.0288091	0.93705	0.999886
22:43124257:rs2076079:A_G	ENSG00000100290	-0.000473578	0.0305245	0.987623	0.999886
10:25901180:rs117567730:T_G	ENSG00000095777	-0.00223541	0.0596933	0.970133	0.999886
11:2696063:rs462402:T_C	ENSG00000053918	-0.00228019	0.0280374	0.935189	0.999886
15:78428624:rs2869046:T_C	ENSG00000136381	0.00121271	0.0295575	0.967276	0.999886
2:233209937:rs4663834:T_G	ENSG00000168918	-0.00206984	0.0339666	0.951414	0.999886
19:49685899:rs10415880:G_A	ENSG00000062822	-0.00159199	0.0326977	0.961172	0.999886
11:6948748:rs10839666:T_A	ENSG00000170782	0.0016865	0.0326263	0.958779	0.999886
5:39416192:rs10058075:G_C	ENSG00000153071	0.00255172	0.0331165	0.938588	0.999886
9:127412984:rs10987643:G_A	ENSG00000136856	-0.000232868	0.0346866	0.994644	0.999886
17:82415576:rs4789769:C_T	ENSG00000181396	0.00136712	0.035577	0.96935	0.999886
3:184237321:rs843334:C_T	ENSG00000145198	-0.00218798	0.0339284	0.948587	0.999886
7:134669776:rs889875:A_G	ENSG00000172331	-0.00219623	0.02818	0.937885	0.999886
20:25540421:rs1541061:A_G	ENSG00000101004	-0.00106741	0.0292466	0.970889	0.999886
9:35562552:rs755774:G_A	ENSG00000215187	-0.000392238	0.0276519	0.988684	0.999886
5:120737049:rs73265956:C_T	ENSG00000184838	-0.00171043	0.0506338	0.973055	0.999886
5:73565634:rs168222:G_A	ENSG00000164338	0.000315942	0.0342181	0.992634	0.999886
1:247965627:rs6664332:G_A	ENSG00000197454	0.000280974	0.0304949	0.992649	0.999886
1:21584218:rs1313344:G_A	ENSG00000076864	-0.00136266	0.0328582	0.966924	0.999886
19:51719299:rs11084112:G_A	ENSG00000105509	0.00106455	0.0303994	0.972068	0.999886
19:3968607:rs1008076:T_G	ENSG00000077009	-0.000700102	0.0300123	0.981391	0.999886
17:76313344:rs2279057:T_C	ENSG00000161542	0.000379863	0.0340349	0.991096	0.999886
11:3371127:rs2269734:T_G	ENSG00000005801	-0.00164224	0.0353677	0.962968	0.999886
3:68260441:rs9713932:T_C	ENSG00000183662	0.00333756	0.0481591	0.94476	0.999886
11:66548041:rs17496586:G_C	ENSG00000174165	-0.000754809	0.0338237	0.982198	0.999886
17:48926728:rs7212779:G_A	ENSG00000159210	-0.000499536	0.0313529	0.987289	0.999886
14:99815523:rs12891848:T_A	ENSG00000066629	2.00824e-05	0.0290193	0.999448	0.999886
19:50951521:rs2736438:C_G	ENSG00000167754	5.64749e-05	0.0305156	0.998524	0.999886
14:74487045:rs58384818:G_A	ENSG00000119681	-0.000593734	0.0402723	0.988238	0.999886
16:88814072:rs1141390:A_G	ENSG00000141012	-2.56633e-05	0.0309566	0.999339	0.999886
9:15002622:rs10810312:G_C	ENSG00000164946	0.000371503	0.0280785	0.989445	0.999886
22:19174422:rs2040771:C_T	ENSG00000100075	-0.00147265	0.0287299	0.959124	0.999886
2:29064039:rs13016696:G_T	ENSG00000179270	-0.00225348	0.0319074	0.943702	0.999886
8:31119876:rs4733225:T_C	ENSG00000165392	-0.000405533	0.0369739	0.99125	0.999886
1:15404197:rs12739601:A_G	ENSG00000142634	0.00142691	0.0421423	0.972993	0.999886
5:7796512:rs7728943:G_A	ENSG00000078295	0.00170223	0.0303801	0.955322	0.999886
2:126651325:rs2119152:A_C	ENSG00000136732	-0.0021055	0.030093	0.944226	0.999886
5:124731166:rs55718491:G_A	ENSG00000168916	-0.000472759	0.0292136	0.98709	0.999886
10:133540617:rs8192779:T_C	ENSG00000171772	0.00224089	0.0492466	0.96371	0.999886
9:100329523:rs6479013:A_G	ENSG00000136891	0.00305005	0.035048	0.930659	0.999886
1:86744110:rs80179040:G_T	ENSG00000097033	0.00246539	0.0678431	0.971015	0.999886
19:48637552:rs8102492:A_C	ENSG00000063180	-0.0022109	0.0380479	0.953667	0.999886
7:76252708:rs11973658:A_C	ENSG00000177679	0.000100756	0.0336305	0.99761	0.999886
9:35868074:rs10758332:T_A	ENSG00000168828	0.00287872	0.0597432	0.961573	0.999886
8:547247:rs1669707:G_C	ENSG00000180190	-0.00217016	0.0342914	0.949544	0.999886
19:4655720:rs28658423:C_T	ENSG00000074842	-0.00482242	0.0568885	0.932451	0.999886
11:58500920:rs1262751070:C_A	ENSG00000242689	-0.00185722	0.0569374	0.973985	0.999886
3:19959702:rs6550237:T_A	ENSG00000144566	0.0024921	0.0339312	0.941458	0.999886
10:97662891:rs7905087:A_G	ENSG00000155252	-9.94918e-05	0.0297586	0.997333	0.999886
21:34499847:rs2409522:C_T	ENSG00000180509	-6.23732e-05	0.0288841	0.998277	0.999886
9:112375196:rs7862690:T_C	ENSG00000119314	0.00116393	0.032628	0.971546	0.999886
11:65784683:rs948493:C_T	ENSG00000172818	-0.000111776	0.0289696	0.996922	0.999886
17:48802602:rs4793602:G_A	ENSG00000170703	-0.000878132	0.0298755	0.976554	0.999886
13:95587551:rs11070136:G_A	ENSG00000134873	-0.00210757	0.0309841	0.945774	0.999886
6:107923711:rs61380625:G_T	ENSG00000025796	-0.000885846	0.0599944	0.988222	0.999886
16:75558709:rs75508557:A_G	ENSG00000282757	0.00245531	0.0467351	0.958105	0.999886
12:57599707:rs812315:G_A	ENSG00000166908	0.00197745	0.0335386	0.952988	0.999886
4:170142375:rs774497:A_T	ENSG00000109576	-5.4797e-05	0.0343758	0.998728	0.999886
3:63829650:rs73120888:C_T	ENSG00000188817	-0.00419036	0.055898	0.940249	0.999886
19:44799256:rs2965112:A_G	ENSG00000142273	-0.000135968	0.0452829	0.997605	0.999886
4:153957768:rs77825209:A_C	ENSG00000145423	-0.00236377	0.0424415	0.955589	0.999886
10:129467281:rs16906252:C_T	ENSG00000108001	0.00217506	0.0587211	0.970456	0.999886
2:168882029:rs11688437:T_C	ENSG00000163072	0.00258998	0.0313586	0.934183	0.999886
2:181174002:rs6734603:T_C	ENSG00000115232	-0.00272945	0.0332915	0.934664	0.999886
20:25081509:rs6050306:C_T	ENSG00000100987	-0.00210601	0.0347484	0.951677	0.999886
10:131990094:rs112782563:C_T	ENSG00000175470	-0.000729595	0.0393936	0.985225	0.999886
17:50578727:rs198552:G_A	ENSG00000006283	-0.00103114	0.0284967	0.971138	0.999886
18:46213522:rs8095374:T_C	ENSG00000152242	0.00234919	0.0296451	0.936845	0.999886
1:180980990:rs10753232:C_T	ENSG00000135823	0.00147796	0.030155	0.960914	0.999886
1:70356074:rs7536099:A_G	ENSG00000197568	-0.00138029	0.0335286	0.967166	0.999886
4:77837872:rs17002824:G_C	ENSG00000138767	0.0015711	0.0403392	0.968936	0.999886
12:63555300:rs1702790:C_A	ENSG00000166148	0.00162492	0.0286238	0.954735	0.999886
2:69307518:rs6732123:G_C	ENSG00000198380	0.00252473	0.0286615	0.929814	0.999886
5:1823045:rs62338060:A_G	ENSG00000171421	0.00104039	0.0330794	0.974912	0.999886
19:48637552:rs8102492:A_C	ENSG00000063176	0.000427482	0.0380465	0.991036	0.999886
2:219024711:rs3731882:T_C	ENSG00000181378	-0.000628235	0.0616974	0.991878	0.999886
3:185631637:rs34187723:T_C	ENSG00000163904	-0.00269869	0.0417561	0.948479	0.999886
19:56394650:rs4801316:A_G	ENSG00000198440	-0.000673264	0.0335141	0.983974	0.999886
11:120193272:rs880487:T_C	ENSG00000184232	0.0012357	0.0316104	0.968821	0.999886
3:121580476:rs9836169:C_T	ENSG00000186103	-0.000933575	0.0314275	0.976304	0.999886
7:47968203:rs2686839:T_C	ENSG00000158683	0.00238481	0.0281991	0.93261	0.999886
6:142229566:rs225721:T_C	ENSG00000112414	-0.00175955	0.0334958	0.95811	0.999886
19:43984200:rs62116613:G_A	ENSG00000204920	-0.00219619	0.0482908	0.96373	0.999886
2:47516288:rs7587143:G_A	ENSG00000184261	-0.00212689	0.03088	0.945094	0.999886
3:49844916:rs2247036:C_T	ENSG00000183763	0.00186305	0.0369451	0.959789	0.999886
13:75627328:rs7985480:T_C	ENSG00000118939	0.00125859	0.0332747	0.969831	0.999886
1:247937031:rs6701018:G_A	ENSG00000198601	0.0033531	0.0423224	0.936865	0.999886
1:212700089:rs2221593:C_T	ENSG00000123685	-0.00101603	0.0403993	0.979938	0.999886
1:3879978:rs12071660:G_A	ENSG00000169598	1.6913e-05	0.0295289	0.999543	0.999886
20:35196218:rs11906148:C_A	ENSG00000100991	0.00175467	0.0470636	0.970263	0.999886
22:24649888:rs738818:G_A	ENSG00000178026	-0.00214338	0.037227	0.954096	0.999886
2:218208295:rs12623716:C_T	ENSG00000127838	0.00045377	0.0286262	0.987354	0.999886
17:19839201:rs281357:T_C	ENSG00000083290	0.00183006	0.0329759	0.955747	0.999886
8:120470956:rs13248998:G_A	ENSG00000172167	0.00182108	0.0308835	0.952984	0.999886
17:48754461:rs4496206:G_A	ENSG00000136436	-0.00118219	0.0354156	0.973374	0.999886
1:41114717:rs11209554:C_A	ENSG00000171790	-0.00139648	0.0396353	0.971897	0.999886
2:20626988:rs4456661:A_C	ENSG00000118960	0.000270534	0.0384572	0.994388	0.999886
16:31144137:rs55667375:C_T	ENSG00000178226	0.00185864	0.0319362	0.953596	0.999886
18:54253095:rs635857:C_G	ENSG00000101751	-0.00157094	0.0306159	0.959081	0.999886
3:129766659:rs7349569:C_T	ENSG00000172765	-0.0034735	0.0662385	0.958186	0.999886
22:23315687:rs392389:A_G	ENSG00000186716	0.00108186	0.0307362	0.971924	0.999886
17:14042870:rs6502327:T_C	ENSG00000223510	0.000109197	0.0299642	0.997093	0.999886
12:48310691:rs17122906:C_A	ENSG00000152556	-0.00358283	0.0523022	0.945392	0.999886
18:49180036:rs79845003:T_C	ENSG00000141627	0.00164155	0.0457087	0.971354	0.999886
2:10830034:rs1734441:A_G	ENSG00000143870	-0.000364224	0.0384704	0.992447	0.999886
19:8551508:rs2013694:C_T	ENSG00000142347	0.00304137	0.0458555	0.947124	0.999886
16:5073863:rs4274442:C_T	ENSG00000118894	0.0041746	0.0539148	0.938288	0.999886
1:74782438:rs1409785:G_A	ENSG00000162623	-0.000493537	0.0295834	0.986691	0.999886
14:74864796:rs6574198:T_C	ENSG00000119689	0.00248893	0.0283309	0.930001	0.999886
20:63696914:rs2257440:C_T	ENSG00000243509	-0.00217594	0.0343953	0.949563	0.999886
19:52414373:rs162123:A_G	ENSG00000167555	0.00109392	0.0344227	0.974651	0.999886
20:41229037:rs75068753:T_A	ENSG00000124181	0.000105526	0.0485989	0.998268	0.999886
4:168897916:rs1566496:C_A	ENSG00000129116	-0.00258818	0.0337228	0.93883	0.999886
7:76008521:rs79180770:G_A	ENSG00000127952	-0.00252087	0.050842	0.960459	0.999886
7:4867256:rs10240422:A_G	ENSG00000218823	0.000744578	0.0323839	0.981658	0.999886
1:111050747:rs12039309:G_T	ENSG00000162777	0.000823736	0.0322929	0.979652	0.999886
6:31554274:rs2255899:C_T	ENSG00000198563	-0.00337966	0.0410099	0.934328	0.999886
8:26566116:rs17404749:G_A	ENSG00000240694	-0.000762626	0.0438201	0.986116	0.999886
1:21207744:rs12131134:G_T	ENSG00000127483	0.00115306	0.0289004	0.968178	0.999886
1:35773633:rs11264203:C_T	ENSG00000116819	0.00225031	0.0506148	0.964542	0.999886
3:48692683:rs12493578:T_C	ENSG00000213672	-0.00241792	0.0300266	0.935825	0.999886
4:4910355:rs10461056:T_A	ENSG00000163132	-0.000248227	0.0285843	0.993072	0.999886
7:6070006:rs13231797:G_A	ENSG00000122512	0.000392433	0.0287348	0.989105	0.999886
20:62197388:rs6062139:C_T	ENSG00000101180	0.00305203	0.0487496	0.950089	0.999886
2:38699776:rs34873616:C_T	ENSG00000143889	0.00108991	0.029107	0.970133	0.999886
1:119012523:rs2645303:G_T	ENSG00000116874	-0.00217408	0.0289782	0.940201	0.999886
7:100749031:rs3891039:T_C	ENSG00000130427	0.0016731	0.033809	0.960535	0.999886
2:240997264:rs13390296:G_C	ENSG00000226321	-0.00128714	0.0449288	0.977147	0.999886
13:49376417:rs2407611:T_C	ENSG00000102547	0.00168417	0.028711	0.953228	0.999886
4:87811540:rs1054627:G_A	ENSG00000029559	-0.00126596	0.0298714	0.966199	0.999886
6:41271906:rs2062323:C_T	ENSG00000112195	-0.00185088	0.0321066	0.954034	0.999886
15:90395488:rs2589944:T_C	ENSG00000140577	0.0026105	0.0423253	0.950825	0.999886
19:12899706:rs8012:A_G	ENSG00000105607	0.00141025	0.0287741	0.960914	0.999886
14:73852011:rs8020267:A_G	ENSG00000140043	0.00149234	0.0476266	0.975006	0.999886
17:81663208:rs11150804:G_A	ENSG00000185527	-0.000287375	0.0314684	0.992715	0.999886
8:78691589:rs6980663:C_G	ENSG00000104432	0.000205598	0.0312171	0.994746	0.999886
12:124958157:rs7295161:C_T	ENSG00000150990	-0.000814273	0.0308686	0.978958	0.999886
11:125534614:rs79682834:G_T	ENSG00000149547	0.000157875	0.0531606	0.997631	0.999886
11:61509559:rs1139011:C_T	ENSG00000204950	-0.00383396	0.0598401	0.94892	0.999886
5:108181043:rs888792:T_A	ENSG00000145743	0.00084933	0.040117	0.983111	0.999886
4:127734899:rs35591965:G_A	ENSG00000164070	-0.000353853	0.0346258	0.991847	0.999886
8:93696623:rs78606103:T_C	ENSG00000164953	-0.003219	0.0631323	0.959339	0.999886
19:57525940:rs2079034:C_T	ENSG00000178201	-0.000936727	0.0288436	0.974095	0.999886
18:63970585:rs77473067:A_C	ENSG00000221887	0.00221945	0.0606728	0.970822	0.999886
10:24959611:rs274301:C_T	ENSG00000151023	0.00157276	0.0302166	0.958494	0.999886
9:120803381:rs11521526:C_T	ENSG00000214654	0.00357113	0.0415237	0.931472	0.999886
16:23578162:rs12927285:G_A	ENSG00000103365	-0.0017277	0.0631266	0.978169	0.999886
16:1954717:rs2815301:T_C	ENSG00000140990	-0.00202946	0.036809	0.956036	0.999886
20:35910629:rs6060676:T_C	ENSG00000171222	0.00415968	0.0497177	0.933329	0.999886
10:3155409:rs3765100:T_A	ENSG00000067057	0.00244942	0.0366964	0.946788	0.999886
3:50002761:rs4688756:T_A	ENSG00000004534	-0.00220152	0.0288927	0.939269	0.999886
15:66575841:rs62013361:G_T	ENSG00000169032	0.00053106	0.0331781	0.987231	0.999886
1:16018363:rs945419:C_T	ENSG00000065526	-0.000187302	0.0294215	0.994921	0.999886
7:32913604:rs17468799:G_A	ENSG00000164610	-9.14347e-05	0.0353477	0.997936	0.999886
10:43185803:rs2505553:G_T	ENSG00000169826	0.00110886	0.0370514	0.976128	0.999886
19:43618289:rs34521657:T_A	ENSG00000226763	0.0017116	0.0457544	0.970166	0.999886
7:141805518:rs62477743:G_T	ENSG00000257335	0.000168937	0.0283814	0.995251	0.999886
19:49908960:rs777464136:C_G	ENSG00000104951	-0.00117676	0.0295598	0.968248	0.999886
15:44729568:rs17588305:C_T	ENSG00000185880	-0.000988789	0.0445342	0.982288	0.999886
9:22725126:rs689441:G_T	ENSG00000176399	0.000335784	0.0319404	0.991613	0.999886
16:88376336:rs11076705:C_T	ENSG00000225614	0.000908446	0.031569	0.977045	0.999886
16:18944740:rs12934937:C_T	ENSG00000157106	-0.00101596	0.0457769	0.982295	0.999886
10:18571093:rs12359027:C_T	ENSG00000165997	0.000658033	0.0399937	0.986874	0.999886
3:46561246:rs2139633:A_G	ENSG00000163827	-0.00125752	0.0302825	0.96688	0.999886
7:87138373:rs7812191:T_C	ENSG00000135185	0.00155934	0.0363633	0.965799	0.999886
9:137429663:rs9695429:C_T	ENSG00000188833	-0.00286876	0.0335103	0.931785	0.999886
1:42801459:rs2816600:G_C	ENSG00000177868	0.000918242	0.0309773	0.976355	0.999886
17:50476555:rs2898945:C_G	ENSG00000167107	0.00147366	0.0296371	0.960347	0.999886
8:108428679:rs11991804:T_C	ENSG00000104412	0.002834	0.0312824	0.927823	0.999886
3:158515893:rs12491778:G_T	ENSG00000174891	-0.00270356	0.0470257	0.954164	0.999886
20:20052779:rs6046572:G_A	ENSG00000089101	0.00243623	0.0286739	0.932298	0.999886
1:84677969:rs11578078:G_A	ENSG00000117155	-0.00133973	0.036368	0.970617	0.999886
4:39131712:rs35437629:C_G	ENSG00000109790	0.00109724	0.0287629	0.969573	0.999886
4:139047463:rs28565133:C_T	ENSG00000137463	-0.00298983	0.0327162	0.927193	0.999886
16:962393:rs7404696:T_C	ENSG00000103227	-0.0012418	0.0325558	0.969576	0.999886
15:73577426:rs55816897:G_T	ENSG00000183324	0.00229889	0.0294394	0.937764	0.999886
10:112446925:rs2277205:C_T	ENSG00000023041	0.00146639	0.0467724	0.974992	0.999886
7:7185820:rs4720726:G_A	ENSG00000106392	0.000154213	0.0316558	0.996114	0.999886
2:54098988:rs7585466:C_G	ENSG00000170634	0.00413095	0.0466181	0.929397	0.999886
9:128128781:rs12377832:G_A	ENSG00000148334	0.00119698	0.0438347	0.978217	0.999886
17:36463908:rs8064426:G_A	ENSG00000276085	0.00291927	0.0402932	0.942249	0.999886
5:177372991:rs10051765:T_C	ENSG00000169220	-0.000427036	0.0308915	0.988972	0.999886
19:39530529:rs34637108:T_C	ENSG00000176401	-0.000513615	0.0322651	0.987301	0.999886
9:73127012:rs2310310:T_C	ENSG00000135046	-0.00208333	0.0298753	0.944411	0.999886
7:75462874:rs62477679:A_G	ENSG00000178809	0.00193861	0.0495535	0.968797	0.999886
1:6098502:rs2229002:A_G	ENSG00000069424	0.00129311	0.0304591	0.96614	0.999886
17:35236982:rs12940950:C_A	ENSG00000166750	0.000164515	0.0293313	0.995525	0.999886
19:20644064:rs10425463:G_A	ENSG00000188171	-0.0016152	0.0356829	0.9639	0.999886
1:15493546:rs4646100:C_T	ENSG00000116771	0.00180962	0.0298886	0.951726	0.999886
10:122999177:rs9423245:A_G	ENSG00000095574	-0.00203392	0.0315075	0.948535	0.999886
14:24325108:rs78269053:A_G	ENSG00000213906	-0.00224494	0.0351084	0.949021	0.999886
10:86543020:rs11202065:G_A	ENSG00000062650	0.00167526	0.0320417	0.958307	0.999886
20:62808489:rs11905838:G_A	ENSG00000101189	0.00224868	0.0301749	0.940602	0.999886
16:15787694:rs80175860:C_T	ENSG00000072864	-0.00112321	0.0402804	0.977756	0.999886
7:128504736:rs113766440:G_A	ENSG00000106348	-0.00246196	0.0299403	0.934472	0.999886
5:160397457:rs4921136:A_G	ENSG00000221886	-0.00257531	0.0302202	0.932095	0.999886
5:166952767:rs3853241:C_T	ENSG00000145934	-0.00228637	0.0439597	0.958525	0.999886
14:67723019:rs7149221:G_T	ENSG00000100568	0.00339703	0.038718	0.930092	0.999886
15:90965985:rs77554484:C_A	ENSG00000166965	-1.37258e-05	0.0443935	0.999753	0.999886
5:14013586:rs2582687:C_T	ENSG00000039139	0.00112212	0.0287417	0.96886	0.999886
7:93240270:rs7804476:C_T	ENSG00000188175	-0.00436726	0.0679498	0.948759	0.999886
2:73888513:rs56383013:T_A	ENSG00000124356	0.00115325	0.0350429	0.973749	0.999886
6:44149870:rs4714761:C_T	ENSG00000137216	-0.00131662	0.0572005	0.981638	0.999886
21:44306497:rs11909786:C_T	ENSG00000141959	-0.00141731	0.0302273	0.962606	0.999886
11:78168166:rs28461:T_C	ENSG00000151366	-0.00159135	0.0284204	0.955351	0.999886
10:111046164:rs201931329:C_T	ENSG00000214413	0.0032491	0.0606864	0.957313	0.999886
3:150704682:rs9814796:G_A	ENSG00000163645	-0.00141207	0.0297378	0.962131	0.999886
1:179366231:rs10913736:C_T	ENSG00000162779	-0.00173243	0.0278971	0.950488	0.999886
11:63507442:rs1404503:G_A	ENSG00000133317	0.000740635	0.0280754	0.978956	0.999886
2:105361319:rs3087523:G_A	ENSG00000135974	-0.00374489	0.0475425	0.937223	0.999886
19:54963134:rs514148:A_G	ENSG00000022556	0.00269625	0.0295174	0.927227	0.999886
16:733173:rs2071952:C_T	ENSG00000103245	-1.99825e-05	0.04025	0.999604	0.999886
17:75187691:rs9747852:A_G	ENSG00000125458	-0.00233447	0.0310067	0.939991	0.999886
18:79877424:rs891488:T_C	ENSG00000226742	0.00087342	0.036281	0.980796	0.999886
8:18065990:rs12541181:C_G	ENSG00000104763	-0.00124664	0.0297261	0.966551	0.999886
1:1665061:rs72634819:C_T	ENSG00000215790	-0.0020218	0.0393799	0.959059	0.999886
17:38254553:rs8066255:A_G	ENSG00000278599	0.000232381	0.0396103	0.995319	0.999886
10:4836780:rs11252770:G_A	ENSG00000165568	0.000700574	0.0377072	0.985178	0.999886
13:36943885:rs9576144:T_C	ENSG00000120697	0.000255219	0.0298996	0.99319	0.999886
15:40777801:rs13380176:C_T	ENSG00000166143	-0.000564709	0.0290433	0.984489	0.999886
10:103221410:rs10786747:C_G	ENSG00000076685	-0.00248023	0.0289835	0.931812	0.999886
1:32183927:rs72666779:T_G	ENSG00000160055	-0.00341236	0.0525393	0.94822	0.999886
2:102713722:rs56254727:T_C	ENSG00000135953	-0.00194522	0.0316779	0.951041	0.999886
9:74948171:rs2769058:C_T	ENSG00000135045	-0.000352957	0.0301521	0.990661	0.999886
22:30362374:rs5753095:G_A	ENSG00000187860	-0.00202589	0.0319258	0.949408	0.999886
6:47887438:rs4142121:A_G	ENSG00000124818	-0.000117189	0.0305448	0.996939	0.999886
11:58418374:rs10896777:G_A	ENSG00000110031	-0.00248839	0.0283241	0.93	0.999886
19:12615639:rs7245495:T_C	ENSG00000249709	-0.000663794	0.0308102	0.982813	0.999886
1:88992247:rs6428489:C_G	ENSG00000213516	-0.00134391	0.0287795	0.962759	0.999886
9:19289429:rs13285485:A_G	ENSG00000137145	0.000799935	0.0328755	0.98059	0.999886
19:39050925:rs2042982:T_C	ENSG00000183760	0.00357538	0.0385974	0.926203	0.999886
4:173423026:rs13147839:A_G	ENSG00000164105	-0.00211272	0.0288204	0.941568	0.999886
6:26377921:rs9104:G_A	ENSG00000182952	0.00208192	0.0413202	0.95982	0.999886
11:827713:rs61876746:A_T	ENSG00000177685	-0.00261365	0.0310924	0.933015	0.999886
1:229445419:rs7514990:T_C	ENSG00000143632	-0.00292702	0.0364979	0.936088	0.999886
9:38393212:rs4242647:T_C	ENSG00000137124	0.00316126	0.0415363	0.939339	0.999886
10:96316539:rs78069798:G_A	ENSG00000197430	0.00228206	0.0457039	0.960181	0.999886
3:44631938:rs28699350:G_C	ENSG00000186448	0.0026327	0.0318535	0.934136	0.999886
17:35429149:rs1849734:G_A	ENSG00000172123	0.00186854	0.0496788	0.97	0.999886
5:140325181:rs60601725:A_G	ENSG00000113068	-1.77519e-05	0.0341806	0.999585	0.999886
16:15949317:rs504348:C_G	ENSG00000103222	-0.00307403	0.0399749	0.938711	0.999886
1:92507376:rs4970698:T_C	ENSG00000067208	-0.000144636	0.0346009	0.996665	0.999886
3:160560690:rs1317365:C_T	ENSG00000213186	-0.000158946	0.0291767	0.995654	0.999886
11:121284232:rs1583124:G_A	ENSG00000109929	-0.00034449	0.0319115	0.991388	0.999886
15:56573752:rs117211125:A_C	ENSG00000137871	0.00236249	0.0480454	0.960786	0.999886
9:128892889:rs4837329:T_C	ENSG00000136802	0.00271779	0.032903	0.934176	0.999886
4:165906118:rs72695710:T_C	ENSG00000038295	0.00285813	0.0529516	0.956958	0.999886
17:7610968:rs34416693:G_A	ENSG00000129214	-0.00240384	0.0318558	0.939855	0.999886
8:12036195:rs113676826:G_T	ENSG00000226430	-0.0018063	0.0335791	0.957105	0.999886
15:73939516:rs9944214:T_C	ENSG00000129038	0.00194762	0.0318413	0.951232	0.999886
6:73498448:rs7754947:T_C	ENSG00000135297	0.00342143	0.0378427	0.927967	0.999886
19:10354011:rs280497:A_G	ENSG00000105397	-0.00201831	0.0288428	0.944218	0.999886
4:186199599:rs2292426:A_G	ENSG00000145476	-0.00256126	0.029171	0.930042	0.999886
4:4242135:rs62286917:T_C	ENSG00000132406	0.00150274	0.0303135	0.960467	0.999886
9:104556759:rs10820668:T_G	ENSG00000276119	0.00286678	0.0375276	0.939114	0.999886
4:144715923:rs1907866:A_T	ENSG00000164161	-0.00143225	0.0286656	0.960155	0.999886
20:35293783:rs8122819:C_T	ENSG00000101019	0.00186883	0.034352	0.956619	0.999886
2:38168378:rs6734590:G_A	ENSG00000138061	-0.0037339	0.0441767	0.932648	0.999886
12:9280193:rs10771463:G_C	ENSG00000069493	-0.00249432	0.0281667	0.929442	0.999886
4:107947255:rs28499367:A_G	ENSG00000164023	-0.00318916	0.0349044	0.927207	0.999886
13:52659059:rs9536223:A_T	ENSG00000165416	-0.000445377	0.0291686	0.987819	0.999886
12:71929685:rs12424836:G_A	ENSG00000139287	-0.00276189	0.0696241	0.968363	0.999886
6:15503465:rs10949304:G_C	ENSG00000008083	-0.000861115	0.0286334	0.976011	0.999886
20:35544511:rs11700250:C_T	ENSG00000125991	7.26142e-05	0.0392786	0.998525	0.999886
6:52671830:rs72936886:T_C	ENSG00000096092	-0.004049	0.0634882	0.949154	0.999886
19:488607:rs1574520:G_A	ENSG00000183186	-0.00030585	0.030959	0.992118	0.999886
11:107851175:rs10431032:A_G	ENSG00000110660	-0.000202535	0.0283092	0.994292	0.999886
14:69478906:rs72723857:C_A	ENSG00000175985	0.00116371	0.0388703	0.976119	0.999886
4:86020640:rs28865277:G_A	ENSG00000109339	-0.00114315	0.0501706	0.981825	0.999886
1:151369227:rs55906289:G_A	ENSG00000143416	0.00204619	0.0317423	0.948607	0.999886
9:127333969:rs7869112:A_G	ENSG00000136895	-0.00174144	0.0294027	0.952776	0.999886
10:73235328:rs2271910:C_T	ENSG00000166321	-0.00345547	0.0583136	0.952753	0.999886
5:170480034:rs7712568:A_G	ENSG00000182132	-0.00236485	0.0302296	0.937652	0.999886
10:119029218:rs11198741:G_A	ENSG00000188613	0.00124557	0.0293243	0.966123	0.999886
11:68049469:rs2075609:A_G	ENSG00000110719	-0.00173207	0.0317274	0.956468	0.999886
6:143648546:rs9376774:C_T	ENSG00000112419	0.000618831	0.0284922	0.982674	0.999886
15:89684915:rs1971840:C_G	ENSG00000166821	-0.000526903	0.029279	0.985643	0.999886
17:40824430:rs62065905:G_A	ENSG00000108244	-0.00129705	0.0367682	0.971862	0.999886
10:101868128:rs61873589:G_C	ENSG00000107833	0.00188471	0.0288461	0.947911	0.999886
4:4279026:rs10937841:T_C	ENSG00000145220	0.00146323	0.0314657	0.962914	0.999886
3:136890996:rs13077864:T_C	ENSG00000158092	-0.00170687	0.0339098	0.959859	0.999886
6:167999586:rs3778670:C_T	ENSG00000125337	0.0028222	0.0410523	0.945197	0.999886
7:151427791:rs10268961:T_C	ENSG00000127377	0.0019727	0.0308532	0.949025	0.999886
5:54286970:rs57068879:T_A	ENSG00000185305	-0.00204201	0.039862	0.959149	0.999886
13:32354267:rs1460817:T_C	ENSG00000139597	0.000521445	0.0327194	0.987286	0.999886
8:141385945:rs56401210:C_G	ENSG00000184489	0.00384668	0.0666205	0.953964	0.999886
6:28207858:rs1150697:C_G	ENSG00000197279	0.00247841	0.0434764	0.954545	0.999886
11:65047341:rs2458298:T_G	ENSG00000146670	-0.00101844	0.0308432	0.973662	0.999886
12:133122559:rs12422666:C_T	ENSG00000198040	0.00093324	0.0306513	0.975713	0.999886
4:141328964:rs10012212:G_A	ENSG00000164136	-0.00316756	0.0620774	0.959309	0.999886
6:122457836:rs9401543:A_G	ENSG00000025156	0.00344958	0.0393836	0.930211	0.999886
19:46302810:rs11669771:T_G	ENSG00000124440	-0.00268062	0.0465309	0.954064	0.999886
16:153255:rs2461286:A_G	ENSG00000130656	-0.00186344	0.0302124	0.950824	0.999886
3:186718517:rs1523435:G_A	ENSG00000113889	-0.00213824	0.0306253	0.944343	0.999886
1:116994180:rs10923193:G_A	ENSG00000134256	0.000801978	0.0334751	0.980888	0.999886
19:43753462:rs7248061:T_C	ENSG00000105771	-0.00416811	0.0501684	0.933802	0.999886
1:59306762:rs835395:A_G	ENSG00000172456	-0.00208709	0.0306727	0.945757	0.999886
12:94299572:rs117029824:T_G	ENSG00000173588	-0.00418106	0.0586846	0.943214	0.999886
22:30538829:rs5753190:T_C	ENSG00000133488	0.000529773	0.0350169	0.987931	0.999886
15:89498897:rs7180808:G_C	ENSG00000140519	0.00115667	0.0295766	0.968808	0.999886
20:63253322:rs2295538:G_T	ENSG00000101203	0.00054129	0.0285322	0.984866	0.999886
1:162632126:rs75551760:G_A	ENSG00000162733	-0.00110966	0.0728681	0.987852	0.999886
8:97852566:rs3412:T_C	ENSG00000104341	0.00181639	0.0300524	0.951809	0.999886
22:44024618:rs112385337:A_G	ENSG00000188677	-0.000881185	0.030544	0.976987	0.999886
5:24580647:rs10755287:T_G	ENSG00000040731	0.00134354	0.0299042	0.964169	0.999886
7:102781061:rs10464611:T_C	ENSG00000161040	-0.00236419	0.0398063	0.952645	0.999886
12:85900406:rs7133797:G_C	ENSG00000198774	0.00079307	0.030082	0.978969	0.999886
14:74202656:rs11622838:A_G	ENSG00000205659	0.000998089	0.0308306	0.974177	0.999886
10:126661323:rs7915187:G_C	ENSG00000154493	-0.000815461	0.0508906	0.987217	0.999886
10:133278298:rs1573041:C_T	ENSG00000151651	-0.00163706	0.0340443	0.961652	0.999886
14:64959498:rs2412107:G_T	ENSG00000139998	0.00316978	0.0340972	0.925941	0.999886
10:62399574:rs3758490:G_T	ENSG00000285551	-0.00169207	0.0286072	0.952839	0.999886
9:112690179:rs60002429:G_C	ENSG00000148158	0.00158275	0.03493	0.963862	0.999886
19:57595255:rs1004206:A_G	ENSG00000171649	-0.00139033	0.0538269	0.979395	0.999886
2:25916561:rs10177977:T_C	ENSG00000157833	0.000547844	0.0309398	0.985874	0.999886
3:40317514:rs2123998:G_C	ENSG00000188846	0.000907604	0.029559	0.975508	0.999886
2:46629946:rs7598578:T_C	ENSG00000119878	0.00186635	0.0293305	0.949269	0.999886
12:95143174:rs7965447:C_T	ENSG00000180263	-0.000972564	0.0385042	0.979852	0.999886
1:36411263:rs1454178255:A_G	ENSG00000116885	-0.00381837	0.052909	0.942485	0.999886
14:81220092:rs61980900:T_C	ENSG00000165409	0.00270091	0.0293806	0.926764	0.999886
13:52841649:rs77132456:C_T	ENSG00000102837	-0.000337937	0.0605066	0.995544	0.999886
16:28814986:rs62036616:A_G	ENSG00000196993	0.00246402	0.0310256	0.936706	0.999886
7:5783926:rs58007123:G_C	ENSG00000011275	0.00123087	0.028294	0.965304	0.999886
17:34568001:rs60736940:C_T	ENSG00000181291	0.000880155	0.0299404	0.976551	0.999886
3:156541490:rs1129109:C_T	ENSG00000169282	-0.00270376	0.0343111	0.937198	0.999886
9:78294491:rs7873943:C_T	ENSG00000148019	0.00254786	0.0300448	0.932426	0.999886
16:49270932:rs4442803:C_T	ENSG00000102924	-0.000754881	0.0295767	0.97964	0.999886
1:89544829:rs6428555:A_C	ENSG00000197147	0.00194735	0.0284708	0.945474	0.999886
15:42462451:rs62022314:T_C	ENSG00000092531	0.00315572	0.0417319	0.939728	0.999886
1:116967359:rs12410651:G_A	ENSG00000134247	-0.000657084	0.0363695	0.985587	0.999886
1:167963529:rs111523265:C_T	ENSG00000143158	-0.000910682	0.0513472	0.985851	0.999886
11:3653505:rs7483181:A_G	ENSG00000129744	-0.000148006	0.028678	0.995883	0.999886
17:4734403:rs11658971:G_A	ENSG00000161920	0.00296303	0.0425448	0.944482	0.999886
1:163708219:rs1289004:T_C	ENSG00000185630	-2.17744e-05	0.0302446	0.999426	0.999886
1:52843186:rs534070:T_G	ENSG00000121310	-0.00311738	0.0400043	0.9379	0.999886
11:17393210:rs41282912:C_T	ENSG00000006071	0.000117657	0.0298429	0.996855	0.999886
19:632915:rs12610885:G_A	ENSG00000099821	0.00348591	0.0434304	0.936034	0.999886
6:31274312:rs2524080:T_A	ENSG00000204386	0.00215351	0.0315413	0.945572	0.999886
12:95440971:rs2596759:A_G	ENSG00000111142	-0.00191762	0.0336322	0.954536	0.999886
19:46425317:rs7248571:T_C	ENSG00000277531	-0.00119209	0.0288862	0.967086	0.999886
7:6545846:rs75046124:C_T	ENSG00000215045	-0.00449226	0.0574122	0.937639	0.999886
7:4821204:rs879217:A_G	ENSG00000157927	-0.00240782	0.0348434	0.944912	0.999886
15:80440425:rs28364730:C_T	ENSG00000172379	-0.00272197	0.0302069	0.928207	0.999886
11:7252751:rs1354922:G_A	ENSG00000170743	0.000328958	0.031479	0.991663	0.999886
11:125652081:rs510443:G_A	ENSG00000196844	5.31197e-05	0.0291387	0.998546	0.999886
9:106969563:rs16926018:T_C	ENSG00000148143	-0.000220837	0.0405865	0.995659	0.999886
4:169705401:rs10520163:T_C	ENSG00000109572	-0.00113633	0.0286971	0.968417	0.999886
6:35924661:rs12210988:G_A	ENSG00000137392	0.0020393	0.0330411	0.950791	0.999886
16:10396263:rs8063676:A_G	ENSG00000166669	0.002355	0.0287898	0.934813	0.999886
7:102708677:rs60984271:A_T	ENSG00000284981	0.000187332	0.0372521	0.995988	0.999886
3:48336431:rs11720026:T_C	ENSG00000172113	-0.000277989	0.0312077	0.992894	0.999886
22:21030289:rs2270384:C_T	ENSG00000099960	0.00219637	0.0495036	0.964615	0.999886
12:47855476:rs11168265:C_T	ENSG00000111424	-0.000696409	0.0295419	0.981195	0.999886
16:3065271:rs45499297:T_C	ENSG00000008517	-0.00424027	0.0500206	0.932451	0.999886
17:12782114:rs74253573:C_A	ENSG00000006740	-0.00374603	0.0621662	0.951955	0.999886
3:46131954:rs6774742:A_C	ENSG00000172215	-0.000360748	0.0292713	0.990168	0.999886
18:26464166:rs58973481:G_T	ENSG00000134504	0.00362131	0.0392483	0.926494	0.999886
12:48842784:rs61941107:C_T	ENSG00000174243	-0.0039416	0.0671061	0.953172	0.999886
11:112071235:rs1425917:G_A	ENSG00000150773	-0.00158841	0.0502448	0.974783	0.999886
19:43533218:rs2599459:C_G	ENSG00000176472	0.0025913	0.0362792	0.943064	0.999886
8:123517137:rs7834818:A_G	ENSG00000156804	-0.0021977	0.0316828	0.944704	0.999886
3:151867601:rs13069120:C_A	ENSG00000198829	-0.00191085	0.0279572	0.945513	0.999886
10:119102716:rs7908170:G_T	ENSG00000119979	0.000886726	0.0304001	0.976733	0.999886
2:131036320:rs73960395:C_T	ENSG00000136002	0.00172469	0.052135	0.973613	0.999886
11:9565931:rs7937639:G_A	ENSG00000166483	0.00138701	0.0321697	0.965613	0.999886
21:46213875:rs9974665:C_G	ENSG00000160285	0.000900195	0.0289884	0.975229	0.999886
22:41940779:rs12483944:C_T	ENSG00000100162	0.00381886	0.0424521	0.928329	0.999886
19:11599535:rs12151062:C_T	ENSG00000198551	0.00232285	0.0338227	0.945252	0.999886
3:194648851:rs3821403:C_A	ENSG00000041802	0.000759438	0.0397333	0.984752	0.999886
13:30737959:rs10507391:A_T	ENSG00000132965	-0.00223197	0.0312069	0.942989	0.999886
14:30932478:rs61976772:T_A	ENSG00000196792	-0.00280041	0.0563769	0.960391	0.999886
17:31169325:rs2953013:C_A	ENSG00000185862	0.00100559	0.0314486	0.974494	0.999886
4:3493556:rs11733064:C_G	ENSG00000175920	0.00216996	0.0296497	0.941664	0.999886
10:15098561:rs72774394:A_G	ENSG00000176244	-0.00472803	0.0580368	0.935078	0.999886
13:42276713:rs9590683:T_C	ENSG00000023516	0.000265202	0.0351295	0.993977	0.999886
2:75540583:rs2588495:A_G	ENSG00000115363	0.00179878	0.029011	0.950565	0.999886
10:79779747:rs149039756:A_G	ENSG00000122852	0.000152012	0.0335887	0.996389	0.999886
19:7699550:rs12980031:G_T	ENSG00000104921	0.00261892	0.0343282	0.939194	0.999886
2:165860674:rs12477613:G_C	ENSG00000115339	6.42075e-05	0.0283774	0.998195	0.999886
1:1910369:rs71630946:G_A	ENSG00000169885	-0.00272292	0.0373626	0.941909	0.999886
11:18281857:rs2271997:C_T	ENSG00000134339	0.000211651	0.0284713	0.994069	0.999886
6:143956927:rs75685935:C_T	ENSG00000118495	-0.00360747	0.0402343	0.928564	0.999886
13:23942204:rs9553117:C_T	ENSG00000205863	-0.00216444	0.0403278	0.957202	0.999886
19:45422065:rs58106854:T_C	ENSG00000012061	-0.00215457	0.0420815	0.95917	0.999886
8:2127506:rs4876220:T_C	ENSG00000036448	-0.000218364	0.0288316	0.993958	0.999886
21:33395791:rs9976971:A_G	ENSG00000159128	0.00128159	0.0297099	0.965596	0.999886
20:2883334:rs1161237:G_A	ENSG00000215305	0.0019362	0.0285989	0.946028	0.999886
12:130051811:rs708338:C_T	ENSG00000111432	0.0015822	0.0377959	0.966615	0.999886
2:74810716:rs682369:G_T	ENSG00000159399	-0.00271121	0.0347057	0.93774	0.999886
1:43176545:rs17390635:C_G	ENSG00000243710	-0.00110776	0.0312785	0.971751	0.999886
14:34594262:rs10136826:A_G	ENSG00000129515	0.000505422	0.0361821	0.988856	0.999886
2:186556130:rs62197707:C_T	ENSG00000138448	0.00148346	0.0304458	0.961143	0.999886
3:51897382:rs62259728:A_C	ENSG00000164086	0.00328859	0.0641373	0.959111	0.999886
6:138791091:rs12205733:A_G	ENSG00000024862	-0.00302784	0.0464402	0.948025	0.999886
4:150392199:rs11930294:G_A	ENSG00000198589	0.00190982	0.0304741	0.950034	0.999886
19:39320662:rs251914:T_C	ENSG00000182393	-0.000152923	0.0576361	0.997883	0.999886
1:42854726:rs74937428:T_C	ENSG00000164010	-0.0027308	0.0905311	0.975944	0.999886
5:42887904:rs62372094:C_T	ENSG00000177721	0.00138284	0.0477081	0.976878	0.999886
19:10259866:rs11115:C_T	ENSG00000105364	-0.0008166	0.0300322	0.978309	0.999886
19:48706068:rs2548458:C_T	ENSG00000176920	-0.000335947	0.038851	0.993103	0.999886
3:170476767:rs759711:A_G	ENSG00000163581	0.00113431	0.0348832	0.974062	0.999886
3:142414302:rs9813698:A_C	ENSG00000114127	0.00313313	0.0591443	0.957757	0.999886
14:73684280:rs12884642:G_A	ENSG00000156030	-0.000359535	0.0408024	0.99297	0.999886
19:17111774:rs1077795:A_G	ENSG00000099331	-0.00212464	0.0333757	0.949248	0.999886
4:109737700:rs13117504:C_G	ENSG00000205403	-0.00239327	0.0294145	0.93516	0.999886
11:12362919:rs6485683:G_A	ENSG00000197702	0.00419213	0.0474561	0.929616	0.999886
4:88385507:rs7677237:T_C	ENSG00000138642	-0.00264451	0.060695	0.96525	0.999886
4:155583160:rs59342321:A_G	ENSG00000164116	-0.000342475	0.0410839	0.99335	0.999886
7:118199147:rs9656260:C_T	ENSG00000106013	-0.000690122	0.0302495	0.9818	0.999886
2:70994692:rs2302561:A_G	ENSG00000116039	-0.00101796	0.032032	0.974651	0.999886
9:120906389:rs113727801:G_A	ENSG00000119403	0.00336769	0.060202	0.955394	0.999886
20:35275830:rs6060341:A_G	ENSG00000242372	0.00123272	0.0338815	0.97098	0.999886
17:54966723:rs12952523:G_T	ENSG00000166263	0.00285139	0.0338045	0.932785	0.999886
16:67505007:rs9933102:T_C	ENSG00000141096	-0.00121855	0.0702528	0.986163	0.999886
19:1812205:rs10418560:G_A	ENSG00000130270	0.00141483	0.0314415	0.964112	0.999886
14:74496743:rs11623040:C_T	ENSG00000165898	0.00364173	0.0411436	0.929476	0.999886
11:43513080:rs56142926:A_G	ENSG00000052841	-0.00160593	0.0367698	0.965167	0.999886
1:43927861:rs4031031:C_T	ENSG00000117407	3.36222e-05	0.0327402	0.999181	0.999886
17:7278141:rs62059190:A_G	ENSG00000170291	0.00322096	0.0412662	0.937799	0.999886
11:45259758:rs2863179:G_T	ENSG00000019505	-0.00230061	0.0285761	0.93584	0.999886
19:38834970:rs11668766:T_C	ENSG00000171747	-0.00257606	0.0323576	0.936552	0.999886
6:158967985:rs12527396:T_C	ENSG00000092820	-0.000227284	0.0723334	0.997493	0.999886
3:43104179:rs4683355:C_T	ENSG00000144647	0.00197972	0.0285011	0.944628	0.999886
11:75527914:rs12361128:C_G	ENSG00000158555	0.00163116	0.042537	0.969414	0.999886
17:74872953:rs492095:A_G	ENSG00000161513	3.29661e-05	0.0323723	0.999187	0.999886
4:7042653:rs871134:C_T	ENSG00000173011	0.00251043	0.0285537	0.929948	0.999886
10:71982201:rs2091332:T_C	ENSG00000122863	0.00108824	0.0292941	0.970369	0.999886
5:73116775:rs481619:G_A	ENSG00000157111	0.0028326	0.0310442	0.927306	0.999886
1:93648425:rs236301:C_T	ENSG00000137936	-0.00224471	0.0350841	0.948991	0.999886
17:438804:rs11653376:C_G	ENSG00000183688	0.00057072	0.0330377	0.986219	0.999886
3:33008095:rs35879433:A_T	ENSG00000170266	0.0027395	0.0415878	0.947485	0.999886
6:149816620:rs2880435:C_T	ENSG00000120253	0.00158504	0.0394548	0.967961	0.999886
7:22499338:rs73685814:G_A	ENSG00000105889	-0.00378146	0.0473514	0.936356	0.999886
1:54797415:rs621396:A_G	ENSG00000006555	-0.000282557	0.0341524	0.9934	0.999886
2:27100517:rs1131375:C_T	ENSG00000138030	-0.002465	0.0306194	0.935842	0.999886
6:28230678:rs9468317:T_C	ENSG00000233822	0.00138643	0.0372942	0.970348	0.999886
2:231037601:rs186173488:T_C	ENSG00000204128	0.00286454	0.0453655	0.949664	0.999886
9:136408074:rs11145919:G_T	ENSG00000165689	0.0011752	0.0316751	0.970407	0.999886
11:67588531:rs7104580:C_T	ENSG00000167792	-0.00221189	0.0308884	0.942919	0.999886
10:86978684:rs60671360:A_G	ENSG00000173267	-0.00121445	0.0386814	0.974956	0.999886
14:39084048:rs138468927:G_A	ENSG00000182400	0.00027332	0.0570345	0.996177	0.999886
5:138306341:rs6596428:C_T	ENSG00000120709	-0.00197559	0.0284982	0.944738	0.999886
10:45741985:rs565409446:G_A	ENSG00000172661	0.00128821	0.0614857	0.983288	0.999886
13:46744295:rs148822676:G_A	ENSG00000136141	-0.0008309	0.0451498	0.985319	0.999886
10:16817401:rs2248852:G_C	ENSG00000148484	-3.01711e-05	0.0406234	0.999407	0.999886
17:41786667:rs4796702:T_C	ENSG00000173801	0.00135901	0.0309612	0.964993	0.999886
17:4949168:rs4790714:C_T	ENSG00000108515	-0.00121695	0.0313313	0.96902	0.999886
14:105322739:rs61996228:C_T	ENSG00000184887	0.00463234	0.0614234	0.93989	0.999886
6:53849959:rs4392712:A_G	ENSG00000137269	0.00100682	0.0299931	0.973224	0.999886
9:137578260:rs11137136:G_A	ENSG00000148399	0.0031611	0.0363506	0.930709	0.999886
10:47301213:nors:G_T	ENSG00000266524	-0.0015278	0.03143	0.961235	0.999886
8:95225368:rs4509290:G_T	ENSG00000175895	0.00278818	0.030182	0.926405	0.999886
15:40568510:rs11637422:T_A	ENSG00000166133	0.00164717	0.0289322	0.954604	0.999886
15:89614949:rs4399516:A_T	ENSG00000140534	-0.00164114	0.0307701	0.957469	0.999886
8:39081009:rs6474528:A_G	ENSG00000168615	0.00259971	0.0321406	0.93554	0.999886
5:79115501:rs7700970:C_T	ENSG00000145692	-0.00205289	0.0302131	0.945834	0.999886
10:89768684:rs3824609:T_C	ENSG00000138182	0.000379768	0.0336529	0.990997	0.999886
4:67662742:rs9991141:C_T	ENSG00000187054	-3.09211e-06	0.037924	0.999935	0.999935

### Sheet: PIC15
SNP	gene	beta-interaction	std-interaction	p-value	BH-FDR
22:30379686:rs35711436:G_A	ENSG00000099999	-0.84212	0.0335961	1.48829e-123	1.52996e-119
2:197420830:rs2565161:C_G	ENSG00000115524	-0.686921	0.0289458	3.67291e-112	1.88788e-108
15:93175125:rs17706224:T_C	ENSG00000182175	-1.00418	0.043362	2.12438e-107	7.27955e-104
4:1208236:rs1250106:G_A	ENSG00000159674	0.703319	0.0311429	1.09572e-102	2.81601e-99
18:50823013:rs9959521:G_A	ENSG00000134042	-0.711	0.0330779	5.60943e-94	1.1533e-90
11:113711782:rs3863293:T_C	ENSG00000166682	0.528925	0.0322324	1.76878e-57	3.03051e-54
1:23449291:rs61778878:G_T	ENSG00000088280	0.627323	0.0464003	3.25222e-40	4.77612e-37
21:46107278:rs9637212:C_G	ENSG00000142173	0.224135	0.0290584	1.77594e-14	2.28208e-11
12:132623501:rs4883630:T_C	ENSG00000187848	0.188451	0.0295921	2.27751e-10	2.60142e-07
1:3783004:rs2799185:G_C	ENSG00000130764	0.133183	0.030455	1.27636e-05	0.0131209
11:1232808:rs11026355:G_A	ENSG00000117983	0.127812	0.0320874	6.99723e-05	0.0653923
17:50693598:rs8196:A_G	ENSG00000154945	0.116751	0.030883	0.00016033	0.13735
12:92886229:rs11106731:T_C	ENSG00000102189	0.117424	0.0313094	0.000181332	0.143391
19:39819444:rs4803297:C_T	ENSG00000105204	-0.105165	0.028823	0.000269147	0.192905
2:230930676:rs6742145:G_C	ENSG00000135898	-0.115143	0.0316582	0.000281476	0.192905
7:116805037:rs187437:G_A	ENSG00000105976	0.100896	0.0289045	0.000490371	0.229137
1:236739064:rs4659711:C_T	ENSG00000077522	-0.102672	0.0288406	0.000378137	0.229137
11:31369686:rs569385:T_C	ENSG00000170959	-0.0996345	0.0284361	0.000466947	0.229137
12:55721994:rs3138141:C_A	ENSG00000135441	-0.123213	0.0348674	0.000417312	0.229137
16:21727163:rs8061126:T_C	ENSG00000155719	0.099753	0.0285075	0.000475065	0.229137
20:18207230:rs2747406:T_C	ENSG00000232838	-0.172301	0.0492919	0.0004816	0.229137
12:133188233:rs61960669:G_A	ENSG00000196387	0.114932	0.0326171	0.000433488	0.229137
5:55228711:rs334887:C_T	ENSG00000152669	-0.150288	0.0441576	0.000676209	0.250247
20:25081509:rs6050306:C_T	ENSG00000100987	-0.119274	0.0347809	0.000615229	0.250247
10:110744389:rs867331:G_A	ENSG00000150593	-0.103056	0.0301279	0.00063513	0.250247
2:165860674:rs12477613:G_C	ENSG00000115339	-0.0992459	0.0293431	0.000730293	0.250247
3:146222786:rs9880432:T_C	ENSG00000114698	0.101181	0.0297808	0.000691273	0.250247
22:30362374:rs5753095:G_A	ENSG00000187860	-0.127599	0.0373105	0.000636701	0.250247
11:10545820:rs10840438:C_T	ENSG00000110315	-0.0984059	0.0287911	0.000641386	0.250247
7:75069109:rs6460093:C_T	ENSG00000274523	0.140519	0.0414592	0.000723492	0.250247
18:79548712:rs1107572:A_G	ENSG00000131196	0.0973744	0.0291877	0.000862238	0.272707
13:51962130:rs9316562:T_C	ENSG00000281106	0.0995099	0.0297429	0.000833283	0.272707
7:139335354:rs1862880:T_C	ENSG00000164898	0.116731	0.0350342	0.00087542	0.272707
2:208168414:rs7589065:C_T	ENSG00000188674	0.100909	0.03085	0.00108682	0.325271
2:206748281:rs11692074:G_A	ENSG00000118246	-0.0924877	0.0283218	0.00110744	0.325271
3:183893263:rs35388926:C_T	ENSG00000175193	0.140248	0.0432116	0.00118782	0.339189
13:113061473:rs9549650:A_C	ENSG00000126217	0.11379	0.0352283	0.00125403	0.348417
5:147692306:rs55843547:T_C	ENSG00000176049	0.122428	0.0383828	0.00144289	0.373968
15:63055164:rs4238370:T_G	ENSG00000140416	0.108964	0.0342272	0.00147323	0.373968
20:49114691:rs1043357:A_C	ENSG00000124214	-0.0900406	0.0283151	0.0014915	0.373968
1:47227548:rs11211480:A_G	ENSG00000162367	0.0887339	0.0278188	0.00144232	0.373968
3:72849727:rs1875625:G_A	ENSG00000144736	-0.0962052	0.0305126	0.00163592	0.400412
4:44147547:rs6828553:A_C	ENSG00000183783	0.100187	0.031905	0.00170886	0.404921
1:220702697:rs700036:T_C	ENSG00000162817	-0.16424	0.0523723	0.00173313	0.404921
19:48320288:rs8107712:G_A	ENSG00000105438	-0.0900096	0.0288147	0.00180669	0.412727
1:145876255:rs1455103458:A_C	ENSG00000198483	-0.0900631	0.0291954	0.00206024	0.442272
18:12856909:rs2847273:A_C	ENSG00000175354	0.0891573	0.0289119	0.00206699	0.442272
11:33055920:rs10430948:T_C	ENSG00000176148	0.0885853	0.0287814	0.00210811	0.442272
6:36876001:rs3756905:C_T	ENSG00000137168	-0.0871409	0.0282794	0.00208312	0.442272
2:213330543:rs58952646:G_A	ENSG00000144451	-0.0947973	0.030904	0.00218252	0.448725
8:55742280:rs7013663:G_A	ENSG00000137574	0.0843634	0.0282205	0.00282296	0.460636
17:74247930:rs60821290:G_T	ENSG00000141540	-0.121923	0.0403226	0.00252323	0.460636
11:28322749:rs7102237:A_C	ENSG00000169519	0.0974826	0.0321045	0.00241959	0.460636
6:7475787:rs2806193:G_T	ENSG00000096696	0.0837386	0.0279856	0.00279756	0.460636
3:196873736:rs4916570:A_T	ENSG00000114503	0.0855021	0.0285938	0.00281564	0.460636
2:27637059:rs56001553:C_T	ENSG00000221843	-0.0851533	0.0280732	0.00244484	0.460636
2:134969618:rs6716446:G_A	ENSG00000152128	0.0923614	0.0308033	0.00274122	0.460636
3:33571884:rs9849641:T_G	ENSG00000153560	0.111969	0.0369521	0.0024704	0.460636
19:2857151:rs11084962:G_A	ENSG00000186300	-0.088487	0.0293105	0.0025629	0.460636
10:97685768:rs7072152:C_G	ENSG00000119986	0.0971171	0.0322189	0.00260238	0.460636
22:41538957:rs28530678:G_C	ENSG00000100413	0.106542	0.035218	0.00251048	0.460636
4:109594328:rs197230:A_G	ENSG00000005059	0.0859883	0.0284789	0.00255935	0.460636
7:90136394:rs39254:G_T	ENSG00000164647	-0.0868135	0.0289658	0.00275313	0.460636
16:2936322:rs9928222:T_C	ENSG00000059122	-0.0847736	0.0286073	0.00307266	0.479234
3:39456656:rs694611:C_G	ENSG00000168314	-0.0819184	0.0279653	0.00342892	0.479234
19:51700205:rs2167417:G_T	ENSG00000182310	0.101478	0.0346668	0.00345168	0.479234
12:47975206:rs4760608:A_C	ENSG00000079387	-0.102258	0.0345311	0.00309274	0.479234
3:161346752:rs6441374:A_T	ENSG00000196542	0.0891145	0.0303639	0.00336799	0.479234
9:136981689:rs1336620283:A_C	ENSG00000169583	-0.0953418	0.0324285	0.00331235	0.479234
3:10275076:rs164939:C_G	ENSG00000157014	0.0986459	0.033436	0.00320508	0.479234
1:247857146:rs10749636:G_A	ENSG00000238243	-0.0964886	0.0324787	0.00299907	0.479234
1:145959358:nors:T_G	ENSG00000272031	0.0903912	0.0309209	0.00349636	0.479234
1:156254032:rs2540168:T_C	ENSG00000160781	-0.10055	0.0342727	0.00337961	0.479234
12:53667573:rs7965111:T_C	ENSG00000135390	0.0914118	0.0311976	0.00342013	0.479234
5:168491921:rs244898:T_C	ENSG00000113643	0.0839942	0.0284439	0.00317757	0.479234
5:2743225:rs79931257:C_T	ENSG00000186493	0.144216	0.0495781	0.00366028	0.482406
2:238161410:rs12988979:G_A	ENSG00000178752	0.0921679	0.0316333	0.00360507	0.482406
7:496779:rs12720031:G_A	ENSG00000197461	0.114553	0.0393133	0.00362293	0.482406
7:75914929:rs72553971:C_A	ENSG00000127948	0.176349	0.0608364	0.00378018	0.491902
6:32102297:rs41268899:G_A	ENSG00000204315	0.13867	0.0481829	0.0040389	0.515528
17:28361641:rs708100:G_A	ENSG00000244045	-0.078941	0.0275474	0.00419737	0.515528
3:132025287:rs7623216:G_C	ENSG00000196353	0.0839719	0.0293147	0.00421249	0.515528
2:53891906:rs805406:T_C	ENSG00000115239	0.0905015	0.0315378	0.00414714	0.515528
4:121801951:rs67772833:G_A	ENSG00000123737	-0.0856422	0.029854	0.00415712	0.515528
1:108197797:rs828994:C_T	ENSG00000085491	0.0966056	0.0337871	0.00428262	0.517946
1:40488253:rs4660411:G_A	ENSG00000187815	-0.087796	0.0307745	0.0043691	0.521437
2:7035315:rs365775:C_T	ENSG00000151692	0.0810835	0.0284534	0.00441294	0.521437
21:44285777:rs751032:T_C	ENSG00000160224	-0.125819	0.0443728	0.00461303	0.533566
4:83479177:rs1565909:C_T	ENSG00000163322	-0.08102	0.0285778	0.0046194	0.533566
17:44708845:rs61749923:G_C	ENSG00000161692	0.111893	0.0396828	0.00484611	0.545571
4:105897896:rs34712979:G_A	ENSG00000168743	-0.100405	0.0357446	0.00500998	0.545571
9:133259473:rs626792:A_C	ENSG00000175164	-0.0922386	0.0327344	0.00487453	0.545571
11:121043661:rs7952619:T_C	ENSG00000154114	0.086132	0.0306004	0.00492126	0.545571
10:5861754:rs11255602:T_A	ENSG00000134461	-0.0820898	0.0292668	0.0050757	0.545571
3:133080577:rs1357020:C_T	ENSG00000144868	-0.080024	0.0284582	0.00496316	0.545571
4:75541871:rs72647457:G_A	ENSG00000174792	-0.102141	0.036433	0.00509483	0.545571
11:36505296:rs552140:A_G	ENSG00000175104	-0.116545	0.0417052	0.00523873	0.555197
18:54374102:rs4940327:G_A	ENSG00000166845	-0.175643	0.0630658	0.00539519	0.557318
6:161327523:rs9355893:T_A	ENSG00000026652	0.0855237	0.0306595	0.00532062	0.557318
19:12293761:rs438963:A_C	ENSG00000197857	-0.0810953	0.0291357	0.00542138	0.557318
10:102479343:rs5870:T_C	ENSG00000107882	-0.0825623	0.0297755	0.00559944	0.55951
5:64955096:rs12656191:C_T	ENSG00000153015	0.0793169	0.0286088	0.00560598	0.55951
12:113281983:rs6489896:T_C	ENSG00000089060	-0.161549	0.0582209	0.00556877	0.55951
2:37198486:rs2287093:A_G	ENSG00000218739	-0.0799864	0.0288837	0.0056611	0.559578
15:64060971:rs332243:C_G	ENSG00000028528	-0.0931836	0.0336929	0.00572344	0.560352
2:36803353:rs4670616:C_T	ENSG00000205221	-0.0901599	0.0326512	0.00580034	0.562524
15:54016863:rs4776200:T_C	ENSG00000137766	-0.0814212	0.0295547	0.00591425	0.56821
7:158858396:rs2657381:G_A	ENSG00000126870	0.0926546	0.0337628	0.00610884	0.581471
3:159853923:rs1463514:C_G	ENSG00000283154	-0.0825592	0.0301773	0.00626798	0.591145
2:241437825:rs6706691:T_C	ENSG00000006607	-0.0986148	0.0361686	0.00644641	0.600389
3:186560142:rs73057420:A_G	ENSG00000113838	-0.142943	0.0525492	0.00657545	0.600389
11:5031921:rs2259733:C_T	ENSG00000182070	0.0780176	0.0286583	0.00653117	0.600389
17:27619815:rs112305547:C_T	ENSG00000141068	0.0924767	0.0340234	0.00661367	0.600389
2:206483193:rs41344245:A_G	ENSG00000235118	-0.165927	0.0610966	0.00665801	0.600389
3:158647749:rs1367313:A_G	ENSG00000168827	-0.0800388	0.0295542	0.00681221	0.605194
10:100513045:rs4244338:A_G	ENSG00000075826	-0.0976676	0.0361127	0.00688791	0.605194
19:38160547:rs2010234:G_A	ENSG00000011332	-0.0817686	0.0302055	0.00683538	0.605194
3:49236563:rs12631989:C_T	ENSG00000173421	-0.0774201	0.028841	0.00731579	0.606605
13:52156869:rs1571189:A_T	ENSG00000136098	-0.0793588	0.0295423	0.00727444	0.606605
11:72724938:rs57614870:A_G	ENSG00000186635	-0.0890015	0.033072	0.00716954	0.606605
9:128872638:rs7020295:T_A	ENSG00000171097	0.0885052	0.032786	0.00699301	0.606605
2:129936499:rs6760544:A_C	ENSG00000222014	-0.0830829	0.0308156	0.00706328	0.606605
8:107196907:rs2022955:C_T	ENSG00000154188	0.0880173	0.0327893	0.00731703	0.606605
7:16277030:rs1295129:G_C	ENSG00000171243	-0.0776516	0.0288324	0.00712549	0.606605
12:19987675:rs74908324:G_A	ENSG00000172572	-0.0948881	0.0354331	0.00745733	0.608424
17:44077102:rs375171:A_G	ENSG00000141349	-0.0798562	0.0298132	0.00744398	0.608424
6:138940574:rs113946892:A_G	ENSG00000135597	-0.134366	0.0508655	0.00830429	0.609772
17:39672876:rs2247862:A_G	ENSG00000141736	0.0815052	0.0306323	0.00784757	0.609772
12:50117625:rs7967705:T_C	ENSG00000086159	-0.0780293	0.0293103	0.0078177	0.609772
8:40578616:rs7825450:T_C	ENSG00000158669	0.105256	0.0394322	0.00765171	0.609772
8:61715992:rs7826638:T_C	ENSG00000198363	-0.0828183	0.0313414	0.00828347	0.609772
5:90627850:rs45478296:A_T	ENSG00000164199	-0.10372	0.0389959	0.00787054	0.609772
2:43895934:rs6720846:A_T	ENSG00000138095	-0.0759969	0.0286668	0.0080764	0.609772
11:44069849:rs7951555:A_G	ENSG00000110455	-0.101524	0.0382271	0.00796341	0.609772
22:38028600:rs35496925:A_G	ENSG00000100124	0.179748	0.0675684	0.00785994	0.609772
16:29982365:rs9925915:G_C	ENSG00000169592	0.0749946	0.0283164	0.0081384	0.609772
8:85236182:rs7827175:T_C	ENSG00000133742	0.0800471	0.0299332	0.00754112	0.609772
11:111812418:rs11214009:T_C	ENSG00000255561	0.0852827	0.0322511	0.00823785	0.609772
19:44318733:rs2722720:T_C	ENSG00000159917	-0.0786069	0.0296402	0.0080527	0.609772
1:63659768:rs4643:A_C	ENSG00000079739	-0.0963265	0.0364309	0.00824375	0.609772
1:176861690:rs41267144:G_A	ENSG00000152092	-0.142421	0.0540029	0.00841324	0.613391
12:47748560:rs12424297:T_C	ENSG00000079337	-0.105133	0.0400434	0.00870715	0.616648
15:25812475:rs1345098:G_T	ENSG00000206190	0.0768298	0.0292847	0.00875784	0.616648
10:93323282:rs778483981:C_T	ENSG00000138119	0.147042	0.0559396	0.00862801	0.616648
6:107923711:rs61380625:G_T	ENSG00000025796	0.167672	0.0637903	0.00871215	0.616648
9:137191539:rs13292648:G_T	ENSG00000176101	-0.0828324	0.0315112	0.00862889	0.616648
19:46302810:rs11669771:T_G	ENSG00000124440	0.12139	0.0463441	0.00886539	0.618577
12:101263682:rs11110731:T_G	ENSG00000120800	-0.114438	0.0436781	0.00890559	0.618577
2:236559899:rs4663655:T_C	ENSG00000144476	-0.112359	0.0429722	0.00900035	0.620749
4:61298536:rs7696470:A_T	ENSG00000150471	0.0855643	0.0327585	0.00905762	0.620749
6:71021976:rs10484898:G_C	ENSG00000112309	-0.0920064	0.0353171	0.00923935	0.62901
16:75329010:rs3863442:C_T	ENSG00000153774	0.07574	0.0292097	0.00957208	0.647375
6:41032693:rs9394754:G_A	ENSG00000001167	-0.0946215	0.0365325	0.00965299	0.64858
8:15029129:rs117537355:G_A	ENSG00000185053	-0.16269	0.0630485	0.00992671	0.66264
16:1839820:rs3848346:C_A	ENSG00000180185	0.101034	0.0392851	0.0101757	0.670554
6:166360941:rs7449594:A_C	ENSG00000060762	0.0919669	0.0357487	0.0101528	0.670554
5:181058949:rs2277935:G_A	ENSG00000165810	0.0741258	0.0288704	0.0103018	0.674535
5:103025043:rs17296280:A_C	ENSG00000145730	0.0788194	0.0307668	0.0104721	0.681347
4:74333346:rs4235123:A_C	ENSG00000124882	-0.084495	0.0330179	0.010561	0.682813
19:53470962:rs2708717:C_T	ENSG00000198346	0.0786868	0.0308316	0.0107667	0.69176
14:50668591:rs3015488:A_G	ENSG00000151748	-0.0809327	0.0317565	0.0108785	0.694599
19:17277256:rs4808613:T_C	ENSG00000160117	0.091759	0.0362397	0.0114042	0.712605
4:188116202:rs13123775:A_G	ENSG00000179046	0.0848528	0.0335822	0.0115764	0.712605
5:69473733:rs76915606:A_G	ENSG00000205571	0.13129	0.0519074	0.0114911	0.712605
1:205329311:rs12127720:A_C	ENSG00000163545	0.0808012	0.031874	0.0113063	0.712605
6:129810153:rs113884110:G_T	ENSG00000146376	-0.10614	0.041998	0.011558	0.712605
3:50180466:rs11714799:T_G	ENSG00000001617	0.0722185	0.028572	0.0115473	0.712605
10:49007416:rs2725199:C_T	ENSG00000165633	0.0874703	0.0346939	0.011759	0.715281
9:113191335:rs7853006:T_G	ENSG00000119321	0.0714004	0.0282992	0.0116973	0.715281
6:75067268:rs726242:A_G	ENSG00000111799	-0.0827233	0.0329297	0.0120653	0.729597
22:38407251:rs196101:G_A	ENSG00000100196	0.0797628	0.0317976	0.0121906	0.732861
10:69199787:rs1506768:A_G	ENSG00000156502	-0.0838261	0.0335071	0.0124235	0.734737
3:50217873:rs739431:G_A	ENSG00000068028	-0.10105	0.0403973	0.0124362	0.734737
3:183263371:rs10049125:C_T	ENSG00000176597	-0.101317	0.0404913	0.0124075	0.734737
10:98260815:rs11189526:T_G	ENSG00000166024	-0.074723	0.0299582	0.0126885	0.736427
1:45018140:rs41311195:C_G	ENSG00000196517	0.118969	0.0476862	0.0126677	0.736427
22:26608334:rs5761627:A_G	ENSG00000196431	0.0975925	0.0390704	0.012562	0.736427
2:108287884:rs6760918:G_A	ENSG00000198203	0.100078	0.0401502	0.0127514	0.736427
14:103929589:rs113644913:G_A	ENSG00000088808	-0.118239	0.0474769	0.012824	0.736487
19:58530356:rs7253433:G_A	ENSG00000130724	-0.0771937	0.031079	0.013066	0.746214
19:47391252:rs2694542:T_C	ENSG00000134815	0.0756363	0.0309849	0.0147148	0.74935
6:39769653:rs9369135:T_G	ENSG00000146122	0.0706091	0.0290716	0.0152209	0.74935
22:24003209:rs5760175:T_G	ENSG00000099974	0.0743788	0.0303419	0.0143018	0.74935
7:76625715:rs2527936:A_G	ENSG00000091073	-0.0755681	0.0305115	0.0133275	0.74935
17:74339507:rs4789650:C_T	ENSG00000196169	-0.0723862	0.0298878	0.0155109	0.74935
20:1117843:rs6074148:C_T	ENSG00000125818	0.0752526	0.0312582	0.0161384	0.74935
19:4055687:rs10402493:T_G	ENSG00000060566	0.122766	0.0508428	0.0158247	0.74935
1:63523233:rs17125090:G_A	ENSG00000203965	0.0761482	0.0312821	0.0149945	0.74935
1:233393726:rs4649310:G_A	ENSG00000143674	0.0894026	0.03706	0.0159224	0.74935
1:46260385:rs2295465:A_C	ENSG00000173660	0.104351	0.0426583	0.014507	0.74935
1:65235045:rs17400019:A_G	ENSG00000116675	-0.129856	0.0529573	0.0142725	0.74935
5:72222657:rs12189145:G_C	ENSG00000049883	-0.0732558	0.0298513	0.0141963	0.74935
9:110558486:rs10980442:C_T	ENSG00000165124	-0.12785	0.0527629	0.015473	0.74935
1:147195424:rs2044151:T_C	ENSG00000131781	-0.0714777	0.0292447	0.014591	0.74935
4:106169376:rs28473478:A_G	ENSG00000145348	-0.0747293	0.0308587	0.0155226	0.74935
15:74564896:rs8043082:T_C	ENSG00000179335	0.102604	0.0420158	0.0146757	0.74935
11:1021099:rs12798548:C_T	ENSG00000183020	-0.12845	0.0528677	0.0151855	0.74935
16:29394503:rs78370275:T_C	ENSG00000213648	0.100184	0.0416175	0.0162246	0.74935
8:143427366:rs10448086:C_T	ENSG00000182759	-0.110528	0.0449022	0.0139032	0.74935
3:122564248:rs28372690:G_A	ENSG00000138496	0.100587	0.041078	0.0144082	0.74935
19:33057507:rs12976181:C_T	ENSG00000131941	0.0732972	0.030017	0.0146902	0.74935
8:9067952:rs11775429:A_G	ENSG00000147324	0.0717281	0.0297657	0.0160372	0.74935
9:128892889:rs4837329:T_C	ENSG00000136802	0.0808929	0.0329287	0.014095	0.74935
16:18564935:rs13337852:C_A	ENSG00000233024	-0.0817595	0.0336968	0.0153288	0.74935
6:150886872:rs35186234:T_C	ENSG00000120254	-0.0987549	0.0407185	0.0153679	0.74935
20:50746645:rs2064278:G_T	ENSG00000124171	0.0803182	0.0331518	0.0154766	0.74935
15:52679244:rs28368424:C_T	ENSG00000047346	-0.0840497	0.0349706	0.0163159	0.74935
12:20749654:rs10841606:A_C	ENSG00000139155	-0.0708643	0.0287394	0.0137411	0.74935
2:113078422:rs12466799:T_C	ENSG00000125637	0.0680155	0.028081	0.015503	0.74935
15:49457529:rs11639071:A_G	ENSG00000104047	0.0708676	0.0292661	0.0155336	0.74935
16:67505007:rs9933102:T_C	ENSG00000141096	-0.16219	0.0671992	0.0158824	0.74935
1:17093903:rs2235920:C_G	ENSG00000117115	-0.0708369	0.0292041	0.0153562	0.74935
1:203218965:rs2244783:G_A	ENSG00000133063	0.0877523	0.0365153	0.0163283	0.74935
13:24968791:rs2483382:C_T	ENSG00000151849	0.0723707	0.0292191	0.0133232	0.74935
1:16237140:rs717863:A_G	ENSG00000132881	0.0752542	0.0310796	0.0155362	0.74935
19:17582397:rs2303799:T_C	ENSG00000105655	0.0757939	0.0308241	0.0140086	0.74935
1:227769890:rs10916205:T_C	ENSG00000143740	0.0706259	0.0291896	0.0156122	0.74935
3:42618282:rs111861678:C_T	ENSG00000114853	0.103515	0.0429859	0.0161137	0.74935
6:31495714:rs2516408:G_A	ENSG00000204516	0.0741113	0.030718	0.0159154	0.74935
6:70587559:rs7739098:A_G	ENSG00000154079	-0.0727502	0.0294012	0.0134141	0.74935
1:94885690:rs859071:G_A	ENSG00000117519	-0.089101	0.0365109	0.0147422	0.74935
20:44642751:rs406383:C_G	ENSG00000196839	0.0802207	0.033079	0.0153755	0.74935
14:104761485:rs77631658:A_G	ENSG00000184990	0.089404	0.0368392	0.0153019	0.74935
19:55207327:rs76990668:T_C	ENSG00000080031	0.149296	0.0609614	0.0143946	0.74935
22:42836967:rs5758972:C_T	ENSG00000242247	-0.0683851	0.0285299	0.0166068	0.758745
1:109728085:rs11101996:T_C	ENSG00000213366	-0.071961	0.0300619	0.016752	0.758914
22:21692029:rs861825:C_T	ENSG00000100023	0.0910236	0.0380275	0.0167581	0.758914
17:78130505:rs379149:C_T	ENSG00000141524	-0.101574	0.0424779	0.016868	0.760538
19:58371373:rs56394914:C_A	ENSG00000152475	0.0674599	0.028239	0.016975	0.762023
17:59922079:rs180534:T_C	ENSG00000189050	-0.0681227	0.0285483	0.0170989	0.762522
11:78074911:rs11237379:T_C	ENSG00000159063	0.0687694	0.0288288	0.0171345	0.762522
6:3138265:rs7765391:A_G	ENSG00000137274	-0.101768	0.0445377	0.0223988	0.771026
4:176130482:rs60492066:T_C	ENSG00000150627	0.0800895	0.0339074	0.0182547	0.771026
13:51767045:rs9526795:T_C	ENSG00000102796	-0.0763019	0.0332052	0.0216525	0.771026
13:75747361:rs1108412:G_A	ENSG00000136153	0.0688538	0.0291992	0.018449	0.771026
3:56545510:rs6791987:C_T	ENSG00000180376	0.0659069	0.0292699	0.0244304	0.771026
13:49278294:rs2274149:T_G	ENSG00000102543	0.0703937	0.0312692	0.0244636	0.771026
15:41296564:rs6650519:A_G	ENSG00000137804	-0.0692666	0.0298637	0.0204543	0.771026
15:78181207:rs9972613:T_C	ENSG00000166411	-0.0674009	0.0290485	0.0204076	0.771026
10:113679635:rs7918733:T_C	ENSG00000165806	-0.0653963	0.0290351	0.024391	0.771026
4:155161607:rs13132330:C_A	ENSG00000185149	0.126748	0.0564328	0.0247935	0.771026
3:124761583:rs2055983:A_G	ENSG00000114491	-0.085715	0.0378784	0.0237295	0.771026
16:3007883:rs2526267:G_C	ENSG00000213937	0.0685878	0.0299953	0.0223063	0.771026
11:119343072:rs948411:A_T	ENSG00000173456	-0.106501	0.0470849	0.0237913	0.771026
10:79981386:rs7903576:A_G	ENSG00000133661	-0.0673235	0.0297766	0.02385	0.771026
16:60927:rs2562146:T_C	ENSG00000007384	-0.0726658	0.0319663	0.0231008	0.771026
5:118988603:rs55811049:A_C	ENSG00000169570	-0.0976894	0.041457	0.0185316	0.771026
12:48924763:rs2293449:G_A	ENSG00000134285	-0.0690828	0.0294897	0.0192295	0.771026
8:103412109:rs3133816:C_G	ENSG00000164934	0.0799166	0.03553	0.0245844	0.771026
5:54545728:rs1611:C_T	ENSG00000178996	0.0841249	0.0368161	0.022401	0.771026
1:45075015:rs346700:T_C	ENSG00000162415	0.0916203	0.0407946	0.0248003	0.771026
19:53327104:rs4801976:G_C	ENSG00000213799	-0.0685154	0.0299464	0.0222268	0.771026
5:154872221:rs1403559:G_C	ENSG00000155508	-0.107292	0.0466639	0.0215752	0.771026
1:11664035:rs3125813:G_C	ENSG00000116663	0.0690218	0.0300902	0.0218852	0.771026
20:5434278:rs6038166:C_T	ENSG00000101292	0.0691122	0.0305006	0.0235431	0.771026
6:96799992:rs392242:G_A	ENSG00000123545	0.09638	0.0408816	0.0184751	0.771026
17:21005732:rs9911289:G_A	ENSG00000124422	0.0642631	0.0283555	0.0235183	0.771026
15:32670441:rs8041254:T_C	ENSG00000166923	0.0669005	0.0290638	0.0214276	0.771026
12:70536281:rs2278346:T_G	ENSG00000135643	-0.0656942	0.0287834	0.0225537	0.771026
6:31720741:rs805293:T_A	ENSG00000204390	0.0695716	0.0301214	0.0209923	0.771026
3:52538431:rs6445528:A_G	ENSG00000163939	-0.0626821	0.0279253	0.0248812	0.771026
15:82548122:rs803687:G_T	ENSG00000182774	0.0685125	0.0291871	0.018987	0.771026
1:159856126:rs11587021:C_T	ENSG00000243284	0.0682592	0.029621	0.0212831	0.771026
1:70529879:rs2651244:G_A	ENSG00000050628	0.068777	0.029359	0.0192291	0.771026
19:45149797:rs76598479:C_A	ENSG00000189114	0.107201	0.0452304	0.0178602	0.771026
3:119532938:rs610902:T_G	ENSG00000113845	-0.0671161	0.0291407	0.021353	0.771026
5:73565634:rs168222:G_A	ENSG00000164338	-0.0791252	0.0342206	0.0208492	0.771026
16:84068270:rs3817151:T_C	ENSG00000103154	0.0675468	0.0291223	0.020455	0.771026
10:118139154:rs853599:G_T	ENSG00000107560	0.107534	0.0452893	0.0176952	0.771026
5:154804401:rs2298748:A_T	ENSG00000082516	-0.164971	0.0727507	0.02353	0.771026
12:120572434:rs11065163:T_C	ENSG00000111775	-0.0708688	0.0303559	0.0196452	0.771026
9:7183603:rs2381571:A_G	ENSG00000107077	-0.105485	0.0458944	0.0217318	0.771026
1:40866716:rs12049459:T_C	ENSG00000179862	-0.0724029	0.0310081	0.0196261	0.771026
11:26272148:rs12278192:C_A	ENSG00000134343	-0.0879333	0.0388908	0.0238455	0.771026
1:145722012:nors:T_C	ENSG00000186141	-0.0706889	0.0311196	0.0232049	0.771026
20:63742630:rs2256814:G_A	ENSG00000197114	-0.0810422	0.0360236	0.024557	0.771026
14:65116863:rs7146939:T_C	ENSG00000125952	-0.0666025	0.0290083	0.0217616	0.771026
11:95100525:rs1150339:A_G	ENSG00000149218	0.0891191	0.0377825	0.0184157	0.771026
7:21719042:rs2965414:C_G	ENSG00000164649	-0.0875756	0.0382631	0.0221776	0.771026
14:103317510:rs1570712:C_T	ENSG00000100664	-0.0668341	0.0289397	0.0210029	0.771026
3:98578451:rs2141494:A_C	ENSG00000154165	0.0755603	0.0321286	0.0187616	0.771026
19:48756272:rs838133:A_G	ENSG00000105538	-0.0702588	0.0296359	0.0178305	0.771026
16:58271270:rs56951299:A_G	ENSG00000103021	-0.103923	0.0450686	0.0212005	0.771026
22:20574999:rs165842:G_C	ENSG00000099917	0.066089	0.0289993	0.0227542	0.771026
11:101005251:rs487426:A_G	ENSG00000082175	-0.0803962	0.0338889	0.0177598	0.771026
7:107194965:rs2283038:C_T	ENSG00000164597	0.0772757	0.0329267	0.01901	0.771026
19:32972341:rs34723366:G_T	ENSG00000131944	-0.0889671	0.0391956	0.0233055	0.771026
3:72975458:rs1108154:A_T	ENSG00000172986	-0.068131	0.0292154	0.0197805	0.771026
10:87765522:rs11812787:G_A	ENSG00000138138	-0.072309	0.0305995	0.0182024	0.771026
3:39386700:rs12486433:C_T	ENSG00000168028	-0.0687265	0.0289338	0.0176118	0.771026
9:19441485:rs117884774:C_G	ENSG00000137154	0.141887	0.0615859	0.0213129	0.771026
4:109836647:rs13107617:A_G	ENSG00000109534	0.0686782	0.0301012	0.0226004	0.771026
17:49960533:rs56298733:A_G	ENSG00000108848	-0.120272	0.0515608	0.0198544	0.771026
13:48007550:rs7328525:G_A	ENSG00000136143	-0.0687177	0.0300943	0.0224924	0.771026
19:11204667:rs7252976:A_G	ENSG00000130173	0.0703568	0.0304292	0.0208527	0.771026
7:5385005:rs13243421:A_G	ENSG00000182095	0.0682413	0.0291179	0.0191778	0.771026
2:44361802:rs698775:G_A	ENSG00000138078	0.0712917	0.0303137	0.0187622	0.771026
12:69321677:rs317685:G_A	ENSG00000111605	0.0693216	0.0306219	0.0236744	0.771026
1:204580247:rs10793765:A_G	ENSG00000198625	0.0700241	0.0306957	0.0226204	0.771026
8:132901280:rs853322:A_G	ENSG00000042832	-0.0646564	0.0288088	0.0249008	0.771026
9:129856810:rs11788613:T_G	ENSG00000187239	-0.0662778	0.0294979	0.0247379	0.771026
1:226898123:rs1800674:A_G	ENSG00000163050	0.0654585	0.0291372	0.0247573	0.771026
11:881651:rs7125283:A_G	ENSG00000177830	-0.096864	0.0407876	0.017709	0.771026
11:119134422:rs100803:T_C	ENSG00000172273	0.0678993	0.0287862	0.0184154	0.771026
11:134453550:rs4245133:C_T	ENSG00000109956	-0.064606	0.0286789	0.0243646	0.771026
11:73983709:rs659366:C_T	ENSG00000175567	0.0692085	0.0296046	0.01948	0.771026
14:21509174:rs1263800:T_C	ENSG00000092203	0.0687524	0.0302264	0.0230177	0.771026
10:124080706:rs4397784:G_T	ENSG00000182022	-0.0827463	0.0366023	0.0238667	0.771026
6:83584767:rs9283801:T_C	ENSG00000065609	-0.0650988	0.0288993	0.0243753	0.771026
19:52921305:rs10411365:A_T	ENSG00000213793	0.1034	0.0448213	0.0211415	0.771026
1:92507376:rs4970698:T_C	ENSG00000067208	0.0799532	0.0355279	0.0245102	0.771026
2:72945316:rs2421097:A_G	ENSG00000135638	0.0668275	0.029731	0.0246821	0.771026
3:126132026:rs1562474:A_G	ENSG00000144908	-0.0893558	0.0395648	0.0240046	0.771026
6:39923865:rs2984660:G_A	ENSG00000124615	-0.0706638	0.0302101	0.0194143	0.771026
2:189580558:rs13008848:C_G	ENSG00000138449	0.0798129	0.034096	0.0193212	0.771026
12:108326575:rs4964676:G_A	ENSG00000174600	-0.0669457	0.0293044	0.0224282	0.771026
11:65309447:rs676114:C_T	ENSG00000149798	-0.113381	0.0497448	0.0227379	0.771026
2:3519553:rs10179340:A_G	ENSG00000182551	-0.0957606	0.0414762	0.0210377	0.771026
14:50816205:rs72683649:G_C	ENSG00000100503	-0.106822	0.0472388	0.0238268	0.771026
5:65673944:rs40630:G_C	ENSG00000113593	0.0936543	0.0404832	0.0208411	0.771026
6:32462512:rs9268863:A_G	ENSG00000204290	-0.0669519	0.0290607	0.0213192	0.771026
19:9324196:rs28384491:C_T	ENSG00000188321	-0.115362	0.0503823	0.022122	0.771026
1:156408245:rs16837370:C_G	ENSG00000132677	-0.0761447	0.0338868	0.0247273	0.771026
2:230410329:rs72998283:A_C	ENSG00000185404	-0.0852365	0.0362854	0.0189006	0.771026
16:57697522:rs59415608:C_T	ENSG00000159625	-0.0971736	0.0432815	0.0248478	0.771026
17:39949081:rs7217240:C_T	ENSG00000141738	0.0780627	0.0343706	0.0232217	0.771026
13:102614451:rs1998956:A_G	ENSG00000134900	0.0656995	0.0276313	0.017497	0.771026
6:126463916:rs9388496:A_G	ENSG00000203760	0.0679223	0.0287398	0.0181891	0.771026
11:105027281:rs556205:T_G	ENSG00000204397	-0.107502	0.0454262	0.0180348	0.771026
2:180004418:rs262279:G_A	ENSG00000163510	-0.082196	0.0362079	0.0232878	0.771026
5:109545508:rs6869410:A_G	ENSG00000198961	-0.127642	0.0546831	0.0196659	0.771026
17:36467352:rs7208788:G_A	ENSG00000277632	0.0987278	0.0419999	0.0188192	0.771026
14:70626919:rs61980464:G_T	ENSG00000133997	0.116157	0.0524517	0.0268828	0.774366
16:77359175:rs891134:C_G	ENSG00000140873	-0.0652857	0.0295141	0.0270581	0.774366
15:77485290:rs7119:C_T	ENSG00000173517	0.0645218	0.0291161	0.0267827	0.774366
19:38818234:rs1078734:C_T	ENSG00000104823	0.0639406	0.0287271	0.0261193	0.774366
12:121009716:rs2257813:A_C	ENSG00000157895	0.0652824	0.0293867	0.0264092	0.774366
14:72962458:rs8010674:T_C	ENSG00000165861	0.0659884	0.0298347	0.0270728	0.774366
2:181655382:rs1967351:C_T	ENSG00000162992	0.0635361	0.0286019	0.026416	0.774366
2:16084436:rs72772425:C_T	ENSG00000134323	-0.0966268	0.043119	0.0251201	0.774366
11:82889834:rs7106981:C_T	ENSG00000165490	0.0634221	0.0284453	0.0258638	0.774366
17:44317093:rs850719:A_G	ENSG00000013306	0.065553	0.0296172	0.0269666	0.774366
19:51139527:rs12983058:G_T	ENSG00000129450	-0.0699101	0.0312813	0.0255155	0.774366
14:52601439:rs113434463:T_C	ENSG00000087301	0.134325	0.0600425	0.0253663	0.774366
17:78797803:rs3826552:G_A	ENSG00000055483	-0.0668299	0.030056	0.0262792	0.774366
9:132675386:rs10491904:A_G	ENSG00000125484	-0.0688792	0.0311448	0.0270885	0.774366
20:38893156:rs6065098:C_T	ENSG00000101445	0.103396	0.0466456	0.0267411	0.774366
15:73577426:rs55816897:G_T	ENSG00000183324	-0.0640819	0.0287396	0.0258553	0.774366
9:112375196:rs7862690:T_C	ENSG00000119314	-0.0718034	0.0323908	0.0267299	0.774366
12:6553167:rs6489722:A_G	ENSG00000010295	0.0730004	0.0330146	0.0271179	0.774366
1:111485955:rs2275796:A_T	ENSG00000282608	0.0691641	0.0310867	0.0262017	0.774366
17:45008863:rs74656108:G_A	ENSG00000186185	-0.115084	0.0520415	0.0271016	0.774366
20:16564723:rs35610860:C_T	ENSG00000089177	0.0915853	0.0414112	0.0270865	0.774366
6:87434686:rs2038238:C_T	ENSG00000272514	0.0757523	0.0338352	0.025255	0.774366
3:146153710:rs35399421:G_A	ENSG00000152952	0.0651336	0.029164	0.0256161	0.774366
19:57428979:rs10084129:T_C	ENSG00000186272	-0.0689995	0.0309393	0.0258279	0.774366
2:26324693:rs56237142:T_C	ENSG00000173567	-0.064448	0.0289247	0.0259629	0.774366
16:69748952:rs3811348:C_T	ENSG00000141101	0.0666059	0.029737	0.0251967	0.774366
15:23764356:rs824203:C_A	ENSG00000182636	-0.0641875	0.0288537	0.0262003	0.774366
14:103629694:rs61637848:C_T	ENSG00000126215	-0.0708168	0.0317799	0.0259483	0.774366
14:64313736:rs10142766:A_G	ENSG00000140009	0.0639071	0.0296498	0.0312339	0.776801
13:20486906:rs9315620:T_C	ENSG00000121742	-0.0701695	0.0327041	0.0320045	0.776801
10:20298093:rs11011942:C_T	ENSG00000120594	0.0738538	0.0345929	0.0328683	0.776801
11:124751345:rs2075712:C_A	ENSG00000019102	0.0777322	0.0357992	0.0300017	0.776801
22:43134694:rs872841:G_C	ENSG00000100294	0.0691927	0.0322901	0.0322248	0.776801
16:31486700:rs3116150:G_A	ENSG00000099385	-0.0751264	0.034212	0.0281928	0.776801
22:37803215:rs6000896:G_T	ENSG00000189060	0.0848948	0.0394025	0.0312949	0.776801
10:118752977:rs34851615:G_A	ENSG00000151893	-0.0616369	0.0287717	0.0322707	0.776801
7:132183083:rs6968634:G_A	ENSG00000221866	0.0631329	0.029091	0.0300893	0.776801
18:5255943:rs7227446:C_T	ENSG00000198081	0.105596	0.0494402	0.0327923	0.776801
16:11976565:rs393329:C_T	ENSG00000234719	0.0635649	0.0292455	0.0298394	0.776801
16:69714756:rs45488899:G_A	ENSG00000181019	0.0617573	0.0290114	0.0333776	0.776801
20:63351959:rs45577639:G_A	ENSG00000101204	-0.0755374	0.0346618	0.0294074	0.776801
1:156810514:rs2735657:A_C	ENSG00000198400	-0.0710102	0.0324502	0.028744	0.776801
7:44060065:rs11552797:T_C	ENSG00000136279	0.0733309	0.0335843	0.0290952	0.776801
3:14482291:rs3773166:T_C	ENSG00000131389	-0.0776916	0.0362122	0.0320153	0.776801
7:51639134:rs7789538:A_G	ENSG00000106070	-0.0909748	0.0421246	0.0308963	0.776801
16:30929010:rs11150600:C_T	ENSG00000099377	-0.0662965	0.030381	0.029192	0.776801
16:69254819:rs11075712:A_T	ENSG00000157315	0.0730653	0.0342189	0.0328417	0.776801
15:32618904:rs60252695:T_C	ENSG00000198826	-0.0720458	0.0328837	0.0285514	0.776801
1:169658393:rs6427206:C_T	ENSG00000188404	-0.0693086	0.0324069	0.0325592	0.776801
6:31642036:rs755714:C_T	ENSG00000204435	-0.0706333	0.0325079	0.0299049	0.776801
17:28830999:rs370385254:T_G	ENSG00000173065	0.106551	0.049885	0.0329355	0.776801
11:95757726:rs10831423:T_G	ENSG00000166037	-0.062089	0.0285102	0.0295178	0.776801
13:51983282:rs112789834:G_A	ENSG00000123171	0.0938358	0.0434272	0.0308111	0.776801
10:23344041:rs11013408:T_G	ENSG00000179133	0.0589264	0.0276666	0.0332827	0.776801
10:51196288:rs10740166:C_T	ENSG00000185532	-0.0602006	0.0277347	0.0300589	0.776801
19:9153725:rs73494602:G_A	ENSG00000130803	0.13673	0.0639044	0.0324856	0.776801
15:76669185:rs11072613:A_C	ENSG00000169758	-0.0888102	0.0411659	0.0311426	0.776801
9:83948580:rs10125673:A_C	ENSG00000165118	-0.0615172	0.0289226	0.0335242	0.776801
2:33475871:rs4077711:A_C	ENSG00000152689	-0.065833	0.0306979	0.0320882	0.776801
1:42763388:rs12744838:G_A	ENSG00000117385	-0.122012	0.0562027	0.030033	0.776801
6:31409151:rs2523497:T_C	ENSG00000234745	-0.0631168	0.0290736	0.030038	0.776801
12:121293138:rs2668237:C_G	ENSG00000089053	0.0670399	0.0315053	0.0334463	0.776801
9:128954910:rs55952725:A_G	ENSG00000175287	-0.0619262	0.0290973	0.0334175	0.776801
15:49397837:rs7180009:T_C	ENSG00000138593	-0.0977429	0.0444654	0.0281274	0.776801
10:122572743:rs11528747:T_C	ENSG00000187908	-0.0667955	0.0304938	0.0285861	0.776801
19:290642:rs8102122:A_C	ENSG00000141934	0.0657283	0.0304	0.0307063	0.776801
14:38024542:rs10151497:C_T	ENSG00000139874	-0.0619203	0.0290432	0.0331069	0.776801
1:74518151:rs10493544:T_C	ENSG00000162621	-0.0631201	0.0287555	0.0282557	0.776801
14:67723019:rs7149221:G_T	ENSG00000100568	0.0785	0.0363395	0.0308555	0.776801
4:185180627:rs11736380:T_A	ENSG00000151729	-0.0615414	0.0285029	0.0309376	0.776801
8:28030205:rs7829031:G_C	ENSG00000189233	-0.105891	0.0480835	0.0277424	0.776801
17:61873142:rs12451910:T_C	ENSG00000108510	-0.0863235	0.0398171	0.030255	0.776801
18:22919893:rs73396855:C_T	ENSG00000101773	-0.106846	0.0487835	0.0286038	0.776801
17:74444085:rs2891033:A_C	ENSG00000170412	0.0807557	0.0375522	0.0316145	0.776801
10:91688106:rs11186660:G_A	ENSG00000107854	-0.0708801	0.0329991	0.031817	0.776801
2:206765180:rs3828294:G_A	ENSG00000138400	-0.0697206	0.0316007	0.0274564	0.776801
19:52414373:rs162123:A_G	ENSG00000167555	0.0731459	0.0343951	0.0335505	0.776801
11:21170738:rs11025956:G_A	ENSG00000165970	0.063485	0.0295176	0.0316001	0.776801
2:44734054:rs343973:C_T	ENSG00000143919	-0.0831793	0.0385008	0.0308401	0.776801
9:133059044:rs586977:G_A	ENSG00000170835	0.0647151	0.0296132	0.0289584	0.776801
15:99143581:rs260115:G_A	ENSG00000182253	-0.077419	0.035745	0.0304181	0.776801
17:11870070:rs9895370:C_T	ENSG00000007174	-0.0625903	0.0291672	0.0319788	0.776801
7:128776507:rs339039:G_A	ENSG00000128595	-0.0816174	0.0375133	0.0297413	0.776801
2:99417332:rs6714650:C_G	ENSG00000144214	-0.0691975	0.0322457	0.0319762	0.776801
12:123060331:rs7957096:A_G	ENSG00000183955	-0.0673911	0.0310321	0.0299779	0.776801
4:107637609:rs952239:A_C	ENSG00000138801	0.0779409	0.0358976	0.0300155	0.776801
1:46368035:rs61784611:G_A	ENSG00000117480	-0.0975178	0.0458245	0.0334312	0.776801
2:72267030:rs77963435:A_T	ENSG00000144036	0.120701	0.0560803	0.0315748	0.776801
14:76084333:rs741515:C_G	ENSG00000119650	0.0636274	0.0294306	0.0307212	0.776801
19:45702840:rs62111730:G_A	ENSG00000011478	0.0650039	0.0297441	0.0289519	0.776801
4:157168508:rs58712789:G_A	ENSG00000109738	0.118408	0.0549361	0.0312301	0.776801
15:43623873:rs17727763:T_G	ENSG00000167004	-0.0811139	0.0379728	0.0327704	0.776801
11:67634891:rs3758938:T_G	ENSG00000167800	-0.0680942	0.0316855	0.0317278	0.776801
7:73652626:rs6974571:C_T	ENSG00000009950	0.109556	0.0496358	0.0273932	0.776801
1:77563680:rs728741:A_G	ENSG00000154027	-0.0706123	0.0321297	0.0280629	0.776801
15:89684915:rs1971840:C_G	ENSG00000166821	0.0621902	0.0290665	0.0324877	0.776801
20:45344544:rs2741455:C_T	ENSG00000124145	0.0610588	0.0285127	0.032336	0.776801
11:47715997:rs111867185:C_T	ENSG00000110536	0.0889019	0.0416177	0.0327668	0.776801
10:50063324:rs12776312:C_G	ENSG00000099290	-0.0640465	0.030109	0.0335079	0.776801
3:121426659:rs2126139:A_G	ENSG00000051341	0.0703991	0.0326384	0.0311132	0.776801
10:113785460:rs883060:T_G	ENSG00000148735	-0.0652355	0.0300743	0.0301746	0.776801
17:4434117:rs3809853:C_G	ENSG00000182557	0.0711721	0.0326987	0.0296062	0.776801
19:18940148:rs1122821:A_G	ENSG00000051128	0.0637096	0.029171	0.0290568	0.776801
13:27056855:rs4771067:C_T	ENSG00000152484	0.0934939	0.0424928	0.0278844	0.776801
16:81893175:rs4420523:A_C	ENSG00000197943	-0.0651341	0.0302875	0.0316117	0.776801
20:34268689:rs2424989:G_A	ENSG00000101440	-0.0876706	0.0402726	0.0295816	0.776801
11:70161205:rs2276066:A_G	ENSG00000131620	0.0648706	0.0304635	0.0333169	0.776801
4:173410236:rs9996723:G_C	ENSG00000164106	-0.0633431	0.0287669	0.0277625	0.776801
20:63470260:rs4809569:T_C	ENSG00000075043	-0.117376	0.0543487	0.0308945	0.776801
2:85333536:rs10198290:C_G	ENSG00000042445	-0.0619546	0.0287499	0.0312635	0.776801
12:49960654:rs3759129:A_C	ENSG00000161798	0.0760995	0.0353058	0.0312253	0.776801
22:37580232:rs9610810:A_T	ENSG00000100079	0.0639154	0.029397	0.0297856	0.776801
16:3032156:rs2526280:G_A	ENSG00000131652	0.062002	0.0291814	0.0337117	0.778778
21:43984457:rs7435:A_G	ENSG00000160216	-0.0652362	0.030762	0.0340504	0.783255
19:5911957:rs274789:C_G	ENSG00000187650	0.0650186	0.0306738	0.0341341	0.783255
5:33458728:rs3765146:T_C	ENSG00000113407	-0.0639127	0.0301461	0.034099	0.783255
1:235332161:rs6699644:G_T	ENSG00000152904	-0.0593383	0.0280129	0.0342547	0.784272
17:68082412:rs62084744:C_T	ENSG00000182481	0.0766829	0.0362398	0.0344504	0.784667
7:32484195:rs2122634:A_G	ENSG00000106355	0.0793881	0.0375035	0.0343798	0.784667
12:10825055:rs10845219:T_C	ENSG00000251655	-0.0793696	0.0375059	0.0345009	0.784667
1:169799708:rs12118559:C_T	ENSG00000171806	-0.100988	0.0478908	0.0350706	0.785438
20:53944253:rs1055249:A_G	ENSG00000064787	0.0594387	0.0282381	0.0354016	0.785438
5:14013586:rs2582687:C_T	ENSG00000039139	0.0609793	0.028878	0.0348212	0.785438
17:48045642:rs72823592:G_A	ENSG00000006025	-0.0699719	0.0332059	0.0352008	0.785438
10:70171890:rs2310991:C_A	ENSG00000079332	-0.0598357	0.0284071	0.0352752	0.785438
19:45405792:rs1005165:C_T	ENSG00000117877	-0.0822274	0.0390498	0.0353319	0.785438
7:100880208:rs12705094:G_A	ENSG00000176125	-0.0606533	0.0288086	0.0353596	0.785438
2:189664505:rs12693551:T_C	ENSG00000128699	-0.0695127	0.0329035	0.0347349	0.785438
3:113602352:rs3773688:G_A	ENSG00000072858	0.073587	0.0349768	0.0354913	0.785438
19:40552771:rs865255:G_T	ENSG00000160460	0.062106	0.0294824	0.0352594	0.785438
5:137888514:rs78708207:T_C	ENSG00000120729	-0.0905445	0.0428516	0.0347042	0.785438
15:74190534:rs12899173:A_C	ENSG00000167178	-0.07512	0.0357126	0.0355281	0.785438
12:2830085:rs1985451:T_A	ENSG00000053702	-0.074443	0.0353629	0.0353892	0.785438
10:91284101:rs13675:T_C	ENSG00000180628	0.0764342	0.0364081	0.0358868	0.786602
3:66420073:rs6806664:C_G	ENSG00000144749	0.0694807	0.0330858	0.0358401	0.786602
6:125044327:rs508732:C_T	ENSG00000146373	0.0616743	0.029361	0.0357836	0.786602
5:149221680:rs13171669:A_G	ENSG00000173210	-0.0619346	0.0294975	0.0358617	0.786602
3:87793785:rs1489780:C_T	ENSG00000179097	0.0680199	0.0324255	0.0360319	0.788101
11:118559804:rs11552421:C_T	ENSG00000118096	0.0856823	0.0409936	0.0367087	0.79115
5:55233802:rs163104:A_C	ENSG00000234602	-0.0920346	0.0440292	0.0366934	0.79115
3:48466268:rs3135941:T_C	ENSG00000164053	0.0766747	0.0366505	0.0365372	0.79115
1:225925202:rs77675285:A_G	ENSG00000243709	-0.0960789	0.0460056	0.0368639	0.79115
17:54966723:rs12952523:G_T	ENSG00000166263	-0.0690352	0.033002	0.0365555	0.79115
9:83910095:rs10868069:T_G	ENSG00000165115	0.0852668	0.0408048	0.0367607	0.79115
7:138915553:rs2774965:C_T	ENSG00000122778	0.060012	0.0286877	0.0365502	0.79115
2:218024766:rs6713639:T_A	ENSG00000188282	-0.0624335	0.0298316	0.0364646	0.79115
1:193104652:rs34961778:T_G	ENSG00000116750	0.127014	0.0608034	0.0368174	0.79115
16:22223179:rs7201436:T_G	ENSG00000103319	-0.0619428	0.029694	0.0370791	0.79246
17:8376006:rs1695213:T_C	ENSG00000184619	0.0635822	0.0304737	0.0370406	0.79246
19:39336198:rs251906:C_G	ENSG00000130755	0.133095	0.0639045	0.0374351	0.793471
1:53235909:rs2297656:A_G	ENSG00000157193	0.0652744	0.031344	0.0373995	0.793471
11:33698275:rs831611:T_C	ENSG00000205177	-0.0636565	0.0305632	0.0373782	0.793471
4:47991059:rs3098642:C_A	ENSG00000198515	-0.0702116	0.0336899	0.037263	0.793471
6:44149870:rs4714761:C_T	ENSG00000137216	-0.127732	0.0613739	0.0375182	0.793595
3:57044338:rs13079424:G_A	ENSG00000144730	0.0600494	0.0289399	0.0380942	0.798077
1:40987781:rs4453027:G_T	ENSG00000171793	0.0597556	0.0290307	0.0396621	0.798077
11:108498446:rs74822968:G_A	ENSG00000178202	0.0822246	0.0398047	0.0389624	0.798077
19:8322323:rs1057232:G_A	ENSG00000233927	-0.0597075	0.0291996	0.0409816	0.798077
7:21543999:rs10228845:G_A	ENSG00000105877	-0.0581324	0.0281227	0.03883	0.798077
20:33711669:rs7346337:C_G	ENSG00000078699	0.0756987	0.0370359	0.0410684	0.798077
5:163449830:rs299302:C_T	ENSG00000170584	0.0638189	0.0307442	0.0380173	0.798077
6:7906425:rs6905413:A_G	ENSG00000239264	-0.121402	0.059196	0.0403889	0.798077
13:33924013:rs9528354:A_G	ENSG00000133119	-0.0659284	0.0317571	0.0379971	0.798077
7:105729831:rs74359447:G_A	ENSG00000135250	-0.131554	0.0638019	0.0393219	0.798077
10:71724418:rs61852056:G_A	ENSG00000214688	-0.0742091	0.0360359	0.0395709	0.798077
18:42642373:rs714298:A_G	ENSG00000152214	-0.0677467	0.0330468	0.0404693	0.798077
1:222949373:rs116481127:G_A	ENSG00000154309	-0.108124	0.0527131	0.0403595	0.798077
16:4478633:rs8046295:T_C	ENSG00000153406	0.0669388	0.0323539	0.0386556	0.798077
19:35284538:rs7251432:A_G	ENSG00000105698	0.059595	0.0290935	0.040628	0.798077
17:28669546:rs948169:G_A	ENSG00000167525	-0.0672252	0.0328251	0.0406817	0.798077
14:104767084:rs2494730:T_A	ENSG00000185100	0.0633306	0.0308364	0.0401057	0.798077
9:67141402:nors:C_T	ENSG00000275493	0.142595	0.0690584	0.0391684	0.798077
10:72154595:rs7903025:A_G	ENSG00000138303	0.0588585	0.0284352	0.0385657	0.798077
19:31238446:rs2867593:G_A	ENSG00000121297	0.0715734	0.0347082	0.0393016	0.798077
19:4851884:rs35555865:T_C	ENSG00000105355	0.0576661	0.0278299	0.0383619	0.798077
13:47870887:rs61972210:C_T	ENSG00000136159	0.117467	0.0570254	0.0395142	0.798077
13:113326968:rs35086362:G_A	ENSG00000139835	-0.133975	0.0655384	0.0410395	0.798077
2:186657679:rs7589470:G_A	ENSG00000144369	-0.0593874	0.0289574	0.0403876	0.798077
15:90395488:rs2589944:T_C	ENSG00000140577	-0.0853198	0.0411552	0.0382658	0.798077
7:100393925:rs7803454:C_T	ENSG00000146834	0.076276	0.0367096	0.0378301	0.798077
1:47387119:rs2622926:C_T	ENSG00000162368	0.0571892	0.0278765	0.0403235	0.798077
11:125879003:rs11605714:G_T	ENSG00000110060	0.0664495	0.0324218	0.0405171	0.798077
8:2127506:rs4876220:T_C	ENSG00000036448	-0.0615046	0.029999	0.0404498	0.798077
15:66575841:rs62013361:G_T	ENSG00000169032	0.0702687	0.034201	0.0400264	0.798077
2:102617128:rs56264704:T_C	ENSG00000115616	0.0601613	0.0291885	0.0393969	0.798077
12:56247102:rs2629452:T_C	ENSG00000139540	0.152717	0.0741133	0.0395203	0.798077
1:148485960:rs12076229:C_T	ENSG00000286019	-0.0908587	0.0443633	0.0407987	0.798077
19:35749713:rs7260184:G_A	ENSG00000267796	0.0783775	0.0382284	0.0404535	0.798077
3:46370444:rs1799987:A_G	ENSG00000160791	-0.0610492	0.0296885	0.0398578	0.798077
1:22029605:rs2473294:T_C	ENSG00000090686	-0.0704693	0.0340815	0.0387769	0.798077
8:22049278:rs113973451:G_T	ENSG00000158856	-0.0812247	0.0397231	0.040985	0.798077
17:158266:rs113292397:C_G	ENSG00000272636	0.136616	0.0663913	0.0397267	0.798077
7:87591570:rs3789243:A_G	ENSG00000105784	-0.0570216	0.027882	0.040952	0.798077
10:133418593:rs2255024:G_C	ENSG00000130649	-0.0630489	0.0307637	0.0405265	0.798077
14:90974574:rs12884312:C_T	ENSG00000100784	-0.0608615	0.0296164	0.0399862	0.798077
14:52174949:rs28602642:G_A	ENSG00000168229	0.0645065	0.0312195	0.0389126	0.798077
3:100380157:rs61436017:C_A	ENSG00000154174	-0.0718787	0.034745	0.0386751	0.798077
10:102814306:rs284857:G_A	ENSG00000148795	-0.060389	0.0295827	0.0413224	0.798087
7:92121136:rs2106171:A_G	ENSG00000001630	0.0585634	0.0286964	0.0413794	0.798087
1:22103576:rs2143103:G_A	ENSG00000162552	-0.0871622	0.0427032	0.0413467	0.798087
18:63970585:rs77473067:A_C	ENSG00000221887	-0.115933	0.0568076	0.0413773	0.798087
10:59906128:rs1171830:C_A	ENSG00000108091	-0.0589483	0.0289385	0.0417556	0.799344
5:141191400:rs12654953:C_T	ENSG00000113209	0.061016	0.0299418	0.0416793	0.799344
5:71014171:rs28478097:C_G	ENSG00000145736	0.0597306	0.0293084	0.041658	0.799344
11:107851175:rs10431032:A_G	ENSG00000110660	-0.0580582	0.0284936	0.0416993	0.799344
7:100665649:rs11973874:T_C	ENSG00000146830	-0.0691595	0.0340599	0.0424119	0.80201
11:100724282:rs7130275:T_C	ENSG00000165895	-0.0588744	0.0289437	0.0420498	0.80201
5:36175102:rs37219:G_C	ENSG00000145604	-0.119004	0.0586117	0.0424262	0.80201
8:22031342:rs7818819:G_A	ENSG00000158815	-0.0626084	0.0308283	0.0423762	0.80201
1:247858445:rs12045264:G_A	ENSG00000177462	-0.061585	0.0303339	0.042441	0.80201
5:16703449:rs2402318:A_T	ENSG00000145555	0.0604199	0.0297412	0.0423102	0.80201
16:69344542:rs7186635:A_G	ENSG00000132603	0.0628882	0.0309254	0.0421064	0.80201
17:19740913:rs3786036:C_G	ENSG00000108602	0.0588036	0.0292597	0.0445715	0.803863
8:51689701:rs4397396:G_T	ENSG00000168300	-0.066179	0.0330042	0.0450555	0.803863
3:112011640:rs3749309:T_C	ENSG00000114529	0.0579751	0.0288697	0.0447358	0.803863
18:9351834:rs11081473:T_C	ENSG00000101745	0.0575708	0.0286786	0.0448127	0.803863
7:6577616:rs11559147:C_G	ENSG00000136247	0.0620152	0.0307206	0.0436296	0.803863
1:108985239:rs839879:G_A	ENSG00000121940	-0.0921752	0.0459569	0.0449998	0.803863
15:41171538:rs2928141:G_A	ENSG00000178997	0.0578729	0.0286058	0.0431702	0.803863
19:14651357:rs11670964:C_T	ENSG00000187912	-0.057826	0.0287877	0.0446785	0.803863
11:63814042:rs36077346:G_A	ENSG00000168005	0.120506	0.0594936	0.042922	0.803863
15:42110028:rs10518751:T_C	ENSG00000159337	0.0604976	0.0300016	0.0438591	0.803863
20:25540421:rs1541061:A_G	ENSG00000101004	0.0595838	0.0293935	0.0427599	0.803863
14:77177687:rs8012863:C_T	ENSG00000177108	-0.0799769	0.0394538	0.0428548	0.803863
17:48754461:rs4496206:G_A	ENSG00000136436	-0.0676475	0.0336447	0.0444733	0.803863
19:7814132:rs12459188:A_G	ENSG00000032444	-0.150946	0.0747401	0.0440421	0.803863
8:94962940:rs7819800:A_G	ENSG00000156170	0.0577169	0.0286125	0.0437848	0.803863
20:41340873:rs6029636:A_C	ENSG00000132793	0.0639906	0.031835	0.044534	0.803863
3:161404437:rs163137:G_A	ENSG00000169251	-0.0904383	0.0449793	0.0444713	0.803863
10:79421882:rs11002971:T_G	ENSG00000165424	-0.0649968	0.0324479	0.0452759	0.803863
19:11401642:rs10419064:T_C	ENSG00000205517	0.104128	0.0519304	0.0450574	0.803863
3:141414608:rs1991431:G_A	ENSG00000177311	0.0599834	0.0299002	0.0449578	0.803863
16:25225291:rs34723091:G_T	ENSG00000155592	0.0821235	0.0407474	0.0439694	0.803863
7:32075430:rs715454:C_T	ENSG00000154678	-0.0756703	0.0377597	0.0451814	0.803863
19:2266822:rs2523168:G_C	ENSG00000104904	0.0771466	0.0384738	0.0450553	0.803863
2:219177905:rs10193576:A_C	ENSG00000144567	-0.0583992	0.0289518	0.0437923	0.803863
10:133540617:rs8192779:T_C	ENSG00000171772	0.0999074	0.0498184	0.0450274	0.803863
11:61008737:rs11230563:C_T	ENSG00000013725	0.0594715	0.0296457	0.0449588	0.803863
14:103535180:rs2756119:G_A	ENSG00000166166	-0.0618502	0.0307519	0.0444078	0.803863
14:103933822:rs6576012:T_C	ENSG00000156414	-0.0610635	0.0303306	0.0441974	0.803863
19:3769836:rs917546:C_T	ENSG00000011132	0.0768724	0.0380278	0.0433394	0.803863
17:32331987:rs1019152:T_A	ENSG00000108666	-0.0686892	0.0341962	0.0446815	0.803863
19:9324196:rs28384491:C_T	ENSG00000188629	-0.100938	0.0503791	0.045226	0.803863
12:120725715:rs2239760:C_A	ENSG00000122971	0.0604425	0.0298879	0.0432545	0.803863
2:28852165:rs11690571:C_T	ENSG00000163806	0.0579683	0.0288169	0.0443781	0.803863
19:13152241:rs55724477:G_C	ENSG00000160888	0.0590324	0.029426	0.0449533	0.803863
19:54158305:rs35089861:T_C	ENSG00000105617	0.123117	0.0609683	0.0435643	0.803863
1:59927333:rs10889162:C_T	ENSG00000134709	0.112387	0.056208	0.0456663	0.808011
19:12899706:rs8012:A_G	ENSG00000105607	-0.060031	0.0300232	0.0456668	0.808011
3:94062771:rs73156375:G_T	ENSG00000178694	0.0939993	0.0470981	0.0460648	0.808099
14:64480463:rs8003790:C_T	ENSG00000126804	-0.0577403	0.0289263	0.0460323	0.808099
19:7962870:rs12982225:C_A	ENSG00000104980	0.11455	0.0573541	0.0459103	0.808099
12:7584922:rs12369511:C_T	ENSG00000177675	-0.121752	0.0609894	0.0460142	0.808099
19:11665734:rs61198110:A_T	ENSG00000161914	-0.0859056	0.0430041	0.0460141	0.808099
5:179908060:rs152234:A_G	ENSG00000197226	0.105524	0.0530156	0.0466607	0.814384
1:52908994:rs562641:C_T	ENSG00000116171	0.0583225	0.0292976	0.0466327	0.814384
2:159798013:rs2556106:G_T	ENSG00000241399	-0.0878339	0.0441148	0.0465892	0.814384
22:41088923:rs5751039:G_C	ENSG00000100399	0.0603003	0.0303998	0.0474156	0.821114
5:80053334:rs13174295:T_C	ENSG00000113296	-0.0888936	0.0448833	0.0477539	0.821114
9:98244161:rs10818669:T_C	ENSG00000095383	0.0564015	0.028519	0.0480798	0.821114
7:141786521:rs11773137:G_A	ENSG00000258227	0.0568042	0.0287224	0.0480757	0.821114
1:155070960:rs4845712:G_C	ENSG00000243364	-0.0574221	0.0290313	0.0480486	0.821114
12:40585552:rs1918946:G_A	ENSG00000205592	-0.0617697	0.0312086	0.0478999	0.821114
11:7665353:rs1128627:A_T	ENSG00000183378	-0.0568173	0.0287301	0.0480847	0.821114
2:230171595:rs12988385:T_C	ENSG00000135899	0.0907427	0.0458532	0.0479306	0.821114
9:113263754:rs10981707:A_G	ENSG00000136868	-0.0681471	0.0343542	0.0474055	0.821114
17:43028755:rs12944458:C_T	ENSG00000188554	-0.0615412	0.0310967	0.0479288	0.821114
16:12043476:rs11859105:T_A	ENSG00000048471	-0.0563311	0.0284799	0.0480499	0.821114
19:54205509:rs12982851:A_G	ENSG00000244482	0.0589978	0.0297788	0.0476873	0.821114
15:43402885:rs2244746:T_A	ENSG00000140265	0.0603755	0.0304299	0.0473589	0.821114
4:139198634:rs11736819:G_A	ENSG00000109390	0.0776271	0.0392869	0.0482786	0.821695
12:49136062:rs10875922:A_G	ENSG00000167553	0.0753974	0.0381423	0.0482626	0.821695
6:249442:rs62388706:C_T	ENSG00000112679	-0.0832056	0.0421558	0.0485214	0.824463
16:30130700:rs57149692:G_C	ENSG00000102882	0.0567831	0.0287917	0.0486993	0.826121
9:117449966:rs78940307:A_C	ENSG00000148219	-0.113421	0.0575345	0.0487964	0.826404
1:220772086:rs7519399:A_G	ENSG00000117791	-0.0642811	0.0326528	0.0491099	0.827671
5:150791648:rs79442859:T_C	ENSG00000145908	-0.102088	0.0518584	0.0491128	0.827671
12:63555300:rs1702790:C_A	ENSG00000166148	0.0571296	0.0290173	0.0490944	0.827671
5:79999503:rs12054701:T_A	ENSG00000177034	-0.0789369	0.0401805	0.0495788	0.827929
19:54128561:rs667324:A_G	ENSG00000105618	-0.0581296	0.0295923	0.0496113	0.827929
2:119363301:rs6723209:A_G	ENSG00000171227	-0.061227	0.0311585	0.0495262	0.827929
2:17749607:rs11900031:A_G	ENSG00000178295	0.0879636	0.0447372	0.0493882	0.827929
10:106928677:rs11193118:G_A	ENSG00000108018	-0.0589116	0.02999	0.0496007	0.827929
19:48613298:rs368654:A_G	ENSG00000105523	0.062214	0.0316678	0.049576	0.827929
19:21006077:rs73012916:A_C	ENSG00000118620	0.103857	0.052926	0.0498415	0.829078
14:102905075:rs141809538:G_A	ENSG00000166126	0.106484	0.0542545	0.0497966	0.829078
3:119578274:rs12494369:C_G	ENSG00000121594	0.0859428	0.0441953	0.0519401	0.830037
2:134936784:rs1823118:G_C	ENSG00000082258	-0.061047	0.0314274	0.0521945	0.830037
13:50869733:rs495554:T_C	ENSG00000186047	0.0568741	0.029155	0.051202	0.830037
7:151028885:rs11769256:C_T	ENSG00000197150	0.0736824	0.0378398	0.0516235	0.830037
4:119065202:rs4557245:G_A	ENSG00000172399	-0.0746605	0.0385879	0.0531288	0.830037
19:3149992:rs764262269:G_C	ENSG00000060558	-0.0659568	0.0337209	0.0505837	0.830037
6:3724086:rs4959867:C_T	ENSG00000168994	-0.0564894	0.0288657	0.0504651	0.830037
6:2765463:rs67462420:A_G	ENSG00000124535	-0.0621533	0.0318586	0.0511821	0.830037
12:16176210:rs1799451:A_T	ENSG00000008394	-0.0713341	0.0364546	0.0504857	0.830037
14:87983115:rs113583666:G_A	ENSG00000140030	0.0735962	0.0377564	0.0513818	0.830037
4:75658659:rs6841683:G_A	ENSG00000138757	-0.0574186	0.0296728	0.0530993	0.830037
16:71473080:rs8044168:G_A	ENSG00000167377	0.0581028	0.0297054	0.0505836	0.830037
11:18284725:rs3781945:G_A	ENSG00000148965	0.0550375	0.0282692	0.0516608	0.830037
3:49958085:rs6792892:T_C	ENSG00000164078	0.0552177	0.0282742	0.050942	0.830037
13:45453204:rs61953472:C_T	ENSG00000174032	-0.0576848	0.0295063	0.050698	0.830037
12:109046321:rs10850337:G_T	ENSG00000135093	-0.0554815	0.0283832	0.0507294	0.830037
7:66919328:rs10235423:G_A	ENSG00000106609	0.10449	0.0534825	0.0509282	0.830037
10:48454447:rs1313543283:A_G	ENSG00000107643	-0.0691957	0.0356942	0.0526689	0.830037
9:104582585:rs10761043:C_T	ENSG00000186881	-0.0695094	0.0359045	0.052997	0.830037
2:70989510:rs72832798:G_A	ENSG00000144043	-0.0712506	0.0367889	0.0528927	0.830037
8:144756375:rs2730059:T_C	ENSG00000198169	-0.0551461	0.0283365	0.0517565	0.830037
2:47169135:rs6751198:C_T	ENSG00000239605	0.0681291	0.0351955	0.0530163	0.830037
2:109621489:rs6705503:G_A	ENSG00000198142	-0.0627465	0.0324015	0.0529185	0.830037
13:114276379:rs6560949:A_C	ENSG00000130177	-0.0586594	0.0300484	0.0510328	0.830037
10:75203016:rs79232706:C_A	ENSG00000165644	-0.120153	0.061761	0.0518359	0.830037
7:129167891:rs35331287:T_G	ENSG00000128602	-0.0731694	0.0375257	0.0513087	0.830037
13:28027857:rs79566936:G_A	ENSG00000122025	0.0670621	0.0344986	0.0520215	0.830037
1:168265075:rs12725069:G_C	ENSG00000213064	-0.0585036	0.0302318	0.0530857	0.830037
10:132402510:rs56307927:G_A	ENSG00000171813	0.0659162	0.0339038	0.0519848	0.830037
4:75918441:rs11490704:C_G	ENSG00000156194	0.0627803	0.0322517	0.0517011	0.830037
16:31099660:rs7196161:G_A	ENSG00000167394	0.0566528	0.0291864	0.0523659	0.830037
20:2620113:rs728499:A_G	ENSG00000149488	-0.062219	0.0319471	0.0515919	0.830037
3:156579328:rs17367831:C_T	ENSG00000114850	0.0798744	0.0412699	0.0530554	0.830037
19:3647903:rs12984273:C_T	ENSG00000006638	0.0547211	0.0279699	0.0505286	0.830037
10:86939677:rs754971521:C_A	ENSG00000173269	0.0780187	0.0401587	0.0522824	0.830037
6:85464732:rs4565270:G_A	ENSG00000135318	-0.0771579	0.0397805	0.0525446	0.830037
14:96392440:rs10149258:T_A	ENSG00000140057	-0.0582908	0.0298158	0.0506937	0.830037
20:3753520:rs45495794:T_C	ENSG00000101220	-0.119814	0.0617992	0.052646	0.830037
17:2392720:rs2447091:T_C	ENSG00000070444	0.0570775	0.0293644	0.0520389	0.830037
2:167770197:rs1597243:T_C	ENSG00000172318	-0.0754589	0.0388668	0.0523158	0.830037
2:107987172:rs333238:A_G	ENSG00000115665	-0.0716002	0.0370805	0.0536063	0.836136
1:173611164:rs61828917:C_T	ENSG00000183831	-0.0796754	0.0412755	0.0536819	0.836136
1:247857146:rs10749636:G_A	ENSG00000162722	-0.0617046	0.0325168	0.0578643	0.837307
14:23057473:rs146866362:A_G	ENSG00000139880	0.0936478	0.0492009	0.0571093	0.837307
9:38445364:rs7027413:T_C	ENSG00000137142	0.0531089	0.0289143	0.0663659	0.837307
6:158562316:rs2362574:G_C	ENSG00000146433	0.0613735	0.0329693	0.0627888	0.837307
9:14649730:rs10961636:G_A	ENSG00000175893	0.0709615	0.0378606	0.0610114	0.837307
6:75945882:rs2765803:G_T	ENSG00000112706	0.0786811	0.0411527	0.0560024	0.837307
13:52450239:rs12430462:G_C	ENSG00000136100	0.0649555	0.0353597	0.0663332	0.837307
19:33387133:rs3556:A_G	ENSG00000124299	-0.0606384	0.0316502	0.055496	0.837307
4:174813469:rs1352062:A_G	ENSG00000145451	0.0772109	0.0412554	0.0613911	0.837307
14:23320850:rs2239579:C_T	ENSG00000129473	0.0656341	0.0357629	0.0665901	0.837307
9:127464630:rs2243608:T_C	ENSG00000197958	-0.0542857	0.0284908	0.0568493	0.837307
8:11111090:rs6981352:G_A	ENSG00000171044	-0.0978373	0.0530165	0.0654728	0.837307
8:103073216:rs2453997:G_A	ENSG00000155097	0.0693663	0.0372008	0.0623516	0.837307
7:140661896:rs2930330:C_A	ENSG00000133597	0.101165	0.054199	0.0620841	0.837307
17:18704473:rs8071574:G_A	ENSG00000240445	0.0814122	0.0435985	0.0619776	0.837307
1:63435757:rs3004316:T_A	ENSG00000088035	-0.0577847	0.0312766	0.0647909	0.837307
19:5518468:rs4807038:A_G	ENSG00000185361	-0.0862689	0.0459585	0.0607484	0.837307
20:18569806:rs6112032:C_T	ENSG00000089050	-0.0665444	0.0361957	0.0661163	0.837307
8:69842709:rs7845711:A_G	ENSG00000137571	-0.0554702	0.0289578	0.0555389	0.837307
15:73939516:rs9944214:T_C	ENSG00000129038	0.0569919	0.0301431	0.0587818	0.837307
19:45306777:rs4884:A_G	ENSG00000104879	0.0583011	0.0311828	0.0616517	0.837307
1:15177907:rs10927698:T_G	ENSG00000171729	0.0551443	0.0294227	0.0610218	0.837307
22:46556951:rs766539:G_C	ENSG00000100422	0.0733043	0.0381317	0.0547538	0.837307
22:35301399:rs4462:A_G	ENSG00000100284	0.0575539	0.0298903	0.0542823	0.837307
17:75195171:rs73995800:C_G	ENSG00000125450	-0.0626582	0.0341289	0.0664907	0.837307
17:45066850:rs6503417:T_C	ENSG00000172992	-0.0551078	0.0292464	0.0596489	0.837307
22:41357599:rs11090045:G_A	ENSG00000100403	0.058365	0.0304062	0.0550371	0.837307
20:33815835:rs6119407:A_G	ENSG00000101421	-0.0561822	0.0302007	0.0629642	0.837307
6:30201550:rs2517611:A_G	ENSG00000234127	0.069489	0.0373586	0.0630052	0.837307
16:67145070:rs61023332:C_T	ENSG00000179044	0.0994566	0.0540601	0.0659952	0.837307
16:19593223:rs1007459:C_T	ENSG00000103540	-0.0674967	0.0355671	0.0578496	0.837307
13:59750122:rs7999384:T_C	ENSG00000139734	-0.0610759	0.0325701	0.060883	0.837307
15:76575574:rs11072600:T_C	ENSG00000140386	-0.0558874	0.0297589	0.0604997	0.837307
14:94201389:rs1243124:A_C	ENSG00000119698	0.076269	0.0402187	0.0580315	0.837307
6:54105134:rs616579:G_C	ENSG00000146147	0.0561627	0.0296976	0.0587233	0.837307
2:177607608:rs12619074:G_A	ENSG00000128655	-0.0588154	0.0313999	0.0611727	0.837307
19:54160472:rs36657:C_G	ENSG00000125505	0.0564722	0.0301031	0.0607876	0.837307
3:53236673:rs3821691:G_A	ENSG00000163931	0.0694606	0.0366926	0.0584712	0.837307
15:34323639:rs28827501:T_A	ENSG00000140199	0.0743729	0.0392969	0.058531	0.837307
5:180230492:rs13178637:C_G	ENSG00000050748	-0.0579486	0.0300444	0.0538831	0.837307
6:31660956:rs805262:C_T	ENSG00000204438	0.0547378	0.029287	0.0617475	0.837307
19:38926326:rs4803045:G_T	ENSG00000269190	0.057907	0.0311622	0.0632555	0.837307
1:205072337:rs6662930:T_C	ENSG00000184144	0.0540175	0.0283214	0.0565996	0.837307
20:1374400:rs1951765:T_A	ENSG00000125775	0.0615305	0.0332702	0.0645183	0.837307
17:35003131:rs4796030:A_C	ENSG00000092871	-0.0531667	0.028004	0.057744	0.837307
17:82427100:rs59421485:C_T	ENSG00000181408	0.08803	0.046197	0.0568289	0.837307
17:28773134:rs11870634:C_T	ENSG00000076604	-0.0534427	0.028436	0.060309	0.837307
14:64544443:rs2167765:G_C	ENSG00000126822	-0.0574619	0.0313061	0.0665626	0.837307
6:106629305:rs9384625:G_A	ENSG00000130347	0.0570703	0.0302637	0.0594563	0.837307
8:38538820:rs2168260:T_G	ENSG00000196166	0.092756	0.0486221	0.0565487	0.837307
2:127648067:rs62161993:C_T	ENSG00000144230	0.129891	0.0675244	0.0545186	0.837307
11:60330120:rs11603352:C_T	ENSG00000166927	-0.0549641	0.028964	0.0578594	0.837307
3:196901334:rs56298790:C_T	ENSG00000119231	0.0540743	0.0290934	0.0631979	0.837307
7:101093647:rs10246242:C_T	ENSG00000169871	0.0921704	0.0490161	0.0601718	0.837307
22:23859387:rs73158773:C_G	ENSG00000133460	-0.104201	0.0560753	0.0632568	0.837307
17:75910141:rs3785437:G_T	ENSG00000132471	0.0866777	0.045236	0.0554665	0.837307
8:143617254:rs2242085:G_C	ENSG00000183309	0.0713392	0.037464	0.0570014	0.837307
17:43781616:rs57227660:T_C	ENSG00000231256	-0.058602	0.0313564	0.0617571	0.837307
15:30938987:rs565:C_T	ENSG00000166912	-0.0718829	0.037491	0.055312	0.837307
1:13546633:rs1767678:G_A	ENSG00000162494	0.0984278	0.0518269	0.0577832	0.837307
9:4707078:rs72695843:A_G	ENSG00000106993	-0.116607	0.0611104	0.0564905	0.837307
20:38159027:rs4811528:G_A	ENSG00000198959	-0.0605173	0.0328709	0.0657344	0.837307
15:64032950:rs332235:A_G	ENSG00000035664	-0.0748856	0.0403192	0.0633865	0.837307
1:241999723:rs28588953:C_T	ENSG00000197769	0.0551613	0.0298832	0.0650322	0.837307
11:706310:rs11246277:G_A	ENSG00000177106	-0.0772332	0.0409288	0.0592777	0.837307
2:46909811:rs35433380:G_T	ENSG00000180398	-0.0699941	0.0373189	0.0608343	0.837307
9:96898125:rs138840602:T_C	ENSG00000196312	-0.109354	0.057001	0.0551697	0.837307
8:143212707:rs34039115:C_T	ENSG00000277494	0.0550879	0.0291119	0.0585716	0.837307
13:27448480:rs17085633:C_T	ENSG00000122033	-0.0543276	0.0289243	0.0604643	0.837307
12:10156803:rs12231831:T_A	ENSG00000173391	0.0506975	0.0273928	0.0643252	0.837307
5:80511615:rs74637163:T_A	ENSG00000152380	-0.0591642	0.0320249	0.0648046	0.837307
3:50539984:rs13091933:A_G	ENSG00000088543	0.0770426	0.0412051	0.0616405	0.837307
12:104122491:rs76908999:T_G	ENSG00000120837	-0.109286	0.0579535	0.0594479	0.837307
5:146184846:rs2939533:A_C	ENSG00000091010	-0.0566115	0.029389	0.0541873	0.837307
1:7781270:rs1048785:G_A	ENSG00000049245	0.0751734	0.0407186	0.064989	0.837307
7:54813564:rs2709327:A_C	ENSG00000132432	-0.0808355	0.0440715	0.0667478	0.837307
8:140819711:rs11166999:G_A	ENSG00000169398	0.0533222	0.0290796	0.0668305	0.837307
11:86546672:rs11602862:G_A	ENSG00000150687	0.0600702	0.0325098	0.0647592	0.837307
11:60952133:rs3763839:C_G	ENSG00000110446	0.0688574	0.036294	0.0579181	0.837307
19:50792601:rs10425724:A_C	ENSG00000167747	0.0561367	0.0297009	0.0588676	0.837307
5:202927:rs11744204:T_G	ENSG00000164366	-0.0798002	0.0433235	0.0656023	0.837307
21:41425679:rs462903:G_A	ENSG00000157601	-0.056231	0.0292732	0.0548605	0.837307
17:28729008:rs7211220:C_T	ENSG00000160606	-0.0873128	0.0473382	0.0652393	0.837307
14:92710956:rs12889434:C_T	ENSG00000100600	0.0578011	0.03022	0.0559069	0.837307
5:140690432:rs2563306:C_T	ENSG00000112855	0.0539887	0.0287828	0.0608124	0.837307
18:67516682:rs1480671:G_C	ENSG00000171451	0.0571352	0.030986	0.0653197	0.837307
15:40272854:rs2253603:G_A	ENSG00000137843	-0.0648511	0.0353342	0.0665852	0.837307
5:140628053:rs778589:C_T	ENSG00000170458	-0.0608272	0.031809	0.0559668	0.837307
7:159146091:rs35535169:A_G	ENSG00000106018	-0.0589877	0.0310145	0.0572968	0.837307
6:43128461:rs1537638:C_T	ENSG00000112655	-0.0557464	0.0292344	0.0566536	0.837307
10:74111132:rs16931177:C_G	ENSG00000035403	-0.0560234	0.0299348	0.0613938	0.837307
2:201289197:rs6743068:A_G	ENSG00000064012	0.0589387	0.0308067	0.0558419	0.837307
2:175857207:rs1374368:G_C	ENSG00000144320	-0.0627538	0.0336764	0.0625216	0.837307
17:28747547:rs11574760:G_C	ENSG00000160602	-0.0540514	0.028598	0.0588714	0.837307
6:32660662:rs9273508:G_A	ENSG00000179344	-0.0558433	0.0304582	0.0668705	0.837307
19:8212732:rs113038017:G_A	ENSG00000090661	-0.0548342	0.0288725	0.0576594	0.837307
5:242677:rs56167047:G_A	ENSG00000249915	0.0858024	0.04667	0.0661189	0.837307
10:6015268:rs11256342:T_G	ENSG00000134453	-0.0556856	0.0302998	0.0662107	0.837307
2:53882910:rs2543634:T_A	ENSG00000119737	0.112296	0.0592193	0.0581933	0.837307
16:56460159:rs34793257:C_T	ENSG00000125124	0.0534644	0.0291162	0.0664438	0.837307
8:119857811:rs10955938:T_A	ENSG00000136982	0.0708251	0.0373081	0.0577633	0.837307
10:95735814:rs35987262:C_G	ENSG00000177853	0.0833892	0.0439342	0.057808	0.837307
14:24339755:rs11844732:T_G	ENSG00000129465	-0.121057	0.0634173	0.0563939	0.837307
8:143571227:rs11986259:G_A	ENSG00000104524	0.0649412	0.034482	0.0597739	0.837307
6:33276864:rs464367:T_C	ENSG00000235863	-0.0579126	0.0301348	0.0547632	0.837307
11:633614:rs79152372:C_T	ENSG00000099849	-0.101523	0.0540862	0.0606343	0.837307
13:110699187:rs7998588:G_A	ENSG00000153487	0.0536328	0.0288797	0.063416	0.837307
19:35139458:rs1672997:A_G	ENSG00000153902	0.0544726	0.0290447	0.0608473	0.837307
16:4762208:rs12599765:G_A	ENSG00000103199	0.0574477	0.0298154	0.0541238	0.837307
19:51309159:rs7246422:T_C	ENSG00000142549	-0.0557079	0.0292544	0.056994	0.837307
15:34749680:rs686597:C_T	ENSG00000159248	0.0552904	0.029063	0.0572328	0.837307
4:80521471:rs56897360:C_G	ENSG00000152785	-0.0743604	0.0404152	0.0659031	0.837307
17:15610078:rs11871901:C_T	ENSG00000241322	0.0778995	0.0422953	0.0656264	0.837307
1:43927861:rs4031031:C_T	ENSG00000117407	-0.0622648	0.0331244	0.0602645	0.837307
19:2997899:rs11150:G_A	ENSG00000065717	-0.0794896	0.0414874	0.0554833	0.837307
10:62774144:rs11592442:T_A	ENSG00000181915	-0.0552269	0.0297042	0.0631186	0.837307
4:132923610:rs1448024:T_C	ENSG00000138650	-0.054435	0.0289213	0.059932	0.837307
14:76805078:rs8003145:A_G	ENSG00000013523	0.0536303	0.028871	0.0633489	0.837307
2:16490091:rs6531160:A_G	ENSG00000197872	-0.0627496	0.0338036	0.0635317	0.837307
17:68010581:rs6504570:T_G	ENSG00000186665	0.0585915	0.0312631	0.0610306	0.837307
10:91908651:rs10881994:C_T	ENSG00000174721	0.0978362	0.0528827	0.0644258	0.837307
4:81863685:rs79078357:T_C	ENSG00000138670	-0.0911957	0.0492809	0.0643585	0.837307
20:64259524:rs60417583:G_T	ENSG00000203880	-0.0709704	0.0382339	0.0635435	0.837307
11:74907656:rs12221841:C_G	ENSG00000166435	-0.0602447	0.0323416	0.0626162	0.837307
5:63695975:rs1812587:G_T	ENSG00000178394	0.0522687	0.0283668	0.0655088	0.837307
16:67333926:rs35255374:G_A	ENSG00000159714	-0.0568887	0.0300133	0.0581517	0.837307
4:122859704:rs1563705:G_T	ENSG00000138685	-0.120171	0.0637255	0.0594466	0.837307
17:48906029:rs4294857:G_A	ENSG00000159202	0.0538066	0.0282845	0.0572452	0.837307
1:44791529:rs12126557:C_T	ENSG00000142937	-0.0809136	0.0420248	0.0542986	0.837307
4:109835055:rs13150454:A_G	ENSG00000180245	-0.0836247	0.0443677	0.0595742	0.837307
14:53300702:rs369863788:G_A	ENSG00000073712	-0.0848172	0.0453996	0.0620062	0.837307
6:69737420:rs9346341:C_T	ENSG00000168216	-0.0549485	0.0297306	0.0646996	0.837307
14:58561288:rs7155836:C_T	ENSG00000100578	0.0621031	0.0334571	0.0635456	0.837307
17:42037812:rs60110245:C_T	ENSG00000187595	0.0973381	0.0525061	0.0638823	0.837307
17:3392774:rs150976:C_A	ENSG00000184166	-0.0521753	0.0284522	0.066808	0.837307
11:6681654:rs12283996:C_G	ENSG00000158042	-0.145005	0.0757188	0.0556848	0.837307
13:45869624:rs2573303:T_C	ENSG00000180332	-0.0534866	0.0289462	0.064753	0.837307
15:41898869:rs7166358:C_A	ENSG00000137877	0.0535652	0.0289492	0.0643888	0.837307
6:40558576:rs10456108:T_C	ENSG00000156564	0.0747023	0.0404138	0.0647853	0.837307
3:75808684:rs7431376:C_T	ENSG00000172969	-0.0721448	0.0391145	0.0652383	0.837307
18:47819125:rs1792677:G_A	ENSG00000175387	0.0533913	0.0290801	0.0664783	0.837307
1:75445428:rs2347218:A_G	ENSG00000137968	-0.0530411	0.0289081	0.0666615	0.837307
20:63669587:rs6011014:C_T	ENSG00000258366	-0.10639	0.0570392	0.0622736	0.837307
17:18151603:rs865923:T_C	ENSG00000091536	0.0552032	0.0293233	0.0598774	0.837307
17:75055815:rs8065776:G_A	ENSG00000180901	0.0536459	0.0291702	0.0660343	0.837307
3:192777587:rs7641094:C_T	ENSG00000180611	-0.0538825	0.0292675	0.0657388	0.837307
2:162057301:rs77999304:C_A	ENSG00000197635	0.0720063	0.0381515	0.0592284	0.837307
3:196528999:rs9839347:G_C	ENSG00000214097	-0.0560833	0.0297177	0.0592557	0.837307
3:196941404:rs471072:C_G	ENSG00000270170	-0.0556918	0.0300012	0.0635291	0.837307
20:35145275:rs6060266:T_C	ENSG00000088298	-0.0660228	0.0353904	0.0622234	0.837307
7:22820592:rs4722188:C_G	ENSG00000196683	-0.0541643	0.0294075	0.0656179	0.837307
11:13705362:rs6486137:C_G	ENSG00000197601	0.0672782	0.0352763	0.0566147	0.837307
11:125652081:rs510443:G_A	ENSG00000196844	0.0541991	0.0293621	0.0650304	0.837307
1:166986075:rs7551881:G_T	ENSG00000143194	0.0559412	0.0297601	0.0602635	0.837307
1:117297756:rs1299459:A_G	ENSG00000198162	-0.0583417	0.0314815	0.0639825	0.837307
17:1734897:rs8070192:G_A	ENSG00000167711	0.0658964	0.03484	0.0586892	0.837307
22:19292645:rs45618939:A_G	ENSG00000070371	0.108528	0.0589707	0.0658364	0.837307
19:35852177:rs1137844:C_G	ENSG00000126259	0.0594278	0.0319524	0.0630231	0.837307
6:73463000:rs523883:T_C	ENSG00000164430	0.0998162	0.0542369	0.065835	0.837307
19:37454137:rs2161520:C_A	ENSG00000189144	-0.0558467	0.0300891	0.0635678	0.837307
1:204652765:rs2815830:G_A	ENSG00000170382	-0.0531679	0.0282395	0.0598535	0.837307
15:45276062:rs11639349:C_T	ENSG00000137860	-0.0545479	0.0297658	0.0669892	0.837772
2:102314488:rs12712135:A_G	ENSG00000115602	-0.0533693	0.0291617	0.0673548	0.839844
19:36196041:rs57614488:A_G	ENSG00000196357	-0.0533919	0.0291892	0.0674975	0.839844
10:75161584:rs2804523:A_G	ENSG00000079393	-0.0684583	0.0374052	0.0674306	0.839844
15:80750607:rs59892204:T_C	ENSG00000136379	-0.0768083	0.0419951	0.0675246	0.839844
7:130393789:rs1990790:C_T	ENSG00000091704	-0.0519542	0.0284101	0.0675633	0.839844
11:681502:rs12291981:C_G	ENSG00000177042	-0.0522065	0.0285783	0.0678545	0.841462
1:69517114:rs11209484:A_G	ENSG00000033122	0.056351	0.0309102	0.068418	0.841462
9:125199492:rs828095:T_C	ENSG00000136933	-0.056045	0.0307397	0.0683945	0.841462
6:39004058:rs6926517:G_A	ENSG00000124721	0.0512848	0.0281324	0.0684301	0.841462
1:161217875:rs2070902:C_T	ENSG00000158869	0.0587644	0.0321876	0.0680202	0.841462
11:130432605:rs2170982:C_T	ENSG00000134917	-0.0535013	0.0293376	0.0683283	0.841462
3:44772581:rs2372827:G_A	ENSG00000163807	-0.0548584	0.03006	0.0681288	0.841462
8:144818337:rs61673172:G_A	ENSG00000197363	-0.052806	0.0289173	0.0679572	0.841462
2:221479476:rs3770146:G_A	ENSG00000116106	0.0540704	0.0296461	0.0682991	0.841462
8:91111112:rs28372564:G_A	ENSG00000147606	-0.0536404	0.0294393	0.068567	0.842137
4:76148630:rs3806731:G_C	ENSG00000138750	-0.0724725	0.0398076	0.068795	0.842509
19:54011531:rs415129:G_A	ENSG00000130433	-0.057898	0.0318068	0.0688431	0.842509
7:158795588:rs2788505:G_A	ENSG00000117868	0.0649879	0.0356998	0.0688273	0.842509
16:964119:rs11862542:A_G	ENSG00000103024	0.0571374	0.0314018	0.0689491	0.842802
6:136031804:rs9389364:A_G	ENSG00000171408	-0.0564523	0.0310382	0.0690715	0.843295
19:24027723:rs2163863:C_G	ENSG00000213096	0.0672936	0.0373691	0.0718683	0.843942
3:128664563:rs35535737:G_A	ENSG00000163902	0.0516311	0.0286768	0.0719138	0.843942
19:43533218:rs2599459:C_G	ENSG00000176472	0.0627173	0.034838	0.0719439	0.843942
1:34724537:rs1741953:A_G	ENSG00000121904	-0.0586029	0.0322875	0.069642	0.843942
3:52640284:rs13060675:T_G	ENSG00000114904	-0.0528286	0.0293408	0.0719101	0.843942
21:41317710:rs66817580:G_T	ENSG00000183844	-0.0745488	0.0413645	0.0716316	0.843942
6:27389146:rs10807021:T_G	ENSG00000124613	0.0594389	0.0329495	0.0713642	0.843942
11:47518145:rs4752845:T_C	ENSG00000109919	0.0536638	0.0297513	0.0713989	0.843942
8:26566116:rs17404749:G_A	ENSG00000240694	0.0829745	0.0458085	0.0702119	0.843942
17:82415576:rs4789769:C_T	ENSG00000181396	-0.0632464	0.0351152	0.0718093	0.843942
7:23065069:rs78132351:C_G	ENSG00000122550	-0.0682282	0.0376699	0.0702314	0.843942
3:49844916:rs2247036:C_T	ENSG00000183763	-0.0671687	0.0372271	0.0713948	0.843942
1:94837401:rs9432391:A_G	ENSG00000143036	0.0768275	0.0427154	0.0722071	0.843942
9:96502857:rs1058001:T_A	ENSG00000081377	-0.102313	0.0564475	0.0702047	0.843942
22:37194262:rs229537:C_G	ENSG00000133466	-0.0655972	0.036111	0.0694101	0.843942
7:101079537:rs10239107:A_G	ENSG00000106367	0.0864639	0.0480359	0.071987	0.843942
13:41966564:rs9566893:G_C	ENSG00000102763	0.105138	0.0583835	0.0718557	0.843942
2:37263889:rs34819784:G_C	ENSG00000003509	-0.0524797	0.0291232	0.0716711	0.843942
3:13439619:rs73136385:T_C	ENSG00000132182	-0.0743106	0.0410248	0.0702185	0.843942
20:25276551:rs2281560:T_C	ENSG00000100994	-0.0749396	0.0414107	0.0704707	0.843942
19:8438141:rs3815783:G_A	ENSG00000099785	0.0554172	0.0305233	0.0695592	0.843942
6:44311374:rs9688508:A_G	ENSG00000124608	0.0618955	0.0344277	0.0723262	0.843942
18:49864435:rs4939898:C_T	ENSG00000167315	0.113762	0.0632515	0.0722105	0.843942
4:112616554:rs10022515:G_A	ENSG00000138658	-0.0535831	0.0295683	0.0700883	0.843942
4:26584259:rs4692549:C_T	ENSG00000109680	0.0533928	0.0296395	0.0717623	0.843942
2:153333683:rs10204385:G_A	ENSG00000177519	-0.0742734	0.0412439	0.071853	0.843942
10:47430474:nors:T_C	ENSG00000204172	0.0651756	0.0358813	0.0694326	0.843942
1:227248378:rs200492280:A_C	ENSG00000143776	0.0558405	0.0308473	0.0703841	0.843942
11:6512501:rs10839570:T_C	ENSG00000132286	0.0575599	0.0319222	0.0714909	0.843942
1:89001156:rs6673665:C_T	ENSG00000213512	-0.0783362	0.043374	0.0710319	0.843942
7:101218171:rs11769624:T_C	ENSG00000106400	0.0581098	0.0323158	0.0722711	0.843942
16:53440196:rs9927982:C_T	ENSG00000166971	0.0509353	0.0282414	0.0714229	0.843942
1:995153:rs3128110:C_G	ENSG00000187642	-0.0569767	0.0316429	0.0718947	0.843942
9:122945934:rs10818767:T_C	ENSG00000011454	-0.0857723	0.0476775	0.072141	0.843942
7:12577927:rs10248067:C_G	ENSG00000006747	-0.0650616	0.0358165	0.0694131	0.843942
3:184282831:rs4912532:G_T	ENSG00000145194	0.0513735	0.0285382	0.0719583	0.843942
9:138139625:rs9695598:C_T	ENSG00000148408	0.0541363	0.0300946	0.0721632	0.843942
5:58621821:rs397004:T_C	ENSG00000152932	0.0540068	0.0298149	0.0702013	0.843942
5:139426616:rs11242465:T_G	ENSG00000228672	0.0582689	0.0321542	0.0700825	0.843942
17:74550766:rs4789077:T_G	ENSG00000167850	0.053871	0.0299809	0.0724936	0.844358
3:109130526:rs6437827:A_G	ENSG00000114487	0.0693671	0.0386106	0.0725261	0.844358
2:197984948:rs6756641:T_G	ENSG00000152430	-0.0635764	0.0354004	0.072637	0.844693
4:71692802:rs11733890:T_A	ENSG00000080493	0.0548987	0.0305924	0.0728546	0.84531
11:6933911:rs2638090:A_G	ENSG00000170790	-0.0604584	0.0336896	0.072846	0.84531
1:203059889:rs2270546:A_C	ENSG00000143847	0.0550804	0.0307154	0.0730573	0.845318
12:75481133:rs2242435:G_A	ENSG00000139278	0.0511051	0.0285097	0.073169	0.845318
1:39536141:rs12410202:C_T	ENSG00000198754	0.074841	0.0417618	0.0732423	0.845318
19:23915199:rs3764587:A_C	ENSG00000213967	-0.063254	0.0352634	0.0729762	0.845318
4:482498:rs7692639:C_T	ENSG00000182903	0.0568036	0.0316994	0.0732664	0.845318
3:121898148:rs35119143:A_G	ENSG00000145088	-0.0519963	0.0290515	0.0736183	0.845582
5:78840350:rs35839419:T_C	ENSG00000113273	-0.0518133	0.0289497	0.0736154	0.845582
19:49055522:rs12461088:G_C	ENSG00000196337	0.0644396	0.0360042	0.0736139	0.845582
8:120153547:rs6996015:G_A	ENSG00000187955	0.0510598	0.0285254	0.0735818	0.845582
12:54159321:rs12322894:G_A	ENSG00000123415	0.0775134	0.0433582	0.0739411	0.845702
17:7281773:rs5418:G_A	ENSG00000181856	0.0524384	0.0293484	0.0741012	0.845702
22:29070358:rs134589:T_C	ENSG00000183762	0.0526548	0.0294716	0.0741224	0.845702
22:50061535:rs137919:T_C	ENSG00000100427	-0.0580004	0.0324529	0.0740264	0.845702
17:31970663:rs546519:T_G	ENSG00000185158	-0.0744043	0.0416147	0.0739113	0.845702
1:16179765:rs6679761:A_G	ENSG00000142627	0.0530961	0.0297162	0.0740991	0.845702
7:94779246:rs6965194:G_A	ENSG00000242265	-0.0574415	0.0322141	0.0746923	0.846773
18:31503667:rs9304098:G_T	ENSG00000046604	-0.0496499	0.0278154	0.0743899	0.846773
8:108721148:rs870234:A_G	ENSG00000164841	-0.0572984	0.0321541	0.0748751	0.846773
11:60823474:rs520569:T_G	ENSG00000110104	0.0524241	0.029413	0.0748174	0.846773
21:33253693:rs4817554:T_G	ENSG00000159110	0.0492557	0.0276295	0.0747562	0.846773
1:21778478:rs10733030:A_G	ENSG00000187942	0.0579391	0.0324612	0.0744095	0.846773
10:80624476:rs12261924:T_C	ENSG00000178217	-0.0649134	0.0363838	0.074527	0.846773
16:20875085:rs11074477:C_T	ENSG00000066654	-0.0509021	0.0285515	0.0747414	0.846773
7:55887300:rs6947698:G_C	ENSG00000178665	-0.0512053	0.028746	0.0749885	0.847123
4:15639020:rs10012838:C_T	ENSG00000048342	0.0560382	0.0314691	0.0750799	0.847123
3:16328988:rs690606:A_G	ENSG00000154814	0.0714036	0.0400959	0.0751533	0.847123
19:35355974:rs12462800:G_A	ENSG00000126254	0.107336	0.0603274	0.0753272	0.848012
1:153412240:rs61803116:G_A	ENSG00000163220	-0.126534	0.0711159	0.0754796	0.848012
14:92116128:rs13350:A_G	ENSG00000165934	-0.0528709	0.0297237	0.0754064	0.848012
17:30480432:rs9303633:A_G	ENSG00000108587	0.0503705	0.0283406	0.0756392	0.848877
18:57359981:rs1942964:T_G	ENSG00000177511	0.0518273	0.0291721	0.075762	0.849327
1:153940147:rs113191295:G_A	ENSG00000198837	-0.112124	0.0631368	0.0758754	0.849672
11:64343211:rs479552:G_C	ENSG00000168071	-0.0511363	0.0288284	0.0762186	0.849813
11:2422864:rs2301699:C_G	ENSG00000070985	-0.0591481	0.0333282	0.0760695	0.849813
19:3102750:rs308032:G_T	ENSG00000088256	-0.064124	0.0361344	0.0760894	0.849813
5:180314374:rs55901738:C_A	ENSG00000131459	-0.0527829	0.029752	0.0761728	0.849813
17:6566473:rs4796334:G_A	ENSG00000108590	0.0504844	0.0284776	0.076392	0.850702
8:75569560:rs1419261341:C_T	ENSG00000164749	0.0516034	0.029116	0.0764639	0.850702
16:15072588:rs2941257:C_T	ENSG00000085721	-0.0597226	0.0337274	0.076728	0.851902
22:19852673:rs3788304:C_G	ENSG00000185838	0.0609287	0.0344096	0.0767375	0.851902
11:66337522:rs3116068:C_T	ENSG00000174669	-0.0628623	0.0355722	0.0773242	0.85289
1:19255440:rs947532:G_T	ENSG00000162482	-0.058494	0.0330901	0.0772339	0.85289
19:38870080:rs8110393:A_G	ENSG00000187994	0.0509195	0.0288129	0.0773128	0.85289
4:87829652:rs10516794:T_C	ENSG00000152595	0.0716706	0.0405131	0.0770073	0.85289
12:57110746:rs73338505:T_C	ENSG00000166888	-0.110218	0.0622958	0.076975	0.85289
7:134669776:rs889875:A_G	ENSG00000172331	-0.049646	0.0280925	0.0773146	0.85289
19:577426:rs7252138:T_G	ENSG00000172270	-0.0800464	0.0466427	0.0864174	0.854179
19:2248684:rs4807216:C_T	ENSG00000104897	-0.0692913	0.0397085	0.081111	0.854179
7:1022277:rs74791540:C_A	ENSG00000146540	-0.0824701	0.0480967	0.0865329	0.854179
1:42837865:rs11210727:G_A	ENSG00000164011	-0.0694772	0.0400464	0.0828816	0.854179
21:44118844:rs756554:C_A	ENSG00000241945	0.0594177	0.0346764	0.0867535	0.854179
13:75627328:rs7985480:T_C	ENSG00000118939	-0.0565866	0.0323196	0.0800989	0.854179
2:222653432:rs10194743:A_G	ENSG00000116120	0.0573299	0.0330566	0.0830044	0.854179
13:99341423:rs114594673:G_T	ENSG00000125245	-0.0679723	0.0394694	0.0853041	0.854179
6:158194894:rs1019682:T_A	ENSG00000122335	0.0540046	0.0310603	0.0822135	0.854179
16:1488362:rs1040499:C_A	ENSG00000100726	0.052261	0.0300337	0.0819714	0.854179
2:119156525:rs6758051:T_G	ENSG00000144119	-0.0539702	0.0314653	0.0864308	0.854179
20:45957397:rs3746506:G_A	ENSG00000198026	-0.0494109	0.028428	0.0823178	0.854179
8:97648574:rs2468026:T_G	ENSG00000147649	-0.0548228	0.0314125	0.0810834	0.854179
22:38140854:rs2012725:C_G	ENSG00000128298	-0.0492639	0.0281885	0.0806499	0.854179
14:31450081:rs12893465:T_C	ENSG00000203546	0.0505766	0.0292716	0.0841434	0.854179
11:134276131:rs2443558:G_A	ENSG00000166105	0.0494918	0.0287085	0.0848456	0.854179
8:94861980:rs143773045:G_A	ENSG00000164941	-0.0880946	0.0500921	0.0787623	0.854179
1:155697170:rs1393914022:C_T	ENSG00000132676	-0.0757721	0.0436357	0.0826956	0.854179
14:44947715:rs17115703:A_C	ENSG00000198718	-0.11178	0.0641337	0.0814748	0.854179
17:5487714:rs6502864:G_T	ENSG00000167842	-0.054032	0.0310094	0.081558	0.854179
7:37574539:rs10226638:A_T	ENSG00000187037	-0.0532831	0.0304045	0.0798251	0.854179
1:156535269:rs942965:C_T	ENSG00000183856	0.0614018	0.0353411	0.0824425	0.854179
8:30631171:rs2978268:C_A	ENSG00000157110	0.0518567	0.0300847	0.0848911	0.854179
6:39340255:rs16891961:A_G	ENSG00000124780	-0.0550679	0.0321889	0.0872507	0.854179
5:157092086:rs6861025:C_T	ENSG00000113249	-0.0664406	0.0383031	0.0829454	0.854179
16:8646294:rs1641071:G_A	ENSG00000067365	-0.0762235	0.0436673	0.0810153	0.854179
16:77204559:rs56001088:T_G	ENSG00000103111	0.0571698	0.0324083	0.0778495	0.854179
7:86903260:rs7807203:T_C	ENSG00000164659	-0.05387	0.0311332	0.0837019	0.854179
9:4740456:rs79965806:A_C	ENSG00000147853	-0.0867632	0.0494431	0.0794178	0.854179
19:21598740:rs12608625:G_A	ENSG00000198521	0.0532297	0.0306037	0.0821047	0.854179
19:10354011:rs280497:A_G	ENSG00000105397	0.0519906	0.0297664	0.0808301	0.854179
3:138144405:rs1600697:C_T	ENSG00000118017	0.0532463	0.0307959	0.0839355	0.854179
10:89349586:rs6586188:T_C	ENSG00000119922	0.0560221	0.0319932	0.0800611	0.854179
11:89727116:rs7924841:C_A	ENSG00000086991	0.0543722	0.030892	0.0785277	0.854179
5:134590811:rs73295427:A_G	ENSG00000152700	-0.0811895	0.0470189	0.0843475	0.854179
8:65631742:rs13268343:C_T	ENSG00000104442	-0.0508334	0.0293723	0.0836392	0.854179
20:46513652:rs847053:C_G	ENSG00000198185	-0.0657871	0.0375221	0.079678	0.854179
12:8847905:rs7977933:C_G	ENSG00000166535	0.0984901	0.0567498	0.0827763	0.854179
17:34980567:rs12945428:G_A	ENSG00000005156	-0.0495482	0.0284136	0.0813165	0.854179
15:71907056:rs34514871:T_C	ENSG00000066933	-0.097713	0.0556466	0.0794355	0.854179
16:70251998:rs4985407:A_G	ENSG00000223496	-0.049349	0.0284164	0.0825778	0.854179
19:49158290:rs11882563:A_G	ENSG00000130529	0.0795056	0.0462861	0.0859784	0.854179
14:92500634:rs4904944:G_C	ENSG00000100599	-0.0551304	0.0312524	0.0778509	0.854179
10:55425503:rs7906554:T_C	ENSG00000249860	0.0526027	0.029896	0.0786217	0.854179
9:127714881:rs550045:G_A	ENSG00000160401	0.0494072	0.0281464	0.0793229	0.854179
8:144511657:rs2279243:C_T	ENSG00000160957	-0.0499502	0.0283705	0.0784252	0.854179
19:40382300:rs4803331:G_A	ENSG00000160396	-0.0737934	0.0430306	0.0864905	0.854179
3:165784921:rs2668196:A_T	ENSG00000114200	-0.0617875	0.0357013	0.0836425	0.854179
16:30680887:rs8048448:T_C	ENSG00000196118	0.0563907	0.0327962	0.0856642	0.854179
3:10139556:rs713024:A_G	ENSG00000134086	0.0743298	0.0433816	0.0867679	0.854179
10:45321741:rs11239446:G_A	ENSG00000012779	0.0840559	0.0485727	0.0836648	0.854179
19:39025016:rs536244:C_T	ENSG00000161243	0.0675242	0.0387797	0.081771	0.854179
17:2041931:rs869020:T_G	ENSG00000108963	0.0545702	0.0311015	0.0794564	0.854179
9:135662901:rs12684107:G_A	ENSG00000148386	0.0506919	0.0292976	0.0837135	0.854179
8:22152225:rs60255957:T_C	ENSG00000168476	-0.0663342	0.038587	0.0857268	0.854179
19:37756134:rs12981237:A_C	ENSG00000198182	-0.0600873	0.0349729	0.0859039	0.854179
19:1011216:rs2240160:G_A	ENSG00000182087	-0.0622098	0.0358553	0.0828706	0.854179
7:99454805:rs3779354:T_C	ENSG00000160868	0.102528	0.0599459	0.087329	0.854179
19:47280609:rs60023081:G_T	ENSG00000257704	-0.0529762	0.0306344	0.0838809	0.854179
19:55643352:rs11233:G_A	ENSG00000213015	0.055778	0.0324025	0.0853033	0.854179
11:130159766:rs28365809:T_C	ENSG00000149418	-0.0911557	0.0532536	0.0871726	0.854179
2:86178681:rs6749090:G_T	ENSG00000132313	-0.0496789	0.0290044	0.0868754	0.854179
2:88168057:rs10469888:T_G	ENSG00000144115	0.0580883	0.033581	0.083793	0.854179
5:61183497:rs34611:A_T	ENSG00000049167	-0.0559054	0.0322538	0.08317	0.854179
1:182054503:rs72737181:T_C	ENSG00000179930	-0.071213	0.0412482	0.0843935	0.854179
17:68284976:rs11870866:G_T	ENSG00000108932	-0.0515951	0.0298806	0.0843473	0.854179
3:197881291:rs76678626:G_A	ENSG00000114473	0.0789211	0.0456295	0.0838272	0.854179
5:67169605:rs938050:G_A	ENSG00000134061	0.0521845	0.030304	0.085191	0.854179
7:150712953:rs4510758:G_C	ENSG00000213203	-0.054052	0.031285	0.0841641	0.854179
3:63856953:rs832190:C_T	ENSG00000163634	0.0512498	0.0297223	0.0847823	0.854179
1:241690335:rs12037241:G_T	ENSG00000162843	0.0510322	0.0294931	0.0837052	0.854179
14:61328572:rs72728004:G_C	ENSG00000182107	-0.0747144	0.0434268	0.0854748	0.854179
17:35724105:rs11653803:T_G	ENSG00000006125	-0.1129	0.064961	0.0823442	0.854179
4:156690617:rs1546720:T_C	ENSG00000145431	0.0504541	0.0289549	0.0815469	0.854179
19:43578277:rs2682587:C_A	ENSG00000234465	-0.0604769	0.0349478	0.083669	0.854179
6:116675771:rs1165373:G_A	ENSG00000185002	0.0549878	0.0320867	0.0867069	0.854179
7:81787990:rs10248271:T_G	ENSG00000019991	0.0584961	0.0340114	0.0855787	0.854179
15:31379229:rs12437800:A_G	ENSG00000166664	-0.108804	0.0631681	0.0851152	0.854179
5:159548655:rs4493656:G_A	ENSG00000170214	0.0492387	0.0282814	0.0818061	0.854179
7:92071565:rs2158138:A_G	ENSG00000127989	0.0486195	0.027989	0.0824977	0.854179
20:20052779:rs6046572:G_A	ENSG00000089101	-0.0508733	0.0289828	0.0793349	0.854179
5:75333707:rs7732854:G_C	ENSG00000122008	0.0850115	0.0485826	0.0804031	0.854179
17:44940259:rs68187323:G_C	ENSG00000131094	-0.0613813	0.0358083	0.0866259	0.854179
10:98388596:rs2182168:C_G	ENSG00000119943	-0.0519049	0.0300128	0.0838597	0.854179
15:63136863:rs1126309:A_G	ENSG00000103642	-0.0484507	0.0276012	0.0793194	0.854179
9:97893498:rs13301569:C_A	ENSG00000178919	-0.0498983	0.0288658	0.0840017	0.854179
3:158709270:rs17642880:T_C	ENSG00000118855	-0.0905505	0.05155	0.079119	0.854179
12:7102774:rs10841811:T_C	ENSG00000139178	0.0718389	0.0408421	0.0787127	0.854179
2:109496990:rs36133315:G_A	ENSG00000172985	-0.0580935	0.0338226	0.0859974	0.854179
12:13075297:rs1872627:G_A	ENSG00000084444	0.0491186	0.0284834	0.084751	0.854179
5:65555910:rs149514:C_A	ENSG00000253251	0.0510307	0.0289067	0.077629	0.854179
16:23643188:rs703769:T_G	ENSG00000134398	0.063066	0.0362179	0.0817648	0.854179
2:241610891:rs6704945:G_A	ENSG00000176946	-0.0697729	0.0407701	0.0871389	0.854179
10:78084273:rs67287610:T_C	ENSG00000148606	0.0671273	0.0384133	0.080676	0.854179
19:43182176:rs2190837:A_C	ENSG00000131126	0.0473413	0.0275162	0.0854708	0.854179
22:43816958:rs13055972:C_T	ENSG00000186976	0.0622211	0.0358634	0.0828767	0.854179
3:124719482:rs4234221:C_T	ENSG00000082781	0.0735427	0.0422991	0.0822253	0.854179
3:186559774:rs7619295:A_G	ENSG00000213139	-0.0515007	0.0292049	0.0779545	0.854179
10:90906080:rs41286918:T_G	ENSG00000148688	-0.0869784	0.0500011	0.0820682	0.854179
11:64281440:rs477895:T_C	ENSG00000219435	0.0709511	0.0407274	0.0816173	0.854179
19:18225550:rs4458132:A_T	ENSG00000105649	-0.054688	0.0315835	0.083483	0.854179
9:112176453:rs3860162:C_A	ENSG00000106868	0.0525391	0.0304285	0.0843593	0.854179
11:126356768:rs683486:C_A	ENSG00000110080	-0.0534822	0.030496	0.0795999	0.854179
7:151080367:rs34104727:G_A	ENSG00000164896	-0.0656077	0.0378366	0.083049	0.854179
7:22108398:rs11760455:C_T	ENSG00000136237	-0.0536637	0.0308126	0.0817016	0.854179
1:109189765:rs17034092:G_C	ENSG00000116299	-0.0701497	0.0399028	0.0788703	0.854179
19:10566005:rs3218222:T_C	ENSG00000129347	-0.056778	0.0331313	0.0867063	0.854179
1:3729650:rs1885866:T_C	ENSG00000078900	-0.0625155	0.0364865	0.0867734	0.854179
19:844042:rs73492537:G_A	ENSG00000196415	-0.0667908	0.0388973	0.0860947	0.854179
12:123609545:rs929907246:T_A	ENSG00000111361	0.0565065	0.0325011	0.0822383	0.854179
4:185256934:rs3108228:C_T	ENSG00000109762	0.0508692	0.0293067	0.082734	0.854179
11:1632814:rs1321516162:C_G	ENSG00000182208	-0.054351	0.0317652	0.0872351	0.854179
18:74561034:rs4329999:G_A	ENSG00000150656	0.0600066	0.0349076	0.085739	0.854179
20:63569507:rs1757752:A_G	ENSG00000130589	-0.067214	0.0382577	0.0790649	0.854179
14:20280229:rs71410220:G_A	ENSG00000176198	0.0650509	0.0373207	0.0814557	0.854179
20:37902504:rs6091461:A_G	ENSG00000132821	0.054491	0.0318183	0.0869196	0.854179
16:27636509:rs233457:C_A	ENSG00000047578	0.0650665	0.0368834	0.077839	0.854179
11:106076558:rs1047636:C_T	ENSG00000182359	0.0645084	0.0367762	0.0795427	0.854179
16:69282015:rs113338984:C_T	ENSG00000141076	0.143175	0.083042	0.0849492	0.854179
18:74456674:rs10871735:G_C	ENSG00000187773	-0.0501628	0.0293571	0.0876318	0.855221
1:202491975:rs17492329:T_C	ENSG00000077152	0.0588542	0.0344494	0.0876852	0.855221
6:32607592:rs9271055:G_T	ENSG00000196126	-0.0697493	0.040825	0.0876797	0.855221
10:96526585:rs4485036:T_C	ENSG00000155629	-0.0637157	0.0373217	0.0879166	0.856666
9:33524777:rs7866888:C_A	ENSG00000230453	0.0496307	0.0290806	0.0880131	0.856794
8:123517137:rs7834818:A_G	ENSG00000156804	0.055116	0.0323247	0.0883082	0.858854
5:98783014:rs331552:T_C	ENSG00000174136	-0.0485745	0.0285094	0.0885448	0.859958
18:41983566:rs625896:T_C	ENSG00000078142	0.0506564	0.0297432	0.0886727	0.859958
16:56681950:rs1599933:C_A	ENSG00000187193	-0.0493219	0.0289596	0.0886715	0.859958
1:19202353:rs12121004:T_C	ENSG00000127481	0.0748763	0.0440244	0.0891096	0.860688
1:22530108:rs1062663:T_C	ENSG00000070886	-0.0501555	0.0295504	0.0897708	0.860688
20:62021561:rs6142923:C_T	ENSG00000130699	0.0534548	0.0314695	0.0895186	0.860688
3:180459281:rs62291002:T_C	ENSG00000284862	0.076024	0.0447893	0.0898052	0.860688
16:68559941:rs1645937:T_G	ENSG00000062038	-0.0500292	0.0294704	0.0897089	0.860688
6:26390602:rs2076029:T_C	ENSG00000026950	0.0499195	0.029351	0.0891127	0.860688
16:82855977:rs6565073:T_A	ENSG00000140945	0.048329	0.0284728	0.0897546	0.860688
7:100062525:rs4421299:G_A	ENSG00000168090	0.0547317	0.0322206	0.0895182	0.860688
3:48728819:rs28496577:A_C	ENSG00000114302	-0.0546072	0.0321798	0.0898364	0.860688
10:133422185:rs10776681:C_A	ENSG00000203772	0.0799554	0.0470363	0.0892837	0.860688
19:7487695:rs7258635:C_T	ENSG00000104883	-0.0549193	0.0323507	0.0897069	0.860688
5:82276645:rs226199:G_C	ENSG00000205464	-0.0533422	0.0313927	0.089411	0.860688
16:66525543:rs10492904:A_T	ENSG00000166546	-0.070161	0.0412932	0.0894323	0.860688
8:15742334:rs352760:T_C	ENSG00000104723	-0.0524566	0.0309375	0.0900957	0.861451
12:118417627:rs1045542:G_A	ENSG00000111707	0.0821554	0.0485314	0.090616	0.861451
19:7716130:rs4804224:T_C	ENSG00000090659	0.0605187	0.0357389	0.0905158	0.861451
12:14567432:rs10846023:C_T	ENSG00000070019	0.0506374	0.0298806	0.0902681	0.861451
14:30874288:rs28400019:G_A	ENSG00000100473	0.0770778	0.0454949	0.0903537	0.861451
5:14512182:rs2592050:A_G	ENSG00000145569	-0.0728335	0.043014	0.0905354	0.861451
11:19178757:rs77938382:G_A	ENSG00000129173	-0.0785806	0.0464074	0.0905306	0.861451
19:44333093:rs10422017:A_G	ENSG00000167380	-0.0520763	0.030768	0.0906702	0.861451
1:171781634:rs2294717:C_T	ENSG00000010165	0.0539394	0.0318643	0.0906244	0.861451
19:3188391:rs12610358:T_C	ENSG00000125910	-0.0615557	0.0365675	0.092437	0.862283
17:58634181:rs596714:G_A	ENSG00000121101	-0.0485278	0.0288177	0.0923181	0.862283
6:106629627:rs2054365:G_A	ENSG00000130348	0.0490331	0.0291185	0.0923266	0.862283
8:126771548:rs7014383:T_C	ENSG00000212993	-0.0696245	0.0411978	0.0911554	0.862283
2:241689048:rs34302342:A_G	ENSG00000168395	0.0497679	0.0295601	0.0923845	0.862283
2:164905061:rs74269940:C_T	ENSG00000082438	-0.0701462	0.0415202	0.0912623	0.862283
1:47053744:rs142090388:C_T	ENSG00000186377	0.121168	0.0719777	0.0925559	0.862283
16:1863335:rs2983907:C_T	ENSG00000099769	0.0511544	0.0302617	0.0910802	0.862283
6:170598646:rs7775031:G_A	ENSG00000071994	0.0498099	0.0295788	0.0923151	0.862283
8:73039667:rs2306492:A_G	ENSG00000164764	-0.0517924	0.0307826	0.0925961	0.862283
4:6274903:rs62283056:G_C	ENSG00000109501	0.0602787	0.035822	0.092556	0.862283
8:8531924:rs6991423:A_G	ENSG00000275342	-0.0523335	0.0311066	0.0926329	0.862283
5:82273269:rs111772743:C_T	ENSG00000186468	0.052503	0.0311031	0.0915329	0.862283
19:383057:rs11880212:T_A	ENSG00000105549	-0.0546425	0.0323499	0.0913339	0.862283
1:64096329:rs2806546:G_A	ENSG00000185483	0.0573443	0.0340142	0.0919454	0.862283
22:35344135:rs2267336:G_A	ENSG00000100297	-0.0568379	0.033716	0.0919658	0.862283
7:134058640:rs1986692:A_G	ENSG00000155530	0.0501389	0.0297079	0.0915918	0.862283
8:55893880:rs7005312:C_T	ENSG00000254087	-0.0477115	0.0282721	0.0916198	0.862283
10:43373649:rs10899795:C_A	ENSG00000150201	0.0558181	0.0330916	0.0917748	0.862283
12:38923405:rs11169992:C_T	ENSG00000139117	0.0493113	0.0292633	0.0921	0.862283
12:124242848:rs879078:A_G	ENSG00000178882	-0.0582567	0.0345001	0.0914249	0.862283
12:50144032:rs7302981:A_G	ENSG00000139624	0.0489721	0.0291145	0.092687	0.862283
12:31755800:rs68132278:C_T	ENSG00000151743	-0.0695517	0.0411433	0.0910656	0.862283
17:80768971:rs9897595:A_G	ENSG00000141564	-0.0527054	0.0320346	0.100044	0.862776
16:55521365:rs1120207:G_A	ENSG00000256812	-0.0470397	0.0288246	0.102831	0.862776
9:32436016:rs7022554:A_G	ENSG00000107201	-0.0481722	0.0291416	0.0984515	0.862776
11:93654522:rs11020466:T_C	ENSG00000166012	0.0672429	0.0407751	0.0992527	0.862776
3:122913049:rs2276782:A_T	ENSG00000082684	-0.0640018	0.0381772	0.09378	0.862776
3:184378790:rs885838:A_G	ENSG00000090534	0.0469807	0.0284729	0.0990687	0.862776
8:48735351:rs3750259:C_A	ENSG00000034239	0.0510579	0.0303694	0.0928497	0.862776
12:95154697:rs6538609:G_A	ENSG00000028203	0.0491154	0.0296311	0.0975352	0.862776
1:37939686:rs28626364:A_G	ENSG00000183386	0.0482841	0.028765	0.0933647	0.862776
11:66581032:rs692892:C_T	ENSG00000173992	-0.049783	0.0300447	0.0976676	0.862776
3:28329908:rs35374336:T_G	ENSG00000163512	0.072287	0.0444355	0.104004	0.862776
1:47147000:rs911903:A_G	ENSG00000162365	0.0636605	0.0389646	0.10252	0.862776
11:5862703:rs10769286:T_G	ENSG00000175520	0.0690953	0.041267	0.0943018	0.862776
10:97662891:rs7905087:A_G	ENSG00000155252	0.048888	0.0294997	0.0976008	0.862776
3:23858910:rs6779573:C_A	ENSG00000174738	0.0472222	0.0289046	0.102446	0.862776
4:42366829:rs2632702:C_T	ENSG00000124406	-0.0483971	0.029086	0.0962547	0.862776
4:171956836:rs7434835:G_A	ENSG00000174473	0.0483676	0.0296127	0.102539	0.862776
7:83605406:rs2371868:G_A	ENSG00000170381	-0.0500732	0.030535	0.10117	0.862776
18:75414707:rs4591241:G_A	ENSG00000206026	0.0485401	0.029927	0.104943	0.862776
17:78899309:rs11649937:C_G	ENSG00000035862	-0.049656	0.0296562	0.094183	0.862776
8:81475059:rs72684466:G_A	ENSG00000170323	0.0623364	0.0377548	0.0988575	0.862776
3:15342156:rs883827:C_G	ENSG00000131370	-0.0557262	0.0342146	0.103503	0.862776
5:80740650:rs26268:G_A	ENSG00000113319	-0.0659138	0.0403242	0.102263	0.862776
5:80193693:rs3923123:A_G	ENSG00000164300	-0.0481261	0.0293382	0.101054	0.862776
19:10952370:rs78301016:G_A	ENSG00000142453	-0.0692041	0.0420275	0.0997619	0.862776
2:196087286:rs6712905:T_C	ENSG00000118997	0.0517523	0.0317922	0.10369	0.862776
4:15650412:rs10031017:C_T	ENSG00000118564	0.0513439	0.0313757	0.101881	0.862776
8:62961284:rs7846151:A_T	ENSG00000185942	-0.070607	0.042062	0.0935138	0.862776
19:48134328:rs274893:G_T	ENSG00000105486	0.0479008	0.028657	0.0947469	0.862776
11:61138978:rs508970:G_A	ENSG00000167987	0.0463314	0.0285782	0.105101	0.862776
19:23257989:rs518603:C_T	ENSG00000196081	-0.0472981	0.0286747	0.0991889	0.862776
8:1899941:rs17756731:G_A	ENSG00000176595	0.098705	0.0601809	0.101106	0.862776
20:19652584:rs4814882:G_A	ENSG00000185052	-0.0593838	0.0355174	0.0946603	0.862776
5:112921117:rs149190:A_G	ENSG00000153037	0.0476919	0.0284818	0.0941676	0.862776
14:22880744:rs35956093:A_G	ENSG00000139890	0.0522873	0.0322197	0.104754	0.862776
13:20517697:rs9552222:G_A	ENSG00000165475	0.0644037	0.0393968	0.102232	0.862776
16:789996:rs4984925:T_C	ENSG00000007376	0.0571978	0.0345499	0.0979563	0.862776
1:26574314:rs12121702:G_A	ENSG00000131914	-0.0694915	0.0420038	0.0981731	0.862776
2:48595242:rs2140551:G_A	ENSG00000242441	0.047429	0.0287827	0.0995158	0.862776
4:39211779:rs7685619:T_G	ENSG00000157796	-0.0466608	0.0284502	0.101116	0.862776
1:70266202:rs269276:T_G	ENSG00000118454	-0.0491453	0.0298038	0.0992849	0.862776
16:30002136:rs8058765:G_A	ENSG00000149929	0.0905975	0.0559375	0.105443	0.862776
6:116226426:rs1209223:G_A	ENSG00000187189	0.0659243	0.0404609	0.103434	0.862776
12:57599707:rs812315:G_A	ENSG00000166908	0.0577746	0.0349631	0.0985731	0.862776
11:117989867:rs2512143:A_G	ENSG00000137747	0.0508803	0.0312801	0.103951	0.862776
17:58354092:rs13414:A_G	ENSG00000213246	0.0630424	0.0385392	0.10201	0.862776
7:23685159:rs12700459:G_A	ENSG00000196335	0.0641411	0.0384133	0.0950947	0.862776
14:75105562:rs96358:G_A	ENSG00000119640	-0.0469721	0.0289882	0.105279	0.862776
15:76712846:rs75321830:G_A	ENSG00000117906	0.0726488	0.0439777	0.0988395	0.862776
1:243496425:rs3006933:A_G	ENSG00000117020	0.0489612	0.0301096	0.104057	0.862776
15:42559639:rs73406534:G_T	ENSG00000180979	0.0822217	0.0490533	0.0938332	0.862776
1:15737916:rs937592:T_C	ENSG00000162461	-0.0528696	0.0321263	0.0999586	0.862776
20:3157634:rs3827132:C_A	ENSG00000215251	-0.0480337	0.0290685	0.0985762	0.862776
22:43124257:rs2076079:A_G	ENSG00000100290	-0.0496702	0.0299517	0.0973772	0.862776
1:225875746:rs360092:C_A	ENSG00000196187	0.0482914	0.0287799	0.0934844	0.862776
16:538512:rs112669437:C_A	ENSG00000103326	-0.0787125	0.047928	0.100655	0.862776
4:150241896:rs4696635:A_G	ENSG00000181541	0.0913732	0.056118	0.103605	0.862776
1:67797160:rs72641150:A_G	ENSG00000172380	-0.0554847	0.0332813	0.0956145	0.862776
1:25838648:rs17163302:T_A	ENSG00000117640	0.0531586	0.0323477	0.10044	0.862776
3:183824939:rs2251248:G_T	ENSG00000180834	-0.0476895	0.0288999	0.0990386	0.862776
3:13780091:rs11720394:T_C	ENSG00000154764	0.0483188	0.0294924	0.101478	0.862776
1:58697881:rs6680750:A_G	ENSG00000162601	0.0491072	0.0294184	0.0952005	0.862776
11:6944706:rs1451069005:T_A	ENSG00000184933	-0.0546828	0.0337761	0.105581	0.862776
19:1275988:rs12979308:C_G	ENSG00000228300	-0.0558271	0.0336036	0.096781	0.862776
5:42748187:rs722677:G_A	ENSG00000112964	-0.047417	0.0284651	0.095883	0.862776
15:78131254:rs11547207:A_C	ENSG00000183476	0.055248	0.0331754	0.0959829	0.862776
19:17270654:rs59997441:T_C	ENSG00000127220	0.0448012	0.0274392	0.102654	0.862776
3:43028589:rs57079337:C_G	ENSG00000144649	-0.0600821	0.0367248	0.101967	0.862776
6:147676902:rs11155522:G_A	ENSG00000203727	-0.0480854	0.0293009	0.100921	0.862776
19:37372703:rs256736:T_G	ENSG00000189164	0.0483718	0.0298186	0.10489	0.862776
7:154881466:rs12719631:T_C	ENSG00000130226	0.0523288	0.0314027	0.0957663	0.862776
17:74555897:rs1171210:G_C	ENSG00000178789	-0.0479415	0.0287424	0.0954558	0.862776
5:132121469:rs247293:A_G	ENSG00000072682	0.0593024	0.0353549	0.0936034	0.862776
3:157429779:rs2120243:A_C	ENSG00000197415	-0.0486919	0.0289851	0.0931061	0.862776
3:9757429:rs293795:A_G	ENSG00000134072	-0.0610597	0.0374821	0.103439	0.862776
19:3761654:rs2302307:G_A	ENSG00000007264	0.0504026	0.0302026	0.0952831	0.862776
6:136839368:rs17710825:A_G	ENSG00000112357	-0.0809771	0.0486245	0.0959707	0.862776
16:656267:rs9933039:G_A	ENSG00000161996	-0.088021	0.0541973	0.104494	0.862776
1:47191326:rs2251786:T_A	ENSG00000162366	0.0573751	0.0351367	0.102617	0.862776
8:117542025:rs16889862:C_T	ENSG00000164758	-0.0634595	0.0378934	0.0941245	0.862776
12:108145501:rs933848:C_T	ENSG00000075035	0.0555468	0.0337761	0.100194	0.862776
2:27493627:rs704795:G_A	ENSG00000138002	0.0482325	0.0291437	0.0980548	0.862776
19:57790042:rs55658516:T_C	ENSG00000178935	-0.0479709	0.0292895	0.101588	0.862776
5:138306341:rs6596428:C_T	ENSG00000120709	0.04698	0.0290136	0.105525	0.862776
16:66966364:rs67674179:G_A	ENSG00000172831	-0.103405	0.0627436	0.0994694	0.862776
1:161214307:rs1136224:A_G	ENSG00000158864	-0.0644252	0.0386823	0.0959452	0.862776
19:38244973:rs8102476:C_T	ENSG00000167641	-0.0477942	0.0285807	0.094602	0.862776
8:108266020:rs1448152:C_T	ENSG00000104408	0.0464446	0.0285277	0.103644	0.862776
17:30470479:rs11080127:A_G	ENSG00000108582	0.048304	0.0288006	0.0936423	0.862776
1:167963529:rs111523265:C_T	ENSG00000143158	0.0857517	0.0521256	0.100086	0.862776
1:62757361:rs12117272:C_T	ENSG00000125703	0.0865805	0.0531923	0.103854	0.862776
5:176084315:rs149328021:C_T	ENSG00000182230	-0.0795228	0.0481622	0.0988379	0.862776
16:66565807:rs2232727:G_A	ENSG00000140931	-0.0693605	0.0420608	0.0992657	0.862776
14:23299660:rs7155512:A_G	ENSG00000235194	0.0893019	0.0541766	0.0994248	0.862776
20:44899568:rs6017443:T_C	ENSG00000101104	0.0525333	0.0319565	0.10033	0.862776
2:171356581:rs13003130:C_A	ENSG00000123600	-0.055011	0.0338626	0.104395	0.862776
3:122348735:rs9811298:A_G	ENSG00000114030	-0.0486379	0.0290782	0.0945232	0.862776
9:136490063:rs11145761:A_G	ENSG00000148396	0.0765396	0.0456254	0.0935909	0.862776
11:68049469:rs2075609:A_G	ENSG00000110719	0.0528032	0.0325846	0.105256	0.862776
10:100438017:rs11190537:G_A	ENSG00000166135	-0.0596996	0.0359605	0.097014	0.862776
7:77736453:rs3764824:A_G	ENSG00000187257	0.0486555	0.029484	0.0990312	0.862776
9:94390169:rs12552777:G_A	ENSG00000148110	-0.068534	0.0423153	0.105581	0.862776
11:63989422:rs2129467:T_C	ENSG00000176340	0.0496947	0.0300085	0.0978593	0.862776
6:46148712:rs9472701:G_A	ENSG00000001561	-0.0489832	0.0300671	0.103414	0.862776
19:51821439:rs73061085:T_C	ENSG00000256683	-0.0645234	0.0392589	0.100401	0.862776
4:184766709:rs11727009:A_G	ENSG00000151726	0.0533254	0.0322839	0.0987121	0.862776
14:64616624:rs2884269:A_G	ENSG00000126803	0.060999	0.0371457	0.100687	0.862776
1:17010026:rs926702:G_T	ENSG00000117122	0.0470135	0.0289012	0.103931	0.862776
14:93332875:rs2273640:G_A	ENSG00000187581	0.0619524	0.0377422	0.100838	0.862776
19:35995039:rs7250058:C_T	ENSG00000205138	0.0558772	0.0343729	0.10416	0.862776
11:126222046:rs512577:T_C	ENSG00000182934	0.0486974	0.0291408	0.0948293	0.862776
5:140817637:rs10037757:A_C	ENSG00000204962	0.0472222	0.0284713	0.0973275	0.862776
10:112381487:rs11195937:T_G	ENSG00000197142	0.0519912	0.0320938	0.105367	0.862776
10:114733757:rs808340:T_C	ENSG00000099204	-0.0514075	0.0315915	0.103811	0.862776
7:135016632:rs17168200:G_A	ENSG00000146856	0.050316	0.0300206	0.0938575	0.862776
4:99121091:rs6532796:A_G	ENSG00000187758	0.051626	0.0314138	0.100426	0.862776
10:43185803:rs2505553:G_T	ENSG00000169826	-0.0587989	0.0362741	0.105156	0.862776
8:96645187:rs2704248:C_G	ENSG00000104324	0.0982564	0.0604088	0.103966	0.862776
12:53421069:rs2683524:C_T	ENSG00000205352	-0.0700477	0.0419243	0.09492	0.862776
1:209806290:rs7545542:C_T	ENSG00000117595	-0.0499606	0.0297685	0.0934166	0.862776
8:22587525:rs56036787:C_T	ENSG00000120913	0.0818422	0.0499754	0.101624	0.862776
6:36983003:rs115191091:G_A	ENSG00000137409	-0.07985	0.0484837	0.099698	0.862776
16:3126999:rs72772591:C_T	ENSG00000085644	0.0825527	0.0499657	0.0986255	0.862776
14:64378109:rs2983742:T_C	ENSG00000100714	0.0486657	0.0292145	0.0958846	0.862776
14:91954517:rs2430336:C_T	ENSG00000140092	-0.0457085	0.0280845	0.103753	0.862776
17:69858682:rs9892141:G_A	ENSG00000154263	-0.134059	0.0819182	0.101956	0.862776
12:132147310:rs11543305:C_T	ENSG00000184967	0.0846884	0.0507938	0.0955908	0.862776
1:149936215:rs1868992:A_G	ENSG00000014914	0.0534047	0.0325856	0.101362	0.862776
2:201034826:rs13405714:C_T	ENSG00000155744	0.0868655	0.052397	0.0976134	0.862776
9:34583638:rs13440002:G_T	ENSG00000164967	-0.0463692	0.0286127	0.105238	0.862776
16:87322271:rs7192413:G_T	ENSG00000260456	-0.0481055	0.02929	0.100638	0.862776
8:143019620:rs61695204:C_T	ENSG00000160932	0.0520584	0.0313924	0.0973832	0.862776
3:68992171:rs6549168:A_G	ENSG00000163378	-0.0478687	0.0291217	0.100358	0.862776
19:51725506:rs3794977:C_T	ENSG00000171049	0.0512112	0.0310675	0.0994027	0.862776
14:101925785:rs1741143:G_A	ENSG00000078304	-0.106674	0.0651886	0.101979	0.862776
12:89442393:rs4499059:G_T	ENSG00000257594	-0.0769083	0.0461138	0.0956186	0.862776
12:130051811:rs708338:C_T	ENSG00000111432	-0.0617555	0.0374904	0.0997297	0.862776
17:82357209:rs8067257:A_G	ENSG00000141574	-0.0629033	0.0384796	0.102238	0.862776
12:122744559:rs10466883:T_G	ENSG00000139726	0.1102	0.0677532	0.103978	0.862776
17:59430704:rs12948003:T_C	ENSG00000175155	0.0700433	0.0429488	0.103051	0.862776
2:197307612:rs2195507:T_C	ENSG00000065413	-0.047953	0.0288846	0.097011	0.862776
15:98548191:rs12900063:A_C	ENSG00000283597	-0.0872184	0.0533111	0.101963	0.862776
12:131031168:rs1195888:G_C	ENSG00000111452	-0.0485602	0.0294673	0.099495	0.862776
19:43575535:rs3213245:G_A	ENSG00000073050	-0.0485973	0.0295078	0.0997014	0.862776
15:32607667:rs12594943:C_T	ENSG00000206127	-0.0531678	0.0321068	0.0978574	0.862776
8:133262431:rs2272652:T_C	ENSG00000104419	0.0464024	0.0286399	0.105319	0.862776
19:10110038:rs117968981:C_T	ENSG00000130812	-0.0853184	0.0512104	0.0958347	0.862776
14:34886094:rs1400745:A_G	ENSG00000198604	0.0471466	0.029025	0.104441	0.862776
9:37622780:rs10973441:T_C	ENSG00000070601	-0.058581	0.0360404	0.104201	0.862776
20:5957561:rs236118:A_G	ENSG00000125885	0.061927	0.0371668	0.0958111	0.862776
11:11296742:rs11021765:A_G	ENSG00000198730	-0.0510538	0.0309053	0.098675	0.862776
2:139100927:rs62171901:A_G	ENSG00000144227	0.0670421	0.0410618	0.102659	0.862776
7:107948159:rs2237692:G_A	ENSG00000091136	0.0559874	0.033808	0.0978423	0.862776
12:57662410:rs1612041:T_A	ENSG00000240771	-0.0491754	0.0303877	0.105742	0.863405
16:153255:rs2461286:A_G	ENSG00000130656	0.0500704	0.0309492	0.10583	0.86344
16:28853352:rs4788100:T_C	ENSG00000176953	0.0468145	0.0289576	0.10609	0.86419
10:97772351:rs7081652:T_C	ENSG00000120057	-0.0629645	0.0389466	0.106079	0.86419
17:1717440:rs721576:G_A	ENSG00000185561	-0.0498404	0.0308414	0.106219	0.864553
9:6411838:rs12376117:C_G	ENSG00000147854	0.0458192	0.0283638	0.106351	0.864943
14:73566890:rs11626972:A_G	ENSG00000119673	0.0476226	0.029662	0.108511	0.865202
22:41674370:rs41311445:A_C	ENSG00000198911	-0.0772853	0.0481765	0.108797	0.865202
6:38703061:rs1049346:G_A	ENSG00000124767	0.0447683	0.0277923	0.10735	0.865202
19:56326699:rs7246793:G_T	ENSG00000267710	-0.0754678	0.0471178	0.109365	0.865202
3:43615797:rs10440111:G_C	ENSG00000160746	0.0489404	0.0305635	0.109447	0.865202
12:88012045:rs7966323:A_C	ENSG00000133641	0.0919328	0.0573316	0.109022	0.865202
2:9904414:rs394650:C_A	ENSG00000115750	0.0457789	0.0285685	0.109192	0.865202
16:29983601:rs3814883:C_T	ENSG00000149927	0.045467	0.028207	0.107112	0.865202
1:54797415:rs621396:A_G	ENSG00000006555	-0.052991	0.0330063	0.108517	0.865202
19:11827447:rs11671713:A_G	ENSG00000171295	0.0482139	0.0299533	0.107608	0.865202
16:56613037:rs59450312:T_C	ENSG00000125148	0.0888308	0.0553603	0.108713	0.865202
4:86771240:rs12500797:G_A	ENSG00000163629	-0.0681526	0.042434	0.108385	0.865202
8:143594692:rs9657360:T_C	ENSG00000147813	-0.0583962	0.0363552	0.108345	0.865202
17:3500747:rs1973370:G_A	ENSG00000159961	0.0478793	0.029792	0.108158	0.865202
8:23293723:rs3924018:T_C	ENSG00000104679	0.0492652	0.030784	0.109651	0.865202
6:136735430:rs12173678:T_A	ENSG00000197442	0.0476445	0.0296688	0.108433	0.865202
1:155020479:rs4845701:T_C	ENSG00000160685	0.045745	0.0285766	0.109554	0.865202
19:48362708:rs275839:C_T	ENSG00000161558	-0.0568947	0.0354034	0.108175	0.865202
5:14768994:rs17251667:G_A	ENSG00000154122	-0.0581993	0.0362536	0.108549	0.865202
4:165072154:rs34633084:C_T	ENSG00000170088	0.0483006	0.030061	0.108238	0.865202
14:55334286:rs11625968:G_C	ENSG00000131981	0.0474449	0.0296476	0.109665	0.865202
9:663617:rs7865572:C_G	ENSG00000107104	0.0489816	0.0304636	0.107993	0.865202
10:25901180:rs117567730:T_G	ENSG00000095777	0.109939	0.068361	0.108008	0.865202
17:4739519:rs752370:G_T	ENSG00000161921	-0.0588184	0.0366997	0.109132	0.865202
4:24818492:rs34676227:C_T	ENSG00000181982	0.0665093	0.0413724	0.108058	0.865202
19:32880499:rs73041770:C_T	ENSG00000021488	0.0552367	0.0344971	0.109463	0.865202
11:66654505:rs34900764:A_T	ENSG00000182791	0.0480887	0.0300329	0.109475	0.865202
17:8016613:rs12103519:T_C	ENSG00000132518	-0.0712848	0.0444123	0.108608	0.865202
21:29002784:rs1537093:C_T	ENSG00000156265	-0.0471293	0.029273	0.107529	0.865202
12:8675787:rs11046704:T_C	ENSG00000166532	0.0755453	0.0469852	0.108162	0.865202
5:146578307:rs1363744:G_A	ENSG00000156475	0.0524693	0.0325395	0.106988	0.865202
5:132862507:rs765586472:G_A	ENSG00000164403	0.0463691	0.0288412	0.108022	0.865202
17:36486677:rs4796224:G_A	ENSG00000278259	0.046275	0.0289049	0.10952	0.865202
4:112219397:rs11730010:C_A	ENSG00000073331	0.0457826	0.0284147	0.107259	0.865202
1:1418181:rs4970447:A_G	ENSG00000235098	-0.0874883	0.0546637	0.109621	0.865202
8:27440108:rs1295974127:G_C	ENSG00000120899	-0.0513064	0.0320161	0.10917	0.865202
14:100359333:rs55869502:C_T	ENSG00000176473	-0.0465718	0.0289645	0.107988	0.865202
16:69338024:rs12708897:A_G	ENSG00000213380	-0.0498963	0.0309481	0.107036	0.865202
19:45504076:rs4625825:C_A	ENSG00000213889	-0.0460853	0.0287704	0.109323	0.865202
8:64798447:rs7842714:T_A	ENSG00000172817	-0.0462548	0.0289235	0.109903	0.866415
2:96433019:rs60700118:T_C	ENSG00000198885	0.0503304	0.0315349	0.110614	0.868802
2:126651325:rs2119152:A_C	ENSG00000136732	0.0486138	0.0304583	0.110601	0.868802
7:141662893:rs2269984:A_T	ENSG00000006530	0.0783405	0.0490502	0.110496	0.868802
3:158672606:rs9841:A_T	ENSG00000079257	-0.0472362	0.0295975	0.110629	0.868802
3:126512111:rs1168594:T_A	ENSG00000159650	0.0502762	0.0314763	0.110335	0.868802
10:67962195:rs10823121:T_C	ENSG00000096717	-0.0507407	0.0318075	0.110795	0.869442
6:6325506:rs3844196:T_C	ENSG00000124491	0.0485491	0.0304516	0.110999	0.869714
5:115832199:rs6880889:T_A	ENSG00000145782	-0.0533719	0.0334727	0.110957	0.869714
17:5378805:rs3026106:C_T	ENSG00000108518	-0.0839918	0.052713	0.111205	0.869891
1:979472:rs13303368:G_C	ENSG00000187583	-0.0502371	0.0315483	0.111443	0.869891
8:47972876:rs762679:T_A	ENSG00000104738	-0.0619231	0.0388887	0.111444	0.869891
2:10649903:rs7567304:T_C	ENSG00000115761	-0.0465511	0.0292218	0.111284	0.869891
1:206470431:rs2297549:A_G	ENSG00000263528	-0.0535867	0.033651	0.111419	0.869891
4:174860216:rs7700008:T_C	ENSG00000168594	-0.0579794	0.0364503	0.111821	0.870353
10:4962103:rs72769971:C_T	ENSG00000151632	0.0667482	0.0419466	0.11168	0.870353
6:96488185:rs11152989:C_T	ENSG00000112214	0.0495289	0.0311396	0.111842	0.870353
1:155062156:rs45444697:C_G	ENSG00000143537	-0.0567854	0.0356983	0.111806	0.870353
1:247320763:rs4925534:A_G	ENSG00000162714	0.0470475	0.0295939	0.112017	0.871052
6:94299682:rs426370:G_A	ENSG00000135333	0.050648	0.0330057	0.125038	0.871333
3:38313734:rs73064822:G_A	ENSG00000144671	0.0594705	0.0390753	0.128153	0.871333
19:51616293:rs11084094:T_C	ENSG00000105501	-0.0435868	0.0291899	0.135511	0.871333
11:64279413:rs11231741:C_T	ENSG00000173113	0.0483828	0.0304665	0.112402	0.871333
5:127964604:rs11745009:G_A	ENSG00000230561	-0.0414667	0.0276954	0.134461	0.871333
2:86135081:rs7606421:C_T	ENSG00000132300	0.060077	0.0399806	0.133061	0.871333
13:99422127:rs912128:G_A	ENSG00000134882	-0.0753253	0.0504266	0.135368	0.871333
7:102708677:rs60984271:A_T	ENSG00000284981	0.0579128	0.0370555	0.118214	0.871333
6:79032241:rs4565265:A_G	ENSG00000146243	-0.0427788	0.0284691	0.133063	0.871333
17:29601604:rs35184780:C_G	ENSG00000160551	-0.0425619	0.0283738	0.133734	0.871333
20:18140117:rs6136307:G_A	ENSG00000149474	0.0455484	0.0288769	0.114849	0.871333
1:111801745:rs631037:C_T	ENSG00000064703	-0.0726356	0.0469104	0.121749	0.871333
9:113331557:rs35772163:C_G	ENSG00000148225	0.0751319	0.0503255	0.135588	0.871333
10:89218002:rs11203038:A_C	ENSG00000107798	0.0757376	0.0485105	0.118592	0.871333
20:8036151:rs6055487:G_A	ENSG00000125827	-0.0447683	0.0284521	0.115741	0.871333
10:99715282:rs6584316:C_T	ENSG00000198018	-0.0464691	0.0309262	0.133076	0.871333
11:85999126:rs600258:G_A	ENSG00000073921	0.0520092	0.0347531	0.134645	0.871333
3:15477382:rs13074638:T_C	ENSG00000206561	-0.0444209	0.0291172	0.127241	0.871333
16:58038666:rs1436426:A_G	ENSG00000102996	-0.0505305	0.0332886	0.129157	0.871333
6:32623067:rs17533167:G_C	ENSG00000204287	0.0732891	0.0468214	0.117652	0.871333
13:44136811:rs7981575:C_T	ENSG00000139656	0.0658824	0.0423897	0.120265	0.871333
21:34692183:rs2834586:G_A	ENSG00000159212	0.0518833	0.0344821	0.132545	0.871333
15:60414170:rs7168192:C_T	ENSG00000128915	-0.0439101	0.0289977	0.130089	0.871333
1:43327543:rs4660731:G_A	ENSG00000159479	0.0469025	0.0296913	0.114311	0.871333
11:47350826:rs2071304:G_C	ENSG00000165915	-0.0461933	0.0298545	0.121925	0.871333
11:62703846:rs2957116:G_A	ENSG00000162222	0.0506597	0.0331401	0.126481	0.871333
7:143332890:rs7794560:T_C	ENSG00000159784	0.05928	0.0381043	0.119902	0.871333
1:179096535:rs12143033:T_C	ENSG00000186283	0.0689388	0.0452272	0.127569	0.871333
4:1006662:rs10461366:T_C	ENSG00000127418	0.0449594	0.0288892	0.119775	0.871333
17:47733988:rs41444548:C_G	ENSG00000108424	0.1006	0.0636194	0.113945	0.871333
7:139104049:rs7789337:G_C	ENSG00000105939	0.0519659	0.0332365	0.11806	0.871333
4:112184965:rs10212873:G_C	ENSG00000174749	0.0427572	0.0281559	0.129001	0.871333
11:72101546:rs10898820:G_A	ENSG00000137497	-0.0437121	0.0288695	0.130124	0.871333
1:43973289:rs4221:A_G	ENSG00000117411	-0.063125	0.0404183	0.118467	0.871333
9:136408074:rs11145919:G_T	ENSG00000165689	-0.0485137	0.0322737	0.132918	0.871333
15:57607379:rs2934429:A_G	ENSG00000263155	-0.0496815	0.0330805	0.133269	0.871333
1:228109044:rs849749:C_T	ENSG00000162910	0.0468551	0.0312053	0.133354	0.871333
11:119315693:rs6589734:T_C	ENSG00000076706	-0.0814066	0.0519674	0.117363	0.871333
10:49886614:rs2002273:C_T	ENSG00000204149	-0.0478906	0.0311853	0.124748	0.871333
6:27483018:rs7754724:C_T	ENSG00000096654	0.047052	0.030911	0.128102	0.871333
5:65637678:rs11741124:A_G	ENSG00000197860	0.0501799	0.0322305	0.119623	0.871333
3:126470157:rs777498:C_A	ENSG00000070476	0.0453448	0.0296463	0.126263	0.871333
1:113882846:rs1217422:T_G	ENSG00000134262	-0.0466063	0.0300628	0.121201	0.871333
6:31175862:rs3734869:G_A	ENSG00000204531	-0.0540522	0.0346669	0.11909	0.871333
19:49672930:rs112226575:C_T	ENSG00000126456	-0.0612212	0.0385545	0.112436	0.871333
1:205365376:rs11240457:T_A	ENSG00000162873	0.0634968	0.0412071	0.123635	0.871333
1:21207744:rs12131134:G_T	ENSG00000127483	0.0451768	0.0290239	0.11971	0.871333
6:169242206:rs62435218:C_T	ENSG00000186340	0.0632268	0.042162	0.133844	0.871333
15:41841304:rs11635415:T_C	ENSG00000243708	-0.0454326	0.0301308	0.131724	0.871333
17:75119776:rs34375524:G_C	ENSG00000125449	-0.0479642	0.0319106	0.132948	0.871333
5:78044022:rs11746090:G_A	ENSG00000132842	-0.0462337	0.0308444	0.134021	0.871333
16:10818947:rs72785637:G_A	ENSG00000166676	0.0791193	0.0517923	0.126736	0.871333
5:178851845:rs11249598:A_G	ENSG00000178338	0.0474575	0.0299691	0.113427	0.871333
9:133164011:rs9411363:C_G	ENSG00000148288	-0.0443935	0.0296202	0.134066	0.871333
7:31181519:rs12668496:A_G	ENSG00000164600	-0.054275	0.0347541	0.118492	0.871333
16:19770638:rs8046628:G_T	ENSG00000167191	-0.0588425	0.0372764	0.114573	0.871333
11:67588531:rs7104580:C_T	ENSG00000167792	-0.0453646	0.0293665	0.122532	0.871333
16:85082216:rs55847594:C_T	ENSG00000135709	-0.0483822	0.0310144	0.118892	0.871333
19:2518388:rs56018454:T_C	ENSG00000176533	-0.0466174	0.0311098	0.134138	0.871333
19:44294115:rs2609875:C_T	ENSG00000062370	-0.0467891	0.0312458	0.13442	0.871333
15:34074734:rs627167:G_T	ENSG00000169857	-0.0481039	0.0305569	0.115561	0.871333
19:58273861:rs2449635:C_T	ENSG00000278129	-0.0457993	0.0298137	0.124625	0.871333
8:135287937:rs922526923:T_A	ENSG00000131773	-0.0627047	0.0402788	0.119663	0.871333
1:41078607:rs2885697:G_T	ENSG00000010803	0.0459869	0.0305742	0.132684	0.871333
14:24359608:rs7148384:C_T	ENSG00000100968	0.0561404	0.036429	0.123425	0.871333
18:31675298:rs718780:T_C	ENSG00000118276	-0.044973	0.0288546	0.119219	0.871333
5:160228491:rs72812227:G_A	ENSG00000170231	-0.0926367	0.0610969	0.129592	0.871333
11:69065037:rs10792016:G_A	ENSG00000162341	0.0613419	0.0400565	0.125916	0.871333
3:131059499:rs6791336:T_C	ENSG00000114670	0.0452143	0.0291934	0.121564	0.871333
7:128776990:rs55985730:T_G	ENSG00000128591	0.0991099	0.0656764	0.131412	0.871333
6:26085579:rs1971508:A_C	ENSG00000010704	0.0443385	0.0293769	0.131352	0.871333
11:62646190:rs78278641:C_T	ENSG00000089597	0.0639192	0.0411242	0.120244	0.871333
8:133493168:rs7831227:T_C	ENSG00000008513	-0.0597431	0.0385055	0.120901	0.871333
6:116675771:rs1165373:G_A	ENSG00000173612	-0.049779	0.0320856	0.120926	0.871333
11:47565510:rs11039300:G_A	ENSG00000165923	0.0621195	0.0415714	0.135231	0.871333
4:56079906:rs60296378:G_A	ENSG00000109265	0.0561707	0.0357778	0.116549	0.871333
15:88612039:rs12908122:A_G	ENSG00000181026	0.0499167	0.0328357	0.128592	0.871333
7:3544258:rs17133535:C_G	ENSG00000146555	-0.053895	0.0356728	0.130966	0.871333
8:103356025:rs10093198:T_C	ENSG00000164932	-0.0496914	0.0326175	0.127774	0.871333
10:69617666:rs2812567:A_G	ENSG00000122859	-0.0440389	0.0288987	0.127662	0.871333
1:156181635:rs6427303:T_G	ENSG00000196189	-0.0629843	0.0402807	0.118168	0.871333
1:37547105:rs6662367:C_G	ENSG00000134697	0.0437931	0.0290752	0.132145	0.871333
6:107179843:rs6568470:A_G	ENSG00000164494	-0.0458487	0.0292949	0.117695	0.871333
12:95866173:rs17369927:G_A	ENSG00000165972	-0.0542428	0.0362377	0.134566	0.871333
20:5745755:rs2326660:C_T	ENSG00000171984	0.0606984	0.0389362	0.119145	0.871333
18:582604:rs12604488:G_A	ENSG00000158270	-0.0692056	0.0462857	0.134996	0.871333
6:10829086:rs518204:C_T	ENSG00000111837	0.0462631	0.0304088	0.128296	0.871333
18:76910573:rs684192:A_G	ENSG00000130856	0.0462392	0.0291425	0.11272	0.871333
9:104556759:rs10820668:T_G	ENSG00000276119	0.0526412	0.0348398	0.130931	0.871333
12:8921663:rs1805741:C_T	ENSG00000111752	0.047368	0.0311758	0.128797	0.871333
14:23034812:rs11543947:G_A	ENSG00000100804	0.0720691	0.0480795	0.134014	0.871333
18:2540199:rs2644171:A_G	ENSG00000101574	-0.0432472	0.0285292	0.129677	0.871333
19:54128691:rs8107970:C_T	ENSG00000105619	0.0691177	0.0438518	0.115125	0.871333
3:191288435:rs2603670:C_A	ENSG00000188958	-0.0440155	0.029282	0.132928	0.871333
6:15503465:rs10949304:G_C	ENSG00000008083	-0.0435345	0.0290829	0.134547	0.871333
12:121164731:rs208301:A_G	ENSG00000089041	-0.0476197	0.0303331	0.11657	0.871333
11:7522288:rs11041426:G_A	ENSG00000166387	-0.0456215	0.0291927	0.118236	0.871333
1:205573103:rs545412848:C_A	ENSG00000174514	-0.0590605	0.0379744	0.120011	0.871333
6:81868114:rs10806230:T_C	ENSG00000112773	0.0439774	0.0287912	0.126776	0.871333
9:41087111:rs12336143:A_G	ENSG00000183148	0.069809	0.0460766	0.130083	0.871333
1:179062948:rs6678090:A_G	ENSG00000116199	0.0463681	0.0292599	0.113165	0.871333
10:92817872:rs2497327:G_A	ENSG00000138190	0.0465997	0.0299075	0.119333	0.871333
11:64844897:rs2957160:C_A	ENSG00000171219	0.0714648	0.0463486	0.123229	0.871333
11:95000764:rs10831298:A_G	ENSG00000150316	0.0494124	0.0313151	0.114723	0.871333
7:129742113:rs2402972:A_G	ENSG00000230626	0.0777852	0.05164	0.13212	0.871333
1:16975177:rs761423:T_C	ENSG00000159363	-0.0448795	0.0290869	0.122975	0.871333
8:40152734:rs1383605:T_A	ENSG00000176907	-0.0560058	0.0355761	0.115564	0.871333
22:29560148:rs468851:T_C	ENSG00000184117	0.0451658	0.0286695	0.115295	0.871333
4:184648878:rs4647601:C_A	ENSG00000164305	0.0456517	0.0298334	0.126092	0.871333
19:22286255:rs452556:G_A	ENSG00000196350	0.0448193	0.0288402	0.120302	0.871333
11:5883817:rs1349766:G_A	ENSG00000187918	-0.0433819	0.0289451	0.134065	0.871333
17:15514705:rs72824497:A_C	ENSG00000239704	0.0888815	0.056542	0.116091	0.871333
4:67636422:rs13112299:T_C	ENSG00000033178	-0.0767258	0.0483481	0.112789	0.871333
10:114153940:rs113644994:T_C	ENSG00000165813	0.0859128	0.0566566	0.129554	0.871333
14:50258368:rs10151271:A_T	ENSG00000100490	-0.0479183	0.0313556	0.126587	0.871333
12:94299572:rs117029824:T_G	ENSG00000173588	0.0878593	0.0576065	0.127482	0.871333
19:35718778:rs7247731:C_T	ENSG00000004777	0.096924	0.061786	0.116847	0.871333
3:20072556:rs3828348:G_A	ENSG00000114166	-0.0464598	0.0293233	0.113233	0.871333
5:178323928:rs2913785:A_G	ENSG00000050767	0.0455643	0.0294144	0.1215	0.871333
4:141328964:rs10012212:G_A	ENSG00000164136	0.0915794	0.0612296	0.134869	0.871333
11:71510528:rs7940244:T_C	ENSG00000244411	0.0545099	0.0356963	0.12688	0.871333
15:64580338:rs610700:A_G	ENSG00000166831	-0.0726598	0.0466724	0.119681	0.871333
18:75208110:rs12969004:G_A	ENSG00000180011	0.0450497	0.0285102	0.114211	0.871333
2:27664167:rs9678851:C_A	ENSG00000163798	-0.0431039	0.0282704	0.127463	0.871333
6:34426089:rs78454682:G_A	ENSG00000270800	-0.0661111	0.0437365	0.130771	0.871333
12:11000948:rs11054147:T_C	ENSG00000212124	-0.0433155	0.0285012	0.128697	0.871333
5:81301555:rs62365038:T_C	ENSG00000131730	-0.0707144	0.0473574	0.135513	0.871333
17:67996073:rs7502578:G_C	ENSG00000171634	-0.0555297	0.0350311	0.11311	0.871333
6:42644134:rs12198323:A_G	ENSG00000024048	0.0537605	0.0353414	0.128346	0.871333
19:14386240:rs62122580:G_A	ENSG00000123146	-0.0497983	0.032544	0.126101	0.871333
8:73760380:rs16938719:A_C	ENSG00000040341	0.0792388	0.050317	0.115434	0.871333
10:27054303:rs4749219:A_G	ENSG00000107890	0.0474565	0.0312736	0.129281	0.871333
17:63871030:rs2854198:A_G	ENSG00000087191	0.0444879	0.029413	0.13053	0.871333
6:36750970:rs76008634:C_T	ENSG00000124772	0.0726879	0.0480992	0.130865	0.871333
5:157551871:rs7714202:A_G	ENSG00000135074	-0.0444494	0.0291843	0.127873	0.871333
19:29482427:rs2866071:G_A	ENSG00000187135	-0.0694065	0.0455524	0.127723	0.871333
10:80415005:rs6585989:G_A	ENSG00000122378	-0.051647	0.0328964	0.116548	0.871333
19:50309912:rs12978083:A_C	ENSG00000105357	0.0465159	0.0298453	0.119229	0.871333
5:176567968:rs11739641:G_A	ENSG00000074276	0.0479351	0.0317111	0.13076	0.871333
5:6659404:rs248801:T_C	ENSG00000145545	0.0451684	0.0287104	0.115792	0.871333
17:41786667:rs4796702:T_C	ENSG00000173801	0.0490172	0.032824	0.135487	0.871333
18:9630580:rs666536:A_G	ENSG00000154845	0.049378	0.0317264	0.11975	0.871333
12:2836804:rs4765999:T_C	ENSG00000283297	0.0483619	0.0320687	0.131666	0.871333
3:126392668:rs12494819:C_A	ENSG00000163885	-0.0470909	0.0307792	0.126157	0.871333
3:183646333:rs13083778:G_C	ENSG00000114796	0.0686844	0.0436529	0.115863	0.871333
22:38592110:rs3946137:A_G	ENSG00000100211	-0.0438577	0.029128	0.132277	0.871333
17:56844977:rs2176744:G_A	ENSG00000153933	-0.0483403	0.0316267	0.126528	0.871333
1:151463465:rs11204819:C_T	ENSG00000143442	-0.0573069	0.0376262	0.127875	0.871333
2:30472920:rs1357850:A_G	ENSG00000172954	-0.04435	0.0296452	0.134777	0.871333
4:174604385:rs2555676:T_C	ENSG00000164120	-0.0465385	0.0300845	0.122011	0.871333
12:95950494:rs4762646:G_A	ENSG00000139344	0.0450231	0.0288634	0.118921	0.871333
1:175192463:rs2272785:G_T	ENSG00000235750	0.0478214	0.0302335	0.11384	0.871333
3:170595697:rs115618638:A_C	ENSG00000013293	0.0785727	0.0519761	0.130737	0.871333
3:138038827:rs17282628:G_A	ENSG00000066405	-0.0644753	0.0409951	0.115905	0.871333
5:148857076:rs143062636:C_T	ENSG00000169252	0.0626543	0.0403086	0.120227	0.871333
15:75482827:rs111336837:C_T	ENSG00000169371	-0.050887	0.0332396	0.125926	0.871333
7:26802083:rs12532395:G_A	ENSG00000005020	0.0515289	0.0333389	0.12233	0.871333
4:2495099:rs372619238:T_G	ENSG00000063978	-0.06401	0.041848	0.126388	0.871333
1:171143482:rs9663011:C_G	ENSG00000007933	-0.0525426	0.0348208	0.131443	0.871333
7:100552355:rs2406243:G_A	ENSG00000205307	-0.0858005	0.055866	0.124711	0.871333
10:102678808:rs7077678:C_T	ENSG00000138175	-0.0466669	0.0296922	0.116153	0.871333
2:190523132:rs62181052:A_G	ENSG00000151690	-0.0588717	0.0387282	0.128614	0.871333
9:33769184:rs10758229:A_G	ENSG00000010438	-0.0479714	0.0316317	0.129508	0.871333
8:78742568:rs35334542:T_C	ENSG00000171033	-0.0691085	0.0459351	0.132587	0.871333
4:89290767:rs1079070:T_C	ENSG00000185477	-0.0441648	0.0289714	0.127532	0.871333
17:40798651:rs4527073:C_T	ENSG00000187242	-0.0448733	0.0297757	0.131929	0.871333
6:28230678:rs9468317:T_C	ENSG00000233822	-0.0557929	0.0367259	0.128849	0.871333
20:62322432:rs2274933:G_A	ENSG00000130702	0.0536609	0.0356359	0.132245	0.871333
11:44254210:rs7121151:T_C	ENSG00000052850	0.045149	0.0287087	0.115927	0.871333
12:49315964:rs11168970:T_C	ENSG00000135451	-0.0554785	0.0359837	0.12326	0.871333
1:153625618:rs28754733:T_C	ENSG00000188643	-0.0443989	0.0283859	0.11792	0.871333
5:150558394:rs253293:A_G	ENSG00000070614	0.0468473	0.0295376	0.112864	0.871333
3:53860385:rs6766099:C_T	ENSG00000056736	0.0764856	0.0485885	0.115583	0.871333
19:42944493:rs59495407:G_A	ENSG00000221878	0.0583045	0.0390566	0.135616	0.871333
21:46522003:rs2096507:G_A	ENSG00000160294	0.04386	0.0281899	0.119867	0.871333
20:25379140:rs68187466:C_T	ENSG00000170191	0.074772	0.049743	0.132925	0.871333
11:93850202:rs11020540:C_T	ENSG00000214376	0.0485112	0.0312503	0.12071	0.871333
5:140737079:rs2531360:G_A	ENSG00000146007	0.0427106	0.0284297	0.133143	0.871333
2:113458351:rs72611930:A_C	ENSG00000136682	0.0545765	0.0355154	0.124497	0.871333
20:24854782:rs2150649:C_T	ENSG00000077984	0.100155	0.0659423	0.128936	0.871333
19:48296459:rs2292112:A_G	ENSG00000105479	0.0479378	0.031604	0.12944	0.871333
8:70695769:rs78351569:G_A	ENSG00000221947	0.0616639	0.0390059	0.11421	0.871333
22:23924644:rs5760119:C_G	ENSG00000133433	0.0442114	0.0294226	0.133062	0.871333
9:134038247:rs466681:G_C	ENSG00000235106	-0.048968	0.0317529	0.123166	0.871333
22:29273659:rs4820803:G_C	ENSG00000100263	0.0593235	0.0377314	0.116021	0.871333
11:46059348:rs2932512:G_A	ENSG00000121653	-0.0854608	0.0554075	0.123106	0.871333
1:74747360:rs28583318:A_G	ENSG00000116791	0.0477229	0.0308912	0.122508	0.871333
1:16055084:rs12047064:G_A	ENSG00000185519	-0.0430867	0.0286396	0.132596	0.871333
6:26224115:rs74928264:C_G	ENSG00000274750	-0.0785995	0.0513234	0.125787	0.871333
7:128501969:rs12539729:A_T	ENSG00000165055	-0.0466012	0.0293935	0.113	0.871333
11:104927961:rs540230:C_T	ENSG00000196954	0.0484707	0.0320127	0.130129	0.871333
10:124411127:rs9422944:G_A	ENSG00000065154	-0.0695897	0.0457462	0.128448	0.871333
12:54256157:rs2124528:T_C	ENSG00000094916	-0.0654753	0.0413827	0.113736	0.871333
11:34869832:rs2915234:A_G	ENSG00000135373	-0.0475291	0.0301533	0.115098	0.871333
10:21532345:rs7084454:G_A	ENSG00000180592	0.0468026	0.0310362	0.131691	0.871333
13:43872025:rs12428350:G_A	ENSG00000151773	-0.042142	0.0271246	0.1204	0.871333
11:64302069:rs72924108:T_C	ENSG00000126432	0.0461336	0.0302682	0.127599	0.871333
19:15903821:rs4807998:A_G	ENSG00000186115	-0.043478	0.0282006	0.123267	0.871333
11:47416731:rs2053980:A_C	ENSG00000134575	0.0642301	0.042411	0.130209	0.871333
8:126297740:rs7015014:C_T	ENSG00000168672	0.0462785	0.0293218	0.114628	0.871333
7:76541388:rs3901999:A_C	ENSG00000243566	-0.0618661	0.0409722	0.13132	0.871333
22:50512135:rs73172237:A_C	ENSG00000177989	0.102796	0.0679208	0.130289	0.871333
5:55351989:rs10073706:A_T	ENSG00000039123	-0.0747767	0.0494678	0.130767	0.871333
2:9290581:rs72775204:T_A	ENSG00000151693	0.0505343	0.0331157	0.127142	0.871333
1:84506416:rs2271620:G_T	ENSG00000122432	-0.0550933	0.036096	0.127065	0.871333
22:23837474:rs11703363:A_T	ENSG00000099956	-0.0730089	0.0476105	0.125292	0.871333
1:86744110:rs80179040:G_T	ENSG00000097033	0.112458	0.0719567	0.118225	0.871333
18:50808371:rs12455429:G_T	ENSG00000082212	0.0434199	0.0289277	0.133489	0.871333
16:77199441:rs8398:C_T	ENSG00000205078	-0.0492413	0.032132	0.125536	0.871333
6:33322158:rs2269610:G_C	ENSG00000236104	-0.075516	0.0483718	0.118753	0.871333
7:139132447:rs11525873:T_C	ENSG00000105948	-0.0802256	0.0517656	0.121323	0.871333
1:212700089:rs2221593:C_T	ENSG00000123685	0.0636661	0.0412508	0.122866	0.871333
18:74499889:rs3764509:C_G	ENSG00000133313	-0.0522499	0.0331379	0.114985	0.871333
4:176229774:rs2046262:A_G	ENSG00000164122	-0.0443432	0.0287352	0.12292	0.871333
5:154015912:rs2560056:T_C	ENSG00000055147	-0.0467544	0.0298247	0.117095	0.871333
1:247937031:rs6701018:G_A	ENSG00000279263	0.0682608	0.0448443	0.128222	0.871333
2:3580793:rs2071639:C_A	ENSG00000118004	-0.0656391	0.0421946	0.119926	0.871333
8:104339239:rs2458416:A_G	ENSG00000164935	-0.0804926	0.0511988	0.116044	0.871333
20:62417346:rs6061521:G_A	ENSG00000130701	-0.04432	0.0295231	0.133434	0.871333
10:103974442:rs61863697:T_C	ENSG00000065613	-0.0784277	0.0510983	0.125126	0.871333
1:156770234:rs12143060:G_T	ENSG00000143319	0.100112	0.0647332	0.122107	0.871333
3:8769960:rs3806675:G_A	ENSG00000180914	-0.0469012	0.0306871	0.12655	0.871333
1:242144015:rs2574681:T_A	ENSG00000180287	0.0418563	0.0279427	0.13428	0.871333
5:115952071:rs62371514:A_G	ENSG00000172901	0.0739031	0.0469861	0.115969	0.871333
1:48900708:rs3127567:A_G	ENSG00000162373	-0.0479174	0.0315961	0.129507	0.871333
8:31009255:rs12679053:T_A	ENSG00000172733	-0.0458921	0.0291098	0.115048	0.871333
14:58809025:rs11158217:G_A	ENSG00000165617	0.0440168	0.0285558	0.123342	0.871333
17:7350340:rs2292068:T_C	ENSG00000213859	0.0448162	0.0298502	0.13339	0.871333
2:68396138:rs6713721:C_T	ENSG00000119865	-0.0639593	0.0418956	0.127094	0.871333
15:74988791:rs34965545:C_T	ENSG00000178718	0.0456814	0.0296935	0.124086	0.871333
4:39373709:rs62310772:C_T	ENSG00000035928	-0.0447313	0.0293967	0.128229	0.871333
15:83080406:rs62010177:C_T	ENSG00000169609	-0.0509665	0.0336428	0.12992	0.871333
22:30539442:rs5753193:C_G	ENSG00000214491	-0.0508904	0.03286	0.121583	0.871333
6:31642607:rs1077394:C_T	ENSG00000204472	0.0496473	0.0315456	0.115665	0.871333
3:52527763:rs11711421:C_T	ENSG00000010322	0.0425159	0.0283924	0.134409	0.871333
1:40457347:rs2272994:G_A	ENSG00000187801	-0.0527767	0.0341093	0.121925	0.871333
1:63523233:rs17125090:G_A	ENSG00000142856	0.048175	0.0313424	0.124409	0.871333
7:102474051:rs115839223:G_A	ENSG00000005075	0.0743097	0.0475438	0.118189	0.871333
2:150154604:rs2376607:G_A	ENSG00000115963	0.0482184	0.0321523	0.133825	0.871333
12:11144225:rs34000114:C_T	ENSG00000255374	0.0429353	0.0280052	0.125376	0.871333
21:43414945:rs3366:G_A	ENSG00000142178	0.0608078	0.0388984	0.118128	0.871333
1:52686506:rs431262:G_C	ENSG00000162377	0.0460031	0.0303695	0.129959	0.871333
2:200154235:rs4673741:G_T	ENSG00000178074	0.0708868	0.0466494	0.128993	0.871333
1:16018363:rs945419:C_T	ENSG00000065526	-0.0426805	0.0285416	0.134946	0.871333
11:4734381:rs4910669:T_G	ENSG00000167332	-0.0605137	0.0403168	0.133497	0.871333
11:123195324:rs61904440:T_G	ENSG00000166250	-0.0698301	0.0458281	0.127703	0.871333
22:23766101:rs140182:C_G	ENSG00000128218	-0.063161	0.040344	0.117582	0.871333
16:1944748:rs2531332:A_C	ENSG00000140986	-0.0470644	0.0299388	0.116076	0.871333
17:3386296:rs2931819:C_G	ENSG00000221882	0.0431548	0.0283512	0.128101	0.871333
13:110890696:rs9515307:G_A	ENSG00000088448	-0.0467735	0.0296503	0.11481	0.871333
13:30737959:rs10507391:A_T	ENSG00000132965	0.0478731	0.031024	0.122946	0.871333
14:21473678:rs7159433:C_G	ENSG00000129472	0.0913285	0.0606651	0.132337	0.871333
1:74204488:rs12046751:A_G	ENSG00000116783	-0.0431389	0.0284677	0.12981	0.871333
2:169618179:rs116676664:A_C	ENSG00000154479	-0.0667993	0.0425063	0.116193	0.871333
17:1270800:rs3951819:A_G	ENSG00000205899	-0.056558	0.0360001	0.116307	0.871333
2:106103663:rs28669977:C_A	ENSG00000115652	-0.0537715	0.0344372	0.118551	0.871333
6:155314490:rs1334688:A_G	ENSG00000029639	0.0459276	0.0289906	0.113272	0.871333
1:179592019:rs76644806:C_T	ENSG00000162782	0.0495781	0.0327805	0.130555	0.871333
19:56472359:rs10408921:G_A	ENSG00000198046	-0.0581539	0.0383048	0.129096	0.871333
19:823550:rs602186:T_C	ENSG00000129951	-0.0453857	0.0297165	0.126825	0.871333
6:84138431:rs62449282:C_G	ENSG00000135315	-0.0916053	0.0590651	0.121051	0.871333
10:3153491:rs2388553:C_T	ENSG00000107959	0.0457996	0.0293527	0.118815	0.871333
7:134332164:rs73160982:C_G	ENSG00000205060	0.0736353	0.049119	0.133972	0.871333
9:110157819:rs7023507:A_G	ENSG00000188959	-0.041605	0.0277529	0.133971	0.871333
12:104355025:rs17202520:C_A	ENSG00000255150	-0.0442837	0.0292336	0.129948	0.871333
19:17538188:rs34053374:G_A	ENSG00000130309	-0.0459271	0.0298329	0.123818	0.871333
5:74817010:rs72764669:G_C	ENSG00000164346	-0.0666944	0.0446315	0.135217	0.871333
19:40491081:rs75520557:A_G	ENSG00000105329	0.0932536	0.0615679	0.129992	0.871333
10:79497832:rs1262070:T_C	ENSG00000253626	-0.0728984	0.0468951	0.120307	0.871333
3:105390023:rs6797043:T_C	ENSG00000170017	-0.0498946	0.0327553	0.127826	0.871333
21:44544327:rs233322:C_T	ENSG00000175894	0.0486529	0.0310223	0.116936	0.871333
6:167999586:rs3778670:C_T	ENSG00000125337	0.0651809	0.0422569	0.123084	0.871333
5:141634927:rs2530223:T_C	ENSG00000253846	0.0444066	0.0287163	0.12214	0.871333
19:14836381:rs66824756:T_C	ENSG00000188269	0.0454548	0.0292741	0.120617	0.871333
17:64966066:rs41410147:C_T	ENSG00000176809	0.0967297	0.0626726	0.122868	0.871333
12:95440971:rs2596759:A_G	ENSG00000111142	0.0511457	0.033683	0.129034	0.871333
15:74935628:rs4886640:T_A	ENSG00000178741	0.0444008	0.0289287	0.124962	0.871333
2:26361858:rs11126445:G_T	ENSG00000138018	0.0449676	0.0289031	0.119885	0.871333
3:9918386:rs708567:C_T	ENSG00000163702	-0.0428328	0.0287286	0.136105	0.87156
11:5604021:rs10769115:C_T	ENSG00000121236	0.0486506	0.0328479	0.138713	0.87156
5:173981094:rs60230049:G_T	ENSG00000185056	0.0743521	0.0503307	0.139732	0.87156
14:24265439:rs2180196:G_A	ENSG00000092295	0.0576098	0.0389421	0.13917	0.87156
10:1021725:rs3829165:C_T	ENSG00000148377	-0.0427313	0.0289178	0.139622	0.87156
10:88618999:rs1409137:C_T	ENSG00000184719	-0.0479668	0.0323642	0.138445	0.87156
1:75797873:rs1146643:G_A	ENSG00000057468	0.041799	0.0283181	0.14006	0.87156
11:126349885:rs71475953:C_G	ENSG00000110063	0.0670586	0.0454276	0.140029	0.87156
21:46185053:rs12482343:G_A	ENSG00000160284	-0.0776057	0.0524954	0.139448	0.87156
11:34159836:rs79718145:G_C	ENSG00000135372	-0.0741741	0.049805	0.136541	0.87156
3:158732628:rs6441224:T_C	ENSG00000118849	0.0429699	0.0288564	0.136592	0.87156
4:55948979:rs80157196:T_C	ENSG00000174799	0.0511788	0.0344322	0.137311	0.87156
1:50723884:rs35072907:G_C	ENSG00000123080	0.0425154	0.0285678	0.13682	0.87156
1:33082167:rs1871322:T_C	ENSG00000142920	0.0478635	0.0323965	0.139691	0.87156
2:25153156:rs13393059:C_T	ENSG00000084710	-0.0460044	0.0308552	0.136098	0.87156
6:55422836:rs9382491:C_T	ENSG00000187871	0.0495579	0.033343	0.137359	0.87156
3:196639828:rs1684448:C_T	ENSG00000174004	-0.0425495	0.0285874	0.136775	0.87156
3:119333641:rs16829702:C_G	ENSG00000031081	-0.0634582	0.0429748	0.139903	0.87156
8:23239081:rs13268919:G_A	ENSG00000147457	-0.0443654	0.0299303	0.138392	0.87156
9:137061904:rs7467320:G_A	ENSG00000186193	-0.0469746	0.0317988	0.13974	0.87156
19:10942699:rs8101254:C_T	ENSG00000127616	0.0472005	0.0319382	0.139572	0.87156
1:17347690:rs2240338:C_T	ENSG00000159339	0.0447886	0.0301469	0.137494	0.87156
3:138306554:rs9846480:A_G	ENSG00000114098	0.0430905	0.0290631	0.138296	0.87156
15:74227799:rs12901093:A_G	ENSG00000140481	0.0431847	0.0292484	0.139945	0.87156
11:27033695:rs66725431:C_T	ENSG00000109881	-0.0895606	0.0602836	0.1375	0.87156
1:151919723:rs10788818:T_C	ENSG00000159445	-0.0435499	0.0292967	0.137273	0.87156
1:12520708:rs61774943:T_C	ENSG00000048707	-0.0629793	0.0422586	0.136267	0.87156
16:56634456:rs55838906:A_T	ENSG00000205364	0.0525763	0.0354795	0.138502	0.87156
15:65225982:rs12901822:C_T	ENSG00000138615	0.0426873	0.0288035	0.138466	0.87156
20:32763817:rs2018002:A_T	ENSG00000088305	-0.0430556	0.0289136	0.136588	0.87156
8:144109615:rs34324679:C_A	ENSG00000179698	-0.0722946	0.0484966	0.136173	0.87156
13:52753036:rs61958691:G_C	ENSG00000136110	-0.0457639	0.0309435	0.139284	0.87156
14:64911980:rs7160518:G_T	ENSG00000258289	-0.0517268	0.0349619	0.139135	0.87156
9:133354358:rs571549:C_T	ENSG00000148290	-0.043746	0.0294432	0.137468	0.87156
19:3750871:rs4807505:G_A	ENSG00000105289	0.0655481	0.0442757	0.138881	0.87156
1:245763183:rs2817506:C_T	ENSG00000162849	-0.0597915	0.04036	0.138615	0.87156
9:129645653:rs4837398:T_C	ENSG00000179058	0.0533448	0.035939	0.137855	0.87156
14:77789177:rs11846215:G_A	ENSG00000063761	-0.0424244	0.0286302	0.138522	0.87156
14:77473622:rs11620921:A_G	ENSG00000100591	-0.0441899	0.0296394	0.136113	0.87156
17:3611304:rs62069928:C_T	ENSG00000197417	-0.049037	0.033185	0.139622	0.87156
3:39192679:rs17729892:G_A	ENSG00000168334	-0.0652852	0.0441057	0.13895	0.87156
5:77432214:rs335633:T_G	ENSG00000164253	0.0849073	0.0570757	0.136979	0.87156
3:183428645:rs6777106:C_G	ENSG00000053524	0.0424824	0.0284815	0.135938	0.87156
11:36292585:rs9888261:T_A	ENSG00000110442	0.0425284	0.0286426	0.137728	0.87156
7:127855744:rs7458839:C_T	ENSG00000197157	-0.045532	0.0307253	0.138495	0.87156
1:34798461:rs682362:G_A	ENSG00000189280	0.0450686	0.0304154	0.13853	0.87156
6:32160617:rs9267812:C_T	ENSG00000224389	0.0596807	0.0401357	0.137159	0.87156
16:3289435:rs220379:G_C	ENSG00000140987	0.05114	0.0343296	0.136439	0.87156
5:170480034:rs7712568:A_G	ENSG00000182132	0.0431545	0.0292044	0.139625	0.87156
17:59895735:rs8068913:C_T	ENSG00000108443	0.0467061	0.0314552	0.137719	0.87156
2:242050986:rs13027571:T_C	ENSG00000188011	0.0580141	0.0389151	0.136147	0.87156
1:196975920:rs6702340:G_T	ENSG00000177888	0.070817	0.0477215	0.13795	0.87156
4:10041404:rs13137343:C_A	ENSG00000109667	0.0419107	0.0284042	0.140204	0.87193
7:150410649:rs1048407:A_G	ENSG00000284691	-0.0487288	0.0330336	0.140307	0.872023
9:32454350:rs1360171:T_A	ENSG00000122729	0.0775458	0.0525887	0.140458	0.872023
12:12601016:rs7132530:T_C	ENSG00000111269	0.0438842	0.0297619	0.140474	0.872023
19:1357083:rs713042:T_C	ENSG00000160953	-0.0564399	0.0382892	0.140607	0.872209
19:49693661:rs61189653:C_T	ENSG00000169169	-0.0597295	0.0405277	0.140673	0.872209
19:2308971:rs8106304:A_G	ENSG00000220008	-0.0489569	0.0332366	0.140888	0.872742
22:17045798:rs2845391:A_T	ENSG00000177663	-0.0436943	0.0296819	0.141127	0.872742
5:139477397:rs7380824:C_T	ENSG00000184584	0.0640804	0.0435738	0.141523	0.872742
2:38770030:rs3112192:A_G	ENSG00000115875	-0.0505994	0.0344054	0.141506	0.872742
6:127960884:rs802725:T_G	ENSG00000172673	-0.0455171	0.0309186	0.141108	0.872742
2:24901479:rs6545806:G_A	ENSG00000138031	-0.0419198	0.0284747	0.141102	0.872742
17:42132765:rs7208907:C_T	ENSG00000108774	0.0520852	0.035392	0.14125	0.872742
2:158544410:rs74580657:A_G	ENSG00000153237	0.048475	0.0329501	0.14138	0.872742
6:77834612:rs35472480:G_T	ENSG00000135312	-0.0682783	0.0464096	0.141364	0.872742
6:8428964:rs3799255:C_T	ENSG00000124786	-0.0435441	0.0296198	0.141663	0.873079
8:56518905:rs1440758:G_A	ENSG00000181195	0.0538003	0.0366061	0.14177	0.873212
7:151427791:rs10268961:T_C	ENSG00000127377	0.0439532	0.0299279	0.14206	0.874372
16:16263363:rs4992353:G_C	ENSG00000103226	-0.051969	0.0353937	0.142149	0.874372
1:41384510:rs10749805:G_A	ENSG00000204060	0.0429107	0.0292292	0.142213	0.874372
5:141300944:rs10080079:T_G	ENSG00000254245	0.0502736	0.0342765	0.142585	0.876137
5:72814688:rs4704040:C_T	ENSG00000083312	-0.0433562	0.0295717	0.142746	0.876601
20:63696914:rs2257440:C_T	ENSG00000243509	0.0495867	0.0338364	0.142918	0.876607
6:166589893:rs3778385:C_T	ENSG00000235272	0.0465258	0.0317428	0.142855	0.876607
6:82998864:rs11751698:C_T	ENSG00000118420	0.063643	0.0434481	0.143103	0.877221
3:45922676:rs11130078:T_C	ENSG00000173585	0.0434772	0.0297118	0.143515	0.877468
19:18017579:rs17654580:C_T	ENSG00000105643	-0.041831	0.0285907	0.14357	0.877468
6:2908552:rs76086401:C_T	ENSG00000170542	0.0767829	0.0524749	0.143533	0.877468
4:87532896:rs6839829:T_C	ENSG00000152583	0.042048	0.0287249	0.143373	0.877468
22:50500875:rs7511557:G_C	ENSG00000128165	-0.0477687	0.0326253	0.143279	0.877468
16:56625613:rs1610215:C_G	ENSG00000169715	-0.0428036	0.0292633	0.143677	0.877598
7:150463201:rs1113485:A_G	ENSG00000171115	0.0449341	0.0307485	0.144055	0.87834
2:232629029:rs13003805:G_A	ENSG00000115468	-0.0806256	0.055157	0.14394	0.87834
1:206170044:nors:T_C	ENSG00000196550	-0.0604471	0.0413453	0.144024	0.87834
12:32743432:rs3200103:A_T	ENSG00000139131	0.0569238	0.0390787	0.145344	0.878582
8:104059760:rs34561512:T_C	ENSG00000176406	0.0739427	0.0506542	0.144651	0.878582
1:26414615:rs17163904:T_C	ENSG00000117682	-0.0431788	0.0296368	0.145264	0.878582
13:24698732:rs2289901:C_T	ENSG00000075673	0.0561238	0.0384933	0.144965	0.878582
1:171251311:rs10912661:C_T	ENSG00000117501	-0.0470233	0.0322949	0.145505	0.878582
4:5167224:rs61070762:G_A	ENSG00000152953	-0.0485205	0.0332969	0.145189	0.878582
14:105516443:rs10148382:A_G	ENSG00000185347	0.0714089	0.0490067	0.145375	0.878582
22:39301964:rs12157727:A_G	ENSG00000100316	-0.0933934	0.0641479	0.145547	0.878582
2:33591518:rs1375198:C_T	ENSG00000119812	-0.0478181	0.0327796	0.144756	0.878582
16:18944740:rs12934937:C_T	ENSG00000157106	-0.0677846	0.0464575	0.144683	0.878582
2:74498677:rs10454145:C_T	ENSG00000115275	0.0622315	0.0426303	0.144476	0.878582
17:50547162:rs9890200:A_C	ENSG00000006282	0.0435879	0.0298711	0.144639	0.878582
12:6904912:rs2239163:C_G	ENSG00000010626	-0.0477523	0.032701	0.144344	0.878582
12:121762513:rs2669161:C_G	ENSG00000188735	-0.0612706	0.04207	0.145412	0.878582
16:75621355:rs7187672:C_T	ENSG00000284484	-0.095417	0.0653683	0.144507	0.878582
3:51896834:rs57859638:T_C	ENSG00000285749	0.0526002	0.0360739	0.144936	0.878582
6:127397367:rs12190164:C_T	ENSG00000093144	0.0411507	0.0282258	0.144994	0.878582
2:58401479:rs6713597:A_G	ENSG00000028116	0.0458019	0.0314699	0.145683	0.878884
16:71628305:rs7195840:C_T	ENSG00000040199	0.0411619	0.0283197	0.146223	0.881625
1:112596574:rs6701351:G_A	ENSG00000155367	0.0459905	0.0317631	0.147768	0.881837
20:2883334:rs1161237:G_A	ENSG00000215305	-0.0406536	0.0280024	0.14669	0.881837
5:36173741:rs37217:A_G	ENSG00000164187	0.0850942	0.0586691	0.147074	0.881837
19:10259866:rs11115:C_T	ENSG00000130810	-0.0447452	0.0308158	0.146625	0.881837
10:24943579:rs274300:C_T	ENSG00000151025	0.0513058	0.0354052	0.147438	0.881837
21:44478340:rs2838569:C_G	ENSG00000160233	-0.0423889	0.0292781	0.147802	0.881837
9:34374193:rs56141384:C_T	ENSG00000165006	0.0526058	0.0363307	0.147753	0.881837
7:66625676:rs1544549:T_A	ENSG00000243335	0.0417737	0.0287847	0.146847	0.881837
8:51993079:rs4873628:G_A	ENSG00000147485	-0.0546344	0.0376351	0.146717	0.881837
11:66541334:rs60645853:C_T	ENSG00000174483	-0.0475391	0.0328107	0.147497	0.881837
11:202253:rs939916:G_A	ENSG00000177951	0.0434452	0.0299737	0.147343	0.881837
1:111633409:rs548200:A_G	ENSG00000116473	0.0446683	0.0308249	0.147439	0.881837
2:74356351:rs3771747:G_A	ENSG00000284308	-0.0676504	0.046697	0.147548	0.881837
15:40379944:rs12905240:C_T	ENSG00000140323	0.0581991	0.0401376	0.14719	0.881837
17:47838029:rs6503875:T_C	ENSG00000141294	0.0617791	0.0426541	0.147641	0.881837
13:114030046:rs2274710:C_T	ENSG00000283199	0.0407342	0.0280916	0.147174	0.881837
7:138446336:rs6966717:G_A	ENSG00000122779	-0.0440219	0.0303645	0.147248	0.881837
17:63992998:rs62070902:G_T	ENSG00000224383	0.0616779	0.0425653	0.147587	0.881837
1:39525916:rs3738676:G_T	ENSG00000127603	-0.0427784	0.0295609	0.14799	0.882443
12:66109782:rs4328252:T_C	ENSG00000139233	0.0404682	0.0279721	0.1481	0.882499
19:488607:rs1574520:G_A	ENSG00000183186	0.0452192	0.0312609	0.148171	0.882499
16:23552877:rs9924663:T_C	ENSG00000103356	0.0567432	0.0392371	0.148261	0.882527
20:63636796:rs6089946:A_G	ENSG00000101216	-0.0528526	0.0365668	0.148483	0.882823
19:54613693:rs12611380:T_C	ENSG00000104972	-0.0436856	0.030219	0.148416	0.882823
17:7955583:rs4491592:A_G	ENSG00000170037	-0.0411889	0.0285217	0.148833	0.882926
7:117387378:rs3926643:G_A	ENSG00000105989	-0.0434437	0.0300765	0.148745	0.882926
3:155593188:rs115003386:G_C	ENSG00000114805	0.0948106	0.0656188	0.148623	0.882926
14:103604385:rs7156307:A_G	ENSG00000126214	0.0599131	0.04149	0.148999	0.882926
17:6999140:rs2307215:T_C	ENSG00000219200	-0.0836124	0.0579098	0.148913	0.882926
17:40824430:rs62065905:G_A	ENSG00000108244	0.0523133	0.0362406	0.149015	0.882926
11:240867:rs7481518:T_G	ENSG00000185627	0.045981	0.0318732	0.149255	0.883839
12:101912157:rs12303474:G_A	ENSG00000136048	0.0584212	0.0405364	0.149656	0.884521
17:39884110:rs12232498:T_C	ENSG00000161405	0.0417054	0.028945	0.149756	0.884521
4:169705401:rs10520163:T_C	ENSG00000109572	-0.0417599	0.0289812	0.149733	0.884521
16:23578162:rs12927285:G_A	ENSG00000103365	-0.0927065	0.0643035	0.149605	0.884521
1:235504861:rs696247:T_C	ENSG00000162885	0.0396378	0.0275131	0.149801	0.884521
17:2413417:rs8066245:G_A	ENSG00000127804	-0.0645958	0.044842	0.14999	0.884622
19:58423161:rs4801586:A_G	ENSG00000131849	0.0580807	0.0403162	0.149929	0.884622
20:36917974:rs1935919:C_T	ENSG00000101347	-0.0494736	0.0343794	0.150266	0.885234
8:47404989:rs11776864:A_G	ENSG00000164808	0.0463288	0.0321929	0.150251	0.885234
2:112819149:rs35145107:C_G	ENSG00000115008	-0.0437353	0.030401	0.150388	0.885445
3:196234383:rs60631199:C_T	ENSG00000163959	-0.0517475	0.0360315	0.151082	0.886886
16:72054753:rs9927981:C_T	ENSG00000140829	0.0667198	0.0464797	0.151409	0.886886
2:88602214:rs11681299:C_T	ENSG00000153574	0.0453073	0.0315534	0.151163	0.886886
19:18645481:rs34071094:C_G	ENSG00000167487	0.0747473	0.0520684	0.151256	0.886886
11:47435076:rs61895081:G_A	ENSG00000165916	0.0594316	0.0413725	0.150988	0.886886
1:18104677:rs34173568:C_T	ENSG00000117154	0.0461376	0.032105	0.150822	0.886886
17:30310155:rs11656408:A_G	ENSG00000108578	-0.042532	0.0296325	0.151326	0.886886
12:47421068:rs916809:G_A	ENSG00000139211	-0.0486939	0.0339129	0.151174	0.886886
8:11582510:rs4841567:G_A	ENSG00000186523	0.0425736	0.0296346	0.150955	0.886886
12:608335:rs11063848:A_G	ENSG00000171840	-0.0451455	0.0314746	0.151602	0.887344
1:180030068:rs7538086:C_T	ENSG00000143337	-0.100213	0.0698754	0.15166	0.887344
22:21583935:rs5749485:A_C	ENSG00000185651	-0.0539715	0.037653	0.151875	0.887592
19:39936651:rs3760920:G_A	ENSG00000275395	0.0823655	0.0574526	0.151808	0.887592
1:178489315:rs71628283:G_A	ENSG00000075391	0.0634208	0.0442688	0.152092	0.887637
11:5686054:rs57197373:T_C	ENSG00000132274	0.077864	0.0544551	0.152881	0.887637
9:129631991:rs2900277:G_T	ENSG00000148335	0.0500085	0.0350085	0.153286	0.887637
16:2405778:rs11248919:A_G	ENSG00000162063	0.0416835	0.0291752	0.15321	0.887637
10:112446925:rs2277205:C_T	ENSG00000023041	0.0652154	0.0456614	0.153351	0.887637
4:16222619:rs1025897:G_A	ENSG00000169762	-0.0460561	0.032192	0.152654	0.887637
2:233792273:rs75881960:C_G	ENSG00000185038	-0.0550569	0.0384681	0.152491	0.887637
17:82622355:rs8082615:C_G	ENSG00000141580	0.0492914	0.034428	0.152352	0.887637
2:100933381:rs3754675:T_C	ENSG00000170485	0.0748447	0.0523426	0.152874	0.887637
12:55695573:rs1800974:T_C	ENSG00000135424	0.0401588	0.028111	0.153254	0.887637
13:36943885:rs9576144:T_C	ENSG00000120697	-0.0420028	0.0293778	0.152919	0.887637
17:81506717:rs56134233:G_A	ENSG00000186765	-0.0425287	0.029725	0.152634	0.887637
1:93867361:rs12027630:A_C	ENSG00000067334	-0.0440075	0.0307277	0.152222	0.887637
13:52029105:rs3742290:A_G	ENSG00000123191	0.0616738	0.0431573	0.153119	0.887637
14:24299328:rs12892419:T_G	ENSG00000157379	-0.0406538	0.0284314	0.152877	0.887637
9:128826609:rs6478854:G_C	ENSG00000167136	0.0471672	0.0329688	0.152659	0.887637
2:11784824:rs3795974:T_C	ENSG00000134324	0.0419127	0.0292856	0.15251	0.887637
4:78938670:rs6534087:A_C	ENSG00000163291	0.0519617	0.0363964	0.153517	0.888103
16:47452906:rs2111227:C_T	ENSG00000102893	-0.0433762	0.0305046	0.155168	0.88844
2:200908822:rs11894842:T_C	ENSG00000196290	0.049128	0.034551	0.155187	0.88844
9:128111356:rs6478816:G_A	ENSG00000171169	-0.059578	0.0417873	0.15411	0.88844
15:84937121:rs6496542:T_C	ENSG00000156222	-0.0641652	0.0451533	0.155437	0.88844
2:38313684:rs7592814:A_C	ENSG00000119787	-0.05687	0.0399788	0.155133	0.88844
17:32913313:rs2470211:G_A	ENSG00000176658	0.0414601	0.0292123	0.155949	0.88844
12:10693348:rs2120602:T_C	ENSG00000060138	-0.0636985	0.044943	0.156518	0.88844
20:31628598:rs988005836:A_T	ENSG00000101294	0.0564152	0.0398014	0.156499	0.88844
2:95084674:rs3112990:T_C	ENSG00000233757	0.045465	0.0320296	0.155891	0.88844
16:89957794:rs8049897:G_A	ENSG00000003249	0.0539619	0.0380627	0.156403	0.88844
11:21170738:rs11025956:G_A	ENSG00000165973	0.042115	0.0295811	0.154665	0.88844
6:11806726:rs6941812:C_T	ENSG00000111863	-0.0444461	0.0311888	0.154267	0.88844
5:177500083:rs337370:C_T	ENSG00000196923	-0.0423199	0.0298075	0.155802	0.88844
3:122828372:rs2877665:G_C	ENSG00000173193	-0.0741051	0.0521688	0.155594	0.88844
13:72706520:rs11148920:T_A	ENSG00000204899	0.0415349	0.0292546	0.155803	0.88844
6:106519903:rs1357454912:T_C	ENSG00000112297	-0.0451569	0.0316666	0.153993	0.88844
5:77052362:rs2884732:A_G	ENSG00000164252	0.046919	0.033015	0.15541	0.88844
4:55350848:rs36110240:C_T	ENSG00000128039	-0.050433	0.0354205	0.154622	0.88844
22:33044234:rs10483168:G_T	ENSG00000185666	-0.052073	0.0367028	0.156092	0.88844
1:200972627:rs296569:G_A	ENSG00000116852	-0.0524703	0.0369757	0.156012	0.88844
17:78217936:rs2661691:C_T	ENSG00000089685	-0.0417677	0.0294258	0.155903	0.88844
21:42900879:rs8131547:C_T	ENSG00000160194	0.0411319	0.0288953	0.154724	0.88844
12:109478124:rs117721594:C_G	ENSG00000151148	0.0890889	0.0628699	0.1566	0.88844
10:133253876:rs11101669:C_T	ENSG00000151650	-0.0622967	0.0437846	0.154922	0.88844
4:40057256:rs907356:G_A	ENSG00000078177	-0.0490902	0.0344956	0.154839	0.88844
5:35687247:rs16902418:A_G	ENSG00000152582	-0.0411594	0.0289332	0.15499	0.88844
12:57463217:rs3782125:G_A	ENSG00000139269	0.0410911	0.0289896	0.156482	0.88844
14:35133873:rs12879140:G_A	ENSG00000100890	0.0592318	0.0417947	0.15655	0.88844
11:678561:rs10902190:C_T	ENSG00000177030	0.0455465	0.0319647	0.154314	0.88844
7:141698648:rs73171620:C_T	ENSG00000257093	0.0815049	0.057409	0.155816	0.88844
19:36365349:rs2967506:G_T	ENSG00000181007	0.0418356	0.0294875	0.156098	0.88844
19:40078164:rs73040573:T_C	ENSG00000128000	-0.0767214	0.0538859	0.154646	0.88844
4:118636473:rs298978:A_T	ENSG00000172403	-0.0449412	0.0315456	0.15439	0.88844
1:37731729:rs12074120:T_G	ENSG00000183317	0.0446587	0.0314709	0.156014	0.88844
2:23706311:rs4233702:G_T	ENSG00000205639	-0.0421364	0.0295954	0.154647	0.88844
8:56124099:rs2719255:A_G	ENSG00000008988	-0.0470599	0.0332223	0.156753	0.888815
17:74275588:rs7215726:G_A	ENSG00000171595	0.0465055	0.03293	0.158008	0.889208
10:122027434:rs2943763:C_G	ENSG00000138162	-0.0465505	0.0329167	0.157433	0.889208
15:71822406:rs8178:G_A	ENSG00000278570	0.0478865	0.0338698	0.157536	0.889208
21:32330150:rs2282099:G_A	ENSG00000166979	-0.0510929	0.0361855	0.15812	0.889208
7:151235958:rs10233479:C_T	ENSG00000082014	-0.0673785	0.0476694	0.15765	0.889208
8:142262037:rs67439964:T_C	ENSG00000171045	0.0487053	0.0344115	0.157086	0.889208
6:11586202:rs598907:T_C	ENSG00000205269	-0.0446198	0.0315217	0.157043	0.889208
5:149348601:rs783779:G_C	ENSG00000164284	0.0395221	0.027924	0.157095	0.889208
2:232718340:rs6746294:C_G	ENSG00000204120	0.0440331	0.0311508	0.157622	0.889208
1:43305419:rs3120044:G_A	ENSG00000066056	0.0413394	0.0292774	0.158081	0.889208
15:34963502:rs2060811:C_A	ENSG00000021776	0.0521756	0.0368867	0.157347	0.889208
3:130707417:rs11713582:A_C	ENSG00000206384	0.0505777	0.0357752	0.157559	0.889208
5:142676989:rs17287413:C_A	ENSG00000113578	-0.046927	0.0332347	0.158081	0.889208
17:12782114:rs74253573:C_A	ENSG00000006740	-0.0855769	0.0606031	0.158063	0.889208
17:47713757:rs2013383:T_G	ENSG00000198933	-0.042644	0.0302031	0.158105	0.889208
2:15372996:rs11684001:C_T	ENSG00000151779	-0.0425856	0.0302541	0.159378	0.88934
14:70641222:rs12589444:C_G	ENSG00000133985	0.0483954	0.0350304	0.167245	0.88934
14:102226320:rs8022651:T_C	ENSG00000080823	0.0505278	0.036385	0.165051	0.88934
12:128850432:rs56364910:C_T	ENSG00000151948	0.0655773	0.047172	0.164603	0.88934
5:65098708:rs264774:G_T	ENSG00000049192	0.0722928	0.0520118	0.164868	0.88934
3:136448185:rs9823373:T_C	ENSG00000174579	-0.0461102	0.0333277	0.166626	0.88934
2:222933423:rs6726737:A_C	ENSG00000123983	0.0433583	0.0310866	0.163215	0.88934
4:153744581:rs11732480:C_A	ENSG00000145428	-0.0512437	0.0370584	0.166859	0.88934
2:37329721:rs6751012:A_G	ENSG00000055332	-0.0654618	0.0471369	0.165041	0.88934
16:57162:rs10266:C_G	ENSG00000161981	-0.058099	0.0414144	0.160784	0.88934
19:16471974:rs7252649:G_T	ENSG00000127527	-0.0438318	0.0317544	0.16761	0.88934
5:32449122:rs324438:A_G	ENSG00000056097	-0.0458829	0.0325424	0.158685	0.88934
3:44352956:rs13064533:G_C	ENSG00000179152	0.040926	0.0293173	0.162873	0.88934
1:40270815:rs6682701:G_A	ENSG00000084073	0.0412699	0.0297967	0.166164	0.88934
6:149872467:rs9397398:G_A	ENSG00000055211	-0.0411003	0.0294549	0.163034	0.88934
1:156716213:rs12140437:A_C	ENSG00000143303	-0.0435102	0.0310554	0.161326	0.88934
17:51185700:rs11079946:C_G	ENSG00000243678	0.0394727	0.0283307	0.163661	0.88934
2:11582895:rs7576826:C_T	ENSG00000169016	-0.0398622	0.0286878	0.164803	0.88934
7:144099569:rs7805994:A_G	ENSG00000243896	0.0513863	0.0367647	0.162335	0.88934
1:231036061:rs4075892:G_A	ENSG00000182118	-0.0418891	0.0297676	0.159495	0.88934
4:15589842:rs28661857:C_T	ENSG00000163145	0.0451461	0.0322078	0.161136	0.88934
1:113907040:rs3761936:T_C	ENSG00000118655	-0.051098	0.0369756	0.167118	0.88934
14:74678825:rs7145575:T_A	ENSG00000119682	0.0407874	0.0293211	0.164344	0.88934
2:183094733:rs11883456:G_A	ENSG00000163002	0.0502809	0.0360014	0.16265	0.88934
20:43465834:rs2064279:G_T	ENSG00000185513	0.0396427	0.0286993	0.16731	0.88934
15:31444028:rs16956738:T_C	ENSG00000249931	0.0884368	0.063324	0.162668	0.88934
3:38057389:rs6762423:A_G	ENSG00000008226	0.0425447	0.0304003	0.161796	0.88934
10:50763927:rs4381321:C_T	ENSG00000148584	0.0400523	0.0288937	0.165813	0.88934
1:26199364:rs7551751:G_A	ENSG00000236782	0.0402302	0.0290256	0.165867	0.88934
2:29062590:rs1562393:C_T	ENSG00000115295	0.0481224	0.0344663	0.162777	0.88934
1:230750649:rs1316445:A_G	ENSG00000119280	0.0615568	0.0444956	0.16667	0.88934
1:150820140:rs11589458:A_G	ENSG00000143452	-0.0410674	0.0294367	0.16311	0.88934
6:75551813:rs12196108:T_C	ENSG00000112701	-0.0407299	0.0289245	0.15922	0.88934
16:87730661:rs9934565:A_T	ENSG00000104731	0.0411945	0.0291928	0.158338	0.88934
3:197772173:rs6583257:G_A	ENSG00000122068	0.0549563	0.0398152	0.167625	0.88934
7:22499338:rs73685814:G_A	ENSG00000105889	-0.0667403	0.047727	0.162127	0.88934
2:168646353:rs61497902:G_T	ENSG00000172292	-0.0507549	0.0365037	0.164533	0.88934
21:39389381:rs3787924:A_G	ENSG00000182093	0.0425979	0.0304341	0.161738	0.88934
1:247965627:rs6664332:G_A	ENSG00000228198	-0.0431518	0.0310435	0.164642	0.88934
1:206586643:rs10779488:G_A	ENSG00000143486	0.0453124	0.0324041	0.162134	0.88934
11:64751873:rs686171:G_A	ENSG00000068976	-0.0683335	0.0488945	0.162369	0.88934
1:186588758:rs10752968:G_A	ENSG00000047410	-0.0405691	0.0293211	0.166603	0.88934
11:6473556:rs11605777:T_C	ENSG00000110171	0.0398859	0.0287466	0.165417	0.88934
21:39315692:rs2836980:G_T	ENSG00000183527	-0.0395805	0.0282402	0.161173	0.88934
2:223490130:rs1882355:T_C	ENSG00000171951	0.0403468	0.0290437	0.164907	0.88934
1:99852080:rs7513618:A_T	ENSG00000162688	-0.0488267	0.0353101	0.166854	0.88934
18:11747873:rs9949045:G_C	ENSG00000141404	0.0490374	0.0349357	0.160551	0.88934
10:63250866:rs9415676:A_G	ENSG00000165476	0.0413423	0.0294809	0.160941	0.88934
8:33449246:rs2732280:A_T	ENSG00000198042	-0.0828391	0.058834	0.159255	0.88934
12:48227601:rs11168474:A_C	ENSG00000139223	-0.0421863	0.0302078	0.162681	0.88934
19:54313400:rs1761462:C_T	ENSG00000131042	-0.0464933	0.0331849	0.161337	0.88934
12:8543324:rs4310663:T_C	ENSG00000166523	-0.0730881	0.052416	0.163491	0.88934
8:19457523:rs10888163:G_T	ENSG00000147408	0.0407458	0.0292451	0.16367	0.88934
14:24330372:rs12436417:C_G	ENSG00000129467	-0.0445219	0.0315891	0.158842	0.88934
3:167708872:rs6784267:C_T	ENSG00000114209	0.0395605	0.0282544	0.161594	0.88934
1:110034040:rs34762282:G_A	ENSG00000143093	-0.0395121	0.0286276	0.167649	0.88934
9:70208101:rs11142098:C_T	ENSG00000204711	-0.0434603	0.0309289	0.160108	0.88934
11:119192179:rs7945884:C_T	ENSG00000248712	-0.0402145	0.0286108	0.159979	0.88934
9:137591987:rs13291780:C_A	ENSG00000165724	-0.0574343	0.0410518	0.16192	0.88934
1:214455806:rs4451529:G_A	ENSG00000152104	0.0746676	0.0536794	0.164355	0.88934
3:32479115:rs62252144:G_C	ENSG00000091317	0.0943805	0.0670995	0.159681	0.88934
15:58667074:rs1427281:T_C	ENSG00000137845	-0.0478125	0.0342299	0.1626	0.88934
21:45459424:rs9977280:A_G	ENSG00000182871	0.052042	0.0372556	0.162574	0.88934
16:23175696:rs7202243:G_A	ENSG00000166828	0.0402832	0.02908	0.166101	0.88934
5:143299832:rs10482682:C_T	ENSG00000113580	0.0401668	0.0290028	0.166202	0.88934
5:750311:rs373515:A_G	ENSG00000286094	-0.0685373	0.0494152	0.165702	0.88934
11:9565931:rs7937639:G_A	ENSG00000166483	-0.0451166	0.0320978	0.159972	0.88934
17:61780448:rs4988351:C_G	ENSG00000136492	0.0472555	0.0341115	0.166084	0.88934
5:178781843:rs12518860:G_A	ENSG00000169131	-0.0400714	0.0289491	0.166423	0.88934
18:46937252:rs72917159:G_T	ENSG00000167216	-0.0727804	0.0519392	0.161263	0.88934
9:15002622:rs10810312:G_C	ENSG00000164946	-0.0396721	0.028303	0.161135	0.88934
9:134966017:rs10858304:T_C	ENSG00000085265	0.0456417	0.0326682	0.162502	0.88934
6:112100117:rs6931815:C_T	ENSG00000112761	-0.0390842	0.0282492	0.166624	0.88934
2:71575495:rs6708516:C_G	ENSG00000135636	0.0408285	0.0292575	0.162997	0.88934
15:90099615:rs11638845:T_G	ENSG00000140548	-0.0404292	0.0291398	0.165441	0.88934
7:2077674:rs3800876:T_C	ENSG00000106266	-0.0475688	0.0340778	0.162875	0.88934
1:20173950:rs59339597:G_T	ENSG00000187980	0.0443191	0.031666	0.161766	0.88934
11:1203264:rs28549224:C_A	ENSG00000215182	0.0414695	0.0299259	0.165954	0.88934
13:101074234:rs633321:A_G	ENSG00000102452	0.0417034	0.0301611	0.166887	0.88934
1:247965627:rs6664332:G_A	ENSG00000197454	-0.0432364	0.0310366	0.163723	0.88934
8:37962575:rs9694197:A_G	ENSG00000169154	-0.0795857	0.0569351	0.162291	0.88934
7:101016702:rs12539994:G_T	ENSG00000205277	0.0493297	0.0350601	0.159555	0.88934
22:41946761:rs3752592:G_T	ENSG00000159958	0.0618115	0.0440994	0.16115	0.88934
7:44997186:rs73105827:G_T	ENSG00000105953	0.0663978	0.0480567	0.167205	0.88934
10:5523393:rs4072071:C_T	ENSG00000178363	-0.0415588	0.0298258	0.163631	0.88934
1:248681796:rs2000390:C_T	ENSG00000184022	-0.0565971	0.0406124	0.163568	0.88934
13:102649674:rs677251:G_C	ENSG00000175820	0.0395918	0.0286861	0.16766	0.88934
10:73730085:rs28553894:C_A	ENSG00000196968	0.040345	0.0291726	0.1668	0.88934
18:61276153:rs2220926:T_C	ENSG00000101542	0.0412318	0.0292606	0.158928	0.88934
2:24064728:rs10191964:G_A	ENSG00000115129	-0.0526724	0.0377683	0.163258	0.88934
7:5288883:rs10081393:A_C	ENSG00000164638	0.0704485	0.0501109	0.159896	0.88934
20:1749314:rs503967:C_T	ENSG00000089012	0.0442077	0.0318928	0.165834	0.88934
8:38470784:rs10958704:A_G	ENSG00000077782	-0.0408812	0.0294094	0.164635	0.88934
14:53072753:rs875663:A_G	ENSG00000100523	-0.0523062	0.0375881	0.164183	0.88934
20:63521166:rs72629024:G_C	ENSG00000125534	-0.0578356	0.041057	0.159066	0.88934
4:142389664:rs6825345:A_G	ENSG00000109452	0.0416725	0.0299728	0.164552	0.88934
5:161828457:rs10475699:T_A	ENSG00000022355	-0.0409055	0.0293144	0.163024	0.88934
10:68751841:rs148727202:G_A	ENSG00000138336	0.079654	0.0576855	0.167458	0.88934
20:62197388:rs6062139:C_T	ENSG00000101180	0.0663233	0.0470755	0.159091	0.88934
14:63214604:rs4899110:C_T	ENSG00000126785	-0.0397468	0.0286641	0.165678	0.88934
4:7778165:rs12645231:T_A	ENSG00000196526	0.0600159	0.0428698	0.161653	0.88934
19:48847516:rs28488463:A_G	ENSG00000087076	0.04893	0.0353199	0.166076	0.88934
1:6508327:rs4908554:T_C	ENSG00000171680	0.040708	0.0294627	0.167197	0.88934
10:99832865:rs4148398:A_G	ENSG00000107554	-0.0423223	0.0303443	0.163223	0.88934
4:152896280:rs28516616:G_A	ENSG00000137460	0.0530711	0.0378713	0.161236	0.88934
2:37940117:rs4670796:G_A	ENSG00000115841	-0.0522819	0.037207	0.1601	0.88934
1:78641214:rs273252:T_C	ENSG00000137959	0.040739	0.029346	0.165194	0.88934
17:45062732:rs12451399:C_T	ENSG00000181513	0.0491905	0.0354808	0.165752	0.88934
6:31115720:rs3094218:A_C	ENSG00000204538	-0.0414254	0.0294167	0.159199	0.88934
16:83934591:rs5016962:T_C	ENSG00000140961	0.0437651	0.0313401	0.162704	0.88934
9:129792446:rs7047381:T_G	ENSG00000136827	-0.0411784	0.0298442	0.167781	0.889526
11:96143502:rs544552:G_A	ENSG00000184384	0.0415292	0.030152	0.168537	0.890033
15:45403184:rs7182723:G_A	ENSG00000171763	0.044225	0.0321113	0.168565	0.890033
5:126869463:rs28528146:A_G	ENSG00000173926	0.0390111	0.0282875	0.167992	0.890033
4:981450:rs73211813:C_T	ENSG00000127419	0.0562474	0.0408018	0.16816	0.890033
2:23869903:rs2176263:G_C	ENSG00000173960	-0.0407163	0.029564	0.168569	0.890033
12:21275145:rs12303996:T_C	ENSG00000134538	-0.0569389	0.0413023	0.168148	0.890033
17:64001974:rs11079520:A_G	ENSG00000108622	0.0412998	0.02997	0.168319	0.890033
17:38655497:rs55824259:A_G	ENSG00000277972	0.0567382	0.0411541	0.168285	0.890033
9:83007088:rs7045914:T_C	ENSG00000165105	0.0764109	0.0554544	0.168741	0.890157
16:3678516:rs4786429:C_T	ENSG00000126602	0.0452767	0.0328905	0.168766	0.890157
10:17463327:rs6602196:G_T	ENSG00000148488	-0.0527462	0.0390898	0.177346	0.89068
17:3288079:rs9909928:G_T	ENSG00000180090	-0.0626	0.0456761	0.170658	0.89068
18:14932398:rs113128317:G_A	ENSG00000180777	-0.0515994	0.0378656	0.173103	0.89068
19:17736412:rs4344870:G_A	ENSG00000130475	0.0470788	0.034494	0.172431	0.89068
14:94100686:rs3818119:C_T	ENSG00000165948	-0.0396773	0.0291079	0.172974	0.89068
17:42659763:rs2292750:C_T	ENSG00000037042	-0.0381784	0.028397	0.178927	0.89068
12:10986084:rs10772397:T_C	ENSG00000212127	-0.0395541	0.0291487	0.174915	0.89068
11:101910313:rs12787877:G_A	ENSG00000187151	-0.0393411	0.0291064	0.176625	0.89068
6:73608009:rs477820:T_G	ENSG00000119899	-0.0743492	0.0545969	0.173392	0.89068
11:66548041:rs17496586:G_C	ENSG00000174165	-0.0446352	0.0330553	0.177039	0.89068
5:77040128:rs13153746:G_C	ENSG00000132846	0.0689112	0.0503477	0.171448	0.89068
6:26440201:rs9379874:A_T	ENSG00000111801	0.0406804	0.0301298	0.177096	0.89068
6:31588932:rs986475:A_G	ENSG00000204475	0.0606285	0.0447493	0.175599	0.89068
5:69465607:rs4416559:A_C	ENSG00000183474	-0.0413423	0.0301466	0.170391	0.89068
9:136955804:rs883108:C_G	ENSG00000107317	0.0481357	0.0353269	0.173148	0.89068
2:74554450:rs75192983:T_C	ENSG00000159374	-0.0598529	0.0435841	0.169794	0.89068
1:17826087:rs478698:C_T	ENSG00000117148	-0.0473376	0.0352096	0.178928	0.89068
2:152630189:rs62179623:G_A	ENSG00000157827	0.0433938	0.0321164	0.176776	0.89068
5:149333600:rs3098389:C_G	ENSG00000157510	0.0374916	0.0276632	0.175451	0.89068
7:121354782:rs2536178:G_A	ENSG00000196937	-0.0472679	0.0351086	0.17832	0.89068
12:6839304:rs1129649:T_C	ENSG00000111664	0.0427443	0.0313742	0.173198	0.89068
15:65589698:rs1329033540:A_G	ENSG00000174485	-0.0520869	0.0381948	0.172783	0.89068
4:78581415:rs4466067:A_G	ENSG00000138772	-0.0428251	0.0313087	0.171489	0.89068
16:1648527:rs4424913:C_T	ENSG00000206053	0.0562578	0.0413337	0.173619	0.89068
22:23155811:rs5759607:G_A	ENSG00000100228	0.0442245	0.0324068	0.172484	0.89068
11:107711548:rs634186:A_C	ENSG00000170290	0.0387597	0.0283225	0.171278	0.89068
19:1103415:rs8103169:A_G	ENSG00000167468	-0.0393059	0.0288156	0.172679	0.89068
15:51906810:rs1895863:C_T	ENSG00000138594	0.0632935	0.0464058	0.17272	0.89068
1:47391590:rs2406103:A_T	ENSG00000123473	-0.0405952	0.0300777	0.177245	0.89068
17:42426502:rs58747199:C_A	ENSG00000108773	0.0744837	0.0543868	0.170968	0.89068
2:170121830:rs10180192:C_A	ENSG00000071909	0.0405352	0.0301541	0.178987	0.89068
17:5388390:rs2003418:G_A	ENSG00000108561	0.0552532	0.0407265	0.175153	0.89068
6:29596081:rs28893513:A_G	ENSG00000204657	-0.0598676	0.0445719	0.179349	0.89068
9:100329523:rs6479013:A_G	ENSG00000136891	-0.0472759	0.0351365	0.178591	0.89068
10:93936458:rs1223492:G_A	ENSG00000176273	-0.0380636	0.0282622	0.178168	0.89068
17:46968529:rs28553405:A_G	ENSG00000179673	0.0395634	0.0287839	0.169415	0.89068
6:150288913:rs7772690:G_A	ENSG00000198729	-0.0388265	0.0283968	0.171663	0.89068
17:46365670:rs144462017:A_G	ENSG00000186868	0.0793132	0.0585161	0.175683	0.89068
20:64105965:rs13036542:G_A	ENSG00000171695	-0.0397359	0.029559	0.178979	0.89068
6:32238711:rs3134938:C_T	ENSG00000204394	-0.0485983	0.0359274	0.176292	0.89068
10:73744271:rs7080579:T_A	ENSG00000172650	0.0397672	0.0292878	0.174651	0.89068
2:169592267:rs2441674:T_C	ENSG00000213160	-0.0473452	0.0351203	0.177813	0.89068
11:75017002:rs11236289:G_A	ENSG00000162139	0.0449304	0.0328797	0.171906	0.89068
11:2904001:rs448859:G_C	ENSG00000254827	-0.0399714	0.0295382	0.176115	0.89068
19:11599535:rs12151062:C_T	ENSG00000198551	0.0485825	0.0359563	0.176772	0.89068
6:142152824:rs225629:G_A	ENSG00000135577	-0.0401523	0.0298552	0.17879	0.89068
7:24886215:rs6946141:G_A	ENSG00000070882	-0.0386789	0.0286048	0.176443	0.89068
2:219173034:rs1043160:A_G	ENSG00000115649	-0.0399814	0.0290708	0.169162	0.89068
15:69245053:rs4777129:C_T	ENSG00000138604	0.0403358	0.0299471	0.178137	0.89068
5:81427639:rs11740719:C_T	ENSG00000145687	-0.0423764	0.0314368	0.177788	0.89068
5:172151567:rs9313578:A_G	ENSG00000072786	-0.0382364	0.028456	0.179169	0.89068
3:71725640:rs114113354:A_G	ENSG00000170837	-0.0446294	0.0327664	0.173309	0.89068
13:52585121:rs9536161:T_A	ENSG00000139675	-0.0408706	0.0301603	0.175508	0.89068
12:50179044:rs11169300:T_C	ENSG00000167588	0.0393054	0.028802	0.172481	0.89068
10:94476383:rs11187972:A_G	ENSG00000119969	-0.0386233	0.0281212	0.169737	0.89068
19:53114565:rs12985137:C_T	ENSG00000197937	0.0381788	0.0281744	0.175515	0.89068
19:58017253:rs1549279:A_G	ENSG00000166704	-0.040449	0.0298474	0.175481	0.89068
2:201640822:rs56321285:G_A	ENSG00000155755	0.0443056	0.032376	0.171292	0.89068
4:87417682:rs58192677:T_C	ENSG00000170502	-0.0814044	0.0595784	0.172046	0.89068
11:130916450:rs3751033:C_A	ENSG00000120451	-0.0401976	0.0294003	0.171673	0.89068
17:50355720:rs886568:G_A	ENSG00000167105	0.0389688	0.0289031	0.177701	0.89068
9:37050151:rs1536876:T_C	ENSG00000147905	-0.0428457	0.0318084	0.178109	0.89068
19:55345490:rs752231:C_T	ENSG00000133247	-0.0785112	0.0580493	0.176344	0.89068
6:37483138:rs10692:T_C	ENSG00000198937	-0.0421087	0.0310838	0.175644	0.89068
20:13765258:rs6033819:A_G	ENSG00000101247	0.040434	0.0299668	0.177368	0.89068
12:10558098:rs7972425:G_A	ENSG00000180574	0.0698943	0.0509426	0.170272	0.89068
5:177372991:rs10051765:T_C	ENSG00000169220	0.0410997	0.0305879	0.179183	0.89068
9:127122079:rs62578765:C_A	ENSG00000136859	-0.0376612	0.0275477	0.171712	0.89068
11:528575:rs7931091:A_G	ENSG00000174775	-0.0442789	0.0326393	0.17503	0.89068
2:74962610:rs13402369:A_T	ENSG00000115350	-0.038618	0.0284573	0.174895	0.89068
15:89220304:rs2283434:C_T	ENSG00000140522	0.0382136	0.0282608	0.176444	0.89068
11:8933725:rs1109305:C_T	ENSG00000166452	-0.0405741	0.0298342	0.173961	0.89068
1:33324895:rs11554674:G_A	ENSG00000184389	0.0457462	0.033274	0.16931	0.89068
15:56573752:rs117211125:A_C	ENSG00000137871	0.0673181	0.0490351	0.169924	0.89068
16:12905918:rs34675851:C_T	ENSG00000237515	0.0400705	0.0294727	0.174089	0.89068
5:90514260:rs1047787:G_A	ENSG00000176018	0.0411817	0.029996	0.169908	0.89068
11:79160509:rs530939:T_C	ENSG00000149256	-0.0393742	0.0287881	0.171525	0.89068
4:102417611:rs13113284:T_C	ENSG00000138821	-0.0397439	0.0294025	0.176591	0.89068
2:233209937:rs4663834:T_G	ENSG00000168918	0.0452977	0.0332768	0.173568	0.89068
3:187175359:rs7650143:A_G	ENSG00000127241	-0.0479486	0.0350925	0.171956	0.89068
2:74213339:rs6546894:G_C	ENSG00000065911	0.0417012	0.0304384	0.170828	0.89068
1:223344804:rs825131:T_C	ENSG00000143502	0.0384062	0.0285266	0.178321	0.89068
21:42179840:rs9978956:T_C	ENSG00000160179	-0.0584083	0.043322	0.177708	0.89068
5:138439892:rs982085:C_G	ENSG00000132563	0.0393429	0.0291607	0.177405	0.89068
9:127795459:rs13286136:G_A	ENSG00000136807	-0.0400056	0.0297152	0.178339	0.89068
2:39772666:rs1861258:T_A	ENSG00000138050	0.0392293	0.0287996	0.173277	0.89068
2:74460423:rs8469:C_T	ENSG00000239779	-0.0728907	0.0537711	0.175445	0.89068
15:43385064:rs28653441:T_G	ENSG00000137822	0.0611415	0.045038	0.174743	0.89068
19:4326242:rs8111858:T_G	ENSG00000105255	0.0412618	0.0305171	0.176477	0.89068
12:123930906:rs10846580:T_C	ENSG00000197653	-0.0416078	0.0308072	0.176954	0.89068
21:44853282:rs13052639:C_A	ENSG00000183255	0.101525	0.0747082	0.174416	0.89068
3:37994017:rs7648182:G_A	ENSG00000187091	-0.0520496	0.0386794	0.178535	0.89068
7:151213658:rs66608097:G_C	ENSG00000033050	0.0644571	0.0478983	0.178522	0.89068
19:33795046:rs3810361:T_C	ENSG00000153885	0.0407904	0.0300648	0.174987	0.89068
16:30628864:rs7188789:G_A	ENSG00000156853	-0.0421054	0.0307681	0.171292	0.89068
11:67987716:rs371466852:A_T	ENSG00000110057	-0.101772	0.0749227	0.174606	0.89068
10:48670745:rs117825332:A_C	ENSG00000128815	0.073123	0.0539556	0.175465	0.89068
19:51888735:rs7256926:A_G	ENSG00000161551	0.0558536	0.0412261	0.175604	0.89068
4:7313478:rs1875342:C_G	ENSG00000184985	-0.0387396	0.0288197	0.179007	0.89068
7:99148056:rs4729516:G_A	ENSG00000198742	0.0410429	0.0298462	0.169212	0.89068
2:95068102:rs4854243:T_C	ENSG00000155066	-0.0440584	0.0325433	0.175914	0.89068
4:74090655:rs546829:A_T	ENSG00000081041	-0.0401467	0.0297269	0.17698	0.89068
6:31274312:rs2524080:T_A	ENSG00000204386	-0.043573	0.032133	0.175226	0.89068
15:32608094:rs7179495:A_C	ENSG00000232653	0.048822	0.0359551	0.174633	0.89068
22:42575981:rs137064:T_C	ENSG00000100243	-0.05422	0.0395965	0.171057	0.89068
12:113199701:rs73208741:G_T	ENSG00000186815	-0.078119	0.0571073	0.171459	0.89068
20:44187155:rs2235808:C_G	ENSG00000149596	-0.0529147	0.0389636	0.174572	0.89068
8:123101907:rs11786727:G_A	ENSG00000156787	-0.0428045	0.0313866	0.172761	0.89068
1:154865320:rs7553195:T_C	ENSG00000143603	0.0391428	0.0289831	0.176969	0.89068
17:82202461:rs4072580:A_C	ENSG00000169710	-0.043297	0.0316897	0.17199	0.89068
2:54996146:rs2588518:C_T	ENSG00000115310	0.0394791	0.0288699	0.171601	0.89068
2:48595242:rs2140551:G_A	ENSG00000138039	0.0388442	0.0288005	0.177548	0.89068
4:13578908:rs12506352:A_G	ENSG00000038219	0.0591527	0.0430818	0.169869	0.89068
3:43719949:rs3733156:A_G	ENSG00000011198	0.0475447	0.0353899	0.17927	0.89068
3:135967692:rs1523598:C_T	ENSG00000073711	0.0398183	0.0296149	0.1789	0.89068
17:1434769:rs12936625:T_C	ENSG00000167193	0.054557	0.0402555	0.175567	0.89068
20:3251385:rs1043159:C_T	ENSG00000088836	-0.0425539	0.0314474	0.176124	0.89068
20:50877072:rs6702:G_A	ENSG00000124243	0.0406597	0.029882	0.173743	0.89068
20:62710120:rs3746778:G_A	ENSG00000101188	-0.0409849	0.0303721	0.177327	0.89068
20:44894084:rs16989474:A_G	ENSG00000166913	0.0427378	0.0318	0.179091	0.89068
19:37001787:rs7254616:C_T	ENSG00000196967	0.0421715	0.0309213	0.172747	0.89068
1:247965627:rs6664332:G_A	ENSG00000177275	-0.0416866	0.0310723	0.179852	0.892746
1:16303374:rs57563458:G_A	ENSG00000037637	-0.039715	0.0296113	0.179977	0.892935
13:46360822:rs61949224:C_T	ENSG00000102445	-0.054913	0.0409599	0.180158	0.892975
11:30306479:rs55715542:C_T	ENSG00000152219	-0.0393755	0.0293671	0.18011	0.892975
9:122471122:rs2793197:G_A	ENSG00000171496	-0.041705	0.0311308	0.180478	0.894125
13:41308490:rs12873706:G_A	ENSG00000120662	0.0428416	0.0320555	0.181517	0.894146
8:97929520:rs10755895:A_G	ENSG00000132561	0.0384123	0.0286945	0.180806	0.894146
11:49167589:rs202669:T_C	ENSG00000086205	-0.045998	0.0344263	0.181632	0.894146
22:31509833:rs5753669:T_G	ENSG00000198089	0.0425497	0.0318453	0.18163	0.894146
19:54635623:rs10421874:C_T	ENSG00000104974	0.0582386	0.0435008	0.18077	0.894146
19:46714844:rs3848528:G_T	ENSG00000181027	-0.038051	0.0284684	0.181477	0.894146
10:88992261:rs6586163:A_C	ENSG00000026103	0.0377799	0.0282388	0.181063	0.894146
14:21552966:rs4540977:T_G	ENSG00000165821	0.0444297	0.0332369	0.181436	0.894146
19:41422796:rs284653:T_C	ENSG00000248098	-0.0392672	0.029396	0.181738	0.894146
1:95111741:rs4950076:T_C	ENSG00000152078	0.0376526	0.0281278	0.180818	0.894146
22:18909196:rs431289:T_C	ENSG00000183628	-0.0434147	0.0324861	0.181545	0.894146
5:135866082:rs4487482:A_G	ENSG00000145839	-0.0489689	0.0366192	0.181267	0.894146
22:36761196:rs3827351:C_A	ENSG00000100360	-0.0430103	0.0321635	0.181269	0.894146
7:56119414:rs816417:A_G	ENSG00000185290	-0.0396821	0.029702	0.181672	0.894146
19:18430178:rs11673604:T_C	ENSG00000105656	0.0393751	0.02948	0.181787	0.894146
2:224591834:rs6436499:T_A	ENSG00000036257	0.0416546	0.0312041	0.182031	0.894414
11:119087417:rs1799993:C_A	ENSG00000256269	0.0385875	0.0289297	0.182381	0.894414
1:29046137:rs2985342:T_A	ENSG00000253304	0.0572477	0.0429307	0.182502	0.894414
20:31861522:rs947310:C_G	ENSG00000179772	-0.0401239	0.0300771	0.182318	0.894414
11:112470475:rs11214218:G_A	ENSG00000204370	-0.0397979	0.0298264	0.182225	0.894414
2:131507385:rs7565546:G_A	ENSG00000163040	0.0415606	0.0311264	0.181929	0.894414
6:35101892:rs2263330:G_A	ENSG00000124678	-0.036904	0.0276829	0.182624	0.894414
9:34182841:rs112553997:G_A	ENSG00000164976	0.0585611	0.0438959	0.182299	0.894414
4:94667123:rs1043853:G_A	ENSG00000163110	-0.0373578	0.028023	0.182619	0.894414
8:132819238:rs10956683:G_A	ENSG00000129292	0.0686162	0.0514972	0.182846	0.895074
12:6384185:rs10849448:A_G	ENSG00000111321	-0.0455122	0.0341734	0.18305	0.89523
16:10930248:rs4072865:C_T	ENSG00000182108	-0.038426	0.0288528	0.183052	0.89523
5:155000239:rs176272:T_C	ENSG00000082515	-0.0398104	0.029902	0.183194	0.895501
10:72602597:rs3009540:T_C	ENSG00000107745	0.0404767	0.0306842	0.187247	0.895516
11:126890756:rs11220650:A_G	ENSG00000149571	-0.0386687	0.0291047	0.184102	0.895516
22:20435628:rs9610946:G_A	ENSG00000244486	0.0388972	0.0294483	0.186671	0.895516
5:111517672:rs12523626:A_G	ENSG00000164211	0.0628765	0.0474222	0.185001	0.895516
5:180622348:rs371237897:C_T	ENSG00000037280	0.0380314	0.0287052	0.18533	0.895516
1:16019124:rs945422:T_C	ENSG00000186510	0.0379173	0.0285892	0.184872	0.895516
4:2802478:rs28522320:A_C	ENSG00000087266	0.0481529	0.0362094	0.1837	0.895516
11:62612555:rs113222038:C_T	ENSG00000204922	-0.0421071	0.031826	0.185945	0.895516
5:77465578:rs335655:G_C	ENSG00000113231	-0.0391362	0.0294243	0.183623	0.895516
1:228472778:rs10753447:C_A	ENSG00000196890	0.0381004	0.0286601	0.183845	0.895516
16:75558709:rs75508557:A_G	ENSG00000282757	-0.0633706	0.0476676	0.183832	0.895516
19:57938283:rs62126280:T_C	ENSG00000196724	-0.0402882	0.030427	0.185597	0.895516
21:44225067:rs4818887:T_C	ENSG00000160223	0.0402766	0.0304614	0.186224	0.895516
8:144397708:rs2977835:T_C	ENSG00000071894	0.0392096	0.0297203	0.187205	0.895516
12:11173198:rs3911800:G_A	ENSG00000256537	0.0448108	0.0339727	0.187286	0.895516
11:125906472:rs78086532:C_T	ENSG00000109832	0.0432332	0.0326754	0.185923	0.895516
8:144388759:rs34247131:T_C	ENSG00000185803	0.0535294	0.0402355	0.18367	0.895516
17:56983994:rs4794677:C_T	ENSG00000121064	0.0404465	0.0304061	0.183574	0.895516
19:37579573:rs10408619:T_C	ENSG00000171817	0.050901	0.0385588	0.186938	0.895516
6:33066800:rs34596699:T_C	ENSG00000231389	-0.0498999	0.0376595	0.185296	0.895516
2:171191335:rs13385068:A_G	ENSG00000198586	-0.0381582	0.0288678	0.18635	0.895516
19:51719299:rs11084112:G_A	ENSG00000105509	-0.0410015	0.0310377	0.186618	0.895516
16:68160744:rs1968065:T_G	ENSG00000072736	0.0381536	0.0289546	0.187727	0.895516
9:61370138:nors:A_G	ENSG00000283378	-0.0807139	0.0607723	0.184524	0.895516
1:148989861:nors:T_C	ENSG00000269713	0.0428062	0.0324613	0.187431	0.895516
2:231741:rs62114501:C_T	ENSG00000189292	0.0406737	0.0306443	0.184538	0.895516
15:45188118:rs62026661:G_A	ENSG00000140279	0.0387934	0.0294043	0.18719	0.895516
14:71686724:rs7401916:T_G	ENSG00000197555	-0.0368828	0.0278177	0.185006	0.895516
19:54573515:rs28384500:A_G	ENSG00000239998	0.0597295	0.044982	0.184353	0.895516
11:18104401:rs78251200:T_C	ENSG00000166788	0.046061	0.034915	0.187215	0.895516
11:118545538:rs2277295:C_T	ENSG00000149582	0.0543191	0.0412126	0.18762	0.895516
9:64854838:rs4483263:C_T	ENSG00000172014	-0.0626777	0.0473573	0.185959	0.895516
17:76001393:rs2069528:G_A	ENSG00000250506	0.0420077	0.0318662	0.187543	0.895516
20:891480:rs4816050:C_T	ENSG00000101280	-0.0394112	0.029668	0.184168	0.895516
9:114660795:rs7043739:C_A	ENSG00000230601	-0.0435981	0.0330725	0.187543	0.895516
4:109726968:rs10004377:G_T	ENSG00000123739	-0.0382624	0.0287563	0.183461	0.895516
2:113635637:rs793077:G_A	ENSG00000144134	0.0445759	0.0337887	0.187207	0.895516
17:731840:rs2657621:A_C	ENSG00000167695	0.0383077	0.0290393	0.187238	0.895516
11:66061154:rs535752:A_C	ENSG00000087365	-0.0422118	0.0319842	0.187035	0.895516
8:22251098:rs9173:A_C	ENSG00000168495	-0.0397517	0.0300664	0.186249	0.895516
13:43818617:rs12871262:C_T	ENSG00000179630	0.0374078	0.0281598	0.184168	0.895516
9:35088145:rs527459:A_G	ENSG00000165282	0.0428963	0.032307	0.184406	0.895516
9:94628625:rs10993270:A_G	ENSG00000165140	0.0541251	0.0408438	0.185238	0.895516
16:88745920:rs9788834:G_C	ENSG00000103335	-0.048156	0.0365353	0.187605	0.895516
16:4808838:rs75928264:C_T	ENSG00000140632	-0.0830643	0.0627286	0.185566	0.895516
14:22766599:rs1957374:A_G	ENSG00000155463	-0.0391447	0.0295753	0.185782	0.895516
11:118088509:rs6589644:C_T	ENSG00000137648	-0.0402484	0.0305196	0.18737	0.895516
21:45759999:rs9974491:C_G	ENSG00000183570	-0.050902	0.0384687	0.185891	0.895516
16:283017:rs440401:G_T	ENSG00000185615	0.0531818	0.0401223	0.185254	0.895516
15:40272854:rs2253603:G_A	ENSG00000230778	-0.0465808	0.0353468	0.187699	0.895516
11:1956322:rs12812:G_A	ENSG00000214026	-0.0523931	0.039449	0.184266	0.895516
1:84755641:rs10747313:C_T	ENSG00000171517	0.0382679	0.0290306	0.187564	0.895516
1:145702117:nors:G_C	ENSG00000117262	-0.0855303	0.0649422	0.187959	0.895912
6:32975630:rs73409626:A_T	ENSG00000204256	0.071368	0.0541917	0.187985	0.895912
16:89679869:rs417323:T_G	ENSG00000158792	-0.0372066	0.0283456	0.189439	0.897398
18:9862067:rs549440:A_G	ENSG00000168454	0.0475718	0.036264	0.189705	0.897398
12:10862894:rs10845224:T_C	ENSG00000121318	-0.0514493	0.0392053	0.189545	0.897398
16:56457345:rs4419055:A_G	ENSG00000087263	0.0369461	0.0281821	0.189989	0.897398
6:35296311:rs991145:C_T	ENSG00000146197	0.0521692	0.0397989	0.190042	0.897398
6:82357874:rs770899:A_G	ENSG00000146242	-0.0411535	0.0313326	0.189158	0.897398
19:51889897:rs6509592:G_A	ENSG00000198093	0.0542196	0.0412722	0.189069	0.897398
10:98433922:rs1886728:G_C	ENSG00000107521	0.0378521	0.0288494	0.189625	0.897398
19:18067806:rs2644777:A_C	ENSG00000096996	0.0404977	0.0308289	0.189095	0.897398
4:84101509:rs7656095:T_C	ENSG00000163623	0.0404052	0.0307864	0.189506	0.897398
22:38708315:rs5757253:C_T	ENSG00000184949	-0.0410459	0.0312222	0.188755	0.897398
12:131828972:rs71470346:C_T	ENSG00000198598	-0.0403164	0.0307394	0.189795	0.897398
13:31276852:rs4065552:G_A	ENSG00000187676	0.0403034	0.030731	0.189816	0.897398
14:50308601:rs6572656:C_A	ENSG00000087299	-0.0365219	0.0278544	0.189924	0.897398
10:71774434:rs1109171:G_A	ENSG00000107738	-0.0391151	0.0297425	0.188591	0.897398
19:5564229:rs749213:T_A	ENSG00000223573	-0.0395123	0.0301211	0.189718	0.897398
1:1665061:rs72634819:C_T	ENSG00000215790	0.0512254	0.0389353	0.188434	0.897398
22:19144872:rs1936951:G_A	ENSG00000100056	-0.0765194	0.0582047	0.188748	0.897398
13:38979564:rs1109625:C_T	ENSG00000120685	0.059057	0.0450245	0.189757	0.897398
4:145638008:rs17020467:G_A	ENSG00000151611	0.0638413	0.0486858	0.189882	0.897398
7:149134888:rs1202429:G_A	ENSG00000204947	0.0499598	0.0381255	0.190183	0.89765
8:142724925:rs2585141:G_A	ENSG00000160886	0.0383556	0.0292797	0.19033	0.897931
19:46673623:rs874462:G_A	ENSG00000105287	-0.0382069	0.0291928	0.190733	0.898079
4:48392798:rs6843652:A_G	ENSG00000109171	-0.0536876	0.0410192	0.190798	0.898079
6:31697417:rs805274:C_T	ENSG00000204428	0.0459257	0.0350789	0.190593	0.898079
9:69399188:rs7028920:C_G	ENSG00000135063	0.0377568	0.0288396	0.190591	0.898079
2:106886868:rs1034811:C_T	ENSG00000144057	0.038391	0.0293362	0.190773	0.898079
12:122731187:rs525017:T_C	ENSG00000196917	0.0759262	0.0580561	0.191062	0.8985
17:2066907:rs4790870:C_A	ENSG00000177374	-0.0397073	0.0303575	0.191	0.8985
9:69034854:rs1544306:A_G	ENSG00000165060	0.0401849	0.0307391	0.191237	0.898911
21:25638800:rs974680:A_G	ENSG00000154721	0.0556299	0.0425652	0.191386	0.899201
9:113344807:rs2093691:G_A	ENSG00000119411	-0.0366871	0.028084	0.191563	0.899621
9:4842773:rs295260:A_G	ENSG00000096968	0.0554237	0.0424437	0.191739	0.900033
4:153723777:rs3747522:G_A	ENSG00000137462	-0.0456453	0.0349629	0.191838	0.90009
17:67478472:rs2949922:C_T	ENSG00000154217	0.0375533	0.0287751	0.191994	0.900354
16:83931730:rs16962255:G_C	ENSG00000103150	-0.0497559	0.0381317	0.19207	0.900354
11:60333929:rs10750934:C_T	ENSG00000110079	-0.0382341	0.0293103	0.1922	0.90054
11:63848741:rs6591824:A_T	ENSG00000072518	-0.111364	0.0853916	0.19246	0.90054
19:54207390:rs2304523:G_T	ENSG00000204577	-0.0572028	0.0438632	0.192323	0.90054
8:6457771:rs74607633:A_T	ENSG00000147316	0.0512842	0.0393338	0.192418	0.90054
6:17795916:rs9371020:G_T	ENSG00000137177	-0.0412076	0.0316342	0.192829	0.901407
9:17030148:rs263569:A_G	ENSG00000173068	-0.0515201	0.0396051	0.193434	0.901407
17:7559652:rs3803800:A_G	ENSG00000161955	0.0447127	0.0343609	0.193293	0.901407
3:53097814:rs2115782:G_A	ENSG00000163933	0.0384597	0.0295366	0.193004	0.901407
19:6905586:rs2607127:T_C	ENSG00000174837	-0.0414899	0.0318709	0.193106	0.901407
11:87331888:rs113922607:A_T	ENSG00000166575	-0.0638439	0.0490646	0.193306	0.901407
6:28697585:rs7382146:C_T	ENSG00000196812	0.0375667	0.0288715	0.193323	0.901407
2:69307518:rs6732123:G_C	ENSG00000198380	-0.037498	0.0288083	0.193164	0.901407
9:130265876:rs12336255:G_A	ENSG00000148357	0.0407652	0.0313359	0.193411	0.901407
5:144189489:rs58440852:C_T	ENSG00000145817	0.0786726	0.0606435	0.194878	0.901526
9:73127012:rs2310310:T_C	ENSG00000135046	-0.0385134	0.0297983	0.19632	0.901526
11:125817653:rs7483275:G_A	ENSG00000198331	0.0522421	0.0401649	0.193614	0.901526
1:109726206:rs4970774:A_C	ENSG00000198758	0.0373842	0.0288768	0.195578	0.901526
14:68613733:rs12588477:C_T	ENSG00000182185	0.0583437	0.0451015	0.196052	0.901526
9:117702866:rs10759932:T_C	ENSG00000136869	-0.0561557	0.0432835	0.194619	0.901526
5:150339295:rs10039050:A_C	ENSG00000183876	0.0533996	0.0411915	0.19497	0.901526
1:54162075:rs581542:A_G	ENSG00000157211	0.0394944	0.0304145	0.194226	0.901526
12:113262933:rs61943604:A_G	ENSG00000139405	0.0739061	0.0569754	0.1947	0.901526
1:109097531:rs613177:G_A	ENSG00000179902	0.047269	0.0366114	0.196792	0.901526
19:2275080:rs2523178:A_G	ENSG00000188305	-0.0427548	0.032969	0.194817	0.901526
2:142965270:rs7561260:A_G	ENSG00000115919	-0.0491341	0.0380387	0.196589	0.901526
7:149886060:rs10807975:G_C	ENSG00000171130	0.0378087	0.0292435	0.196172	0.901526
19:11164463:rs7188:A_C	ENSG00000197256	-0.0393323	0.0304588	0.196713	0.901526
9:92628597:rs2088055:T_C	ENSG00000185963	0.0463987	0.0358464	0.195658	0.901526
6:35457639:rs13214239:A_G	ENSG00000198755	-0.0385286	0.0297298	0.195116	0.901526
11:86673021:rs12098937:C_G	ENSG00000151376	-0.0535162	0.0412639	0.19478	0.901526
8:141190368:rs1045303:G_A	ENSG00000105339	0.0414596	0.0320842	0.196406	0.901526
7:143219751:rs17164163:G_A	ENSG00000197448	0.0768651	0.0594802	0.196382	0.901526
15:70763521:rs4777306:T_G	ENSG00000137831	-0.0483528	0.0372133	0.19395	0.901526
2:26753843:rs2384412:A_T	ENSG00000213699	0.0376062	0.0289321	0.19379	0.901526
6:160130061:rs4646272:T_G	ENSG00000175003	0.0745802	0.0576363	0.195795	0.901526
18:46104144:rs72903448:T_C	ENSG00000152240	0.0800301	0.0619623	0.19662	0.901526
16:20703900:rs2341643:A_G	ENSG00000166743	-0.0376938	0.0291496	0.196094	0.901526
4:110485340:rs13118687:G_A	ENSG00000138792	-0.0374039	0.0287697	0.193686	0.901526
19:11738921:rs72986630:C_T	ENSG00000197933	-0.0827237	0.0638841	0.195476	0.901526
5:75670537:rs6887314:G_T	ENSG00000189045	-0.0507812	0.0391427	0.194639	0.901526
10:58385124:rs2279340:C_T	ENSG00000108064	-0.0432027	0.0332661	0.194169	0.901526
1:26014886:rs61775366:C_T	ENSG00000158014	-0.0467913	0.0361108	0.195177	0.901526
17:37651679:rs9898998:A_G	ENSG00000275066	0.0375536	0.0290507	0.196242	0.901526
6:32623671:rs9271605:G_A	ENSG00000237541	-0.0409462	0.0317121	0.19677	0.901526
18:31156906:rs2118343:C_G	ENSG00000134765	0.039773	0.0307816	0.196444	0.901526
16:56723904:rs4783955:A_G	ENSG00000102900	-0.0379058	0.0292071	0.19447	0.901526
16:15787694:rs80175860:C_T	ENSG00000072864	0.0519933	0.0401963	0.195965	0.901526
12:50956251:rs11169630:G_A	ENSG00000186452	-0.0490828	0.0378522	0.194859	0.901526
20:41468212:rs6093485:T_C	ENSG00000183798	0.0438497	0.0338017	0.194664	0.901526
18:24544454:rs1945168:T_C	ENSG00000134489	0.0383451	0.0295451	0.194465	0.901526
10:103241753:rs1891292:A_G	ENSG00000148798	-0.0373669	0.0289098	0.196295	0.901526
12:64716472:rs2279597:G_A	ENSG00000135677	-0.0400809	0.0310557	0.19696	0.901835
2:240997264:rs13390296:G_C	ENSG00000226321	0.0568143	0.0440285	0.197035	0.901835
1:151369227:rs55906289:G_A	ENSG00000143416	0.0396391	0.030728	0.197173	0.902063
5:78441705:rs10942855:G_A	ENSG00000085365	0.0458693	0.035574	0.197381	0.902211
8:100665465:rs1693568:G_A	ENSG00000174226	-0.0384056	0.0297807	0.19731	0.902211
7:47968203:rs2686839:T_C	ENSG00000158683	0.0350326	0.0286758	0.221948	0.90227
7:149222847:rs28690366:T_C	ENSG00000170260	0.0399124	0.0326768	0.222042	0.90227
2:54098988:rs7585466:C_G	ENSG00000170634	0.0578074	0.0464825	0.213753	0.90227
5:180165599:rs145907830:A_T	ENSG00000146090	0.0503685	0.0400031	0.20811	0.90227
5:122884419:rs154498:G_T	ENSG00000061455	0.0651525	0.0531947	0.220855	0.90227
19:18194375:rs62120372:T_A	ENSG00000254858	0.0400744	0.0319848	0.210355	0.90227
10:128061728:rs4462251:T_C	ENSG00000132334	-0.033634	0.0275922	0.222975	0.90227
15:65081365:rs12437921:C_T	ENSG00000103710	-0.0347854	0.0285356	0.222956	0.90227
5:115296315:rs78780834:C_G	ENSG00000164221	-0.0599928	0.0491207	0.222078	0.90227
14:67622703:rs61990120:G_A	ENSG00000072042	0.0572821	0.0470894	0.22393	0.90227
6:30915079:rs1264300:A_G	ENSG00000137411	-0.0386651	0.0309401	0.211544	0.90227
19:2126672:rs111315425:G_A	ENSG00000065000	-0.0731777	0.0574726	0.203274	0.90227
3:48245275:rs11928691:C_T	ENSG00000164048	0.0391099	0.0306642	0.202281	0.90227
13:20489385:rs14236:A_G	ENSG00000165474	0.0429925	0.0341045	0.207571	0.90227
22:50215999:rs2294402:T_G	ENSG00000073169	0.0356481	0.0293042	0.223919	0.90227
20:62309283:rs3184293:G_A	ENSG00000130703	0.0638489	0.0507941	0.208869	0.90227
3:37100241:rs7638252:G_C	ENSG00000093167	-0.0360629	0.0282869	0.202467	0.90227
6:125301727:rs3734642:T_G	ENSG00000111906	0.0478161	0.0384767	0.214089	0.90227
10:104351371:rs11192020:C_A	ENSG00000120051	-0.0379015	0.0308228	0.218947	0.90227
20:45922940:rs11697323:C_T	ENSG00000100979	0.035601	0.0291373	0.221901	0.90227
2:41968721:rs13418865:C_T	ENSG00000162878	0.0490983	0.0383826	0.200956	0.90227
12:119183376:rs11064694:A_G	ENSG00000152137	-0.0786571	0.0623384	0.20715	0.90227
17:76014191:rs2598420:G_C	ENSG00000167881	0.0363575	0.0288546	0.207786	0.90227
12:123426238:rs28384208:T_G	ENSG00000150977	-0.0387025	0.0306929	0.207445	0.90227
7:74924390:rs1635759:G_A	ENSG00000174428	-0.0476258	0.0377094	0.206728	0.90227
5:69097448:rs12519270:A_G	ENSG00000145740	-0.0429023	0.0341753	0.209475	0.90227
17:41714502:rs57593093:T_C	ENSG00000184502	-0.038085	0.0296829	0.199599	0.90227
2:18094744:rs13398426:G_A	ENSG00000170745	0.0369714	0.0300246	0.218303	0.90227
3:121765916:rs35679661:G_A	ENSG00000163833	-0.0381028	0.0309722	0.218731	0.90227
15:49569029:rs12594670:G_A	ENSG00000166262	0.0357096	0.0281216	0.204267	0.90227
19:40356965:rs12151243:G_T	ENSG00000105223	0.0480443	0.0389073	0.21701	0.90227
4:40756109:rs6447388:T_A	ENSG00000179299	-0.0367896	0.0293951	0.210852	0.90227
6:157454462:rs9347274:A_G	ENSG00000175048	-0.0391271	0.0308362	0.20461	0.90227
10:44911160:rs2281841:T_C	ENSG00000187783	-0.0359186	0.0289652	0.215073	0.90227
10:97313498:rs111923823:C_A	ENSG00000181274	-0.0374891	0.0301869	0.214394	0.90227
16:88855085:rs12932588:C_A	ENSG00000167515	0.0404703	0.0321915	0.208812	0.90227
10:79556699:rs17879335:C_A	ENSG00000185303	-0.0396822	0.0320381	0.21562	0.90227
3:50603399:rs490634:C_T	ENSG00000114735	0.0525376	0.0413938	0.204486	0.90227
10:102894820:rs10883795:T_C	ENSG00000148842	0.0393169	0.0312897	0.209039	0.90227
19:32945484:rs7254739:C_T	ENSG00000121289	0.0567382	0.0448635	0.206105	0.90227
1:11926564:rs6682554:T_C	ENSG00000116688	0.0357412	0.028823	0.215087	0.90227
16:276040:rs3743881:A_T	ENSG00000076344	-0.051128	0.0413453	0.216475	0.90227
2:240599586:rs2953168:A_G	ENSG00000142330	0.0485084	0.0393413	0.21769	0.90227
17:7278141:rs62059190:A_G	ENSG00000175826	0.0535033	0.0428286	0.211822	0.90227
6:104986786:rs314287:A_G	ENSG00000187772	-0.0357861	0.0290293	0.217785	0.90227
15:92748339:rs8031853:C_T	ENSG00000185442	-0.0356325	0.0282142	0.206737	0.90227
1:173504988:rs1359460:C_T	ENSG00000117586	-0.036234	0.0283824	0.201853	0.90227
3:149066204:rs7624263:A_G	ENSG00000163754	-0.0387654	0.0306013	0.205353	0.90227
14:77473622:rs11620921:A_G	ENSG00000100583	0.0360007	0.0296445	0.224708	0.90227
1:47375432:rs2306470:T_C	ENSG00000186790	0.0513057	0.0413923	0.21528	0.90227
7:87129228:rs769156:A_C	ENSG00000135164	-0.041174	0.0339384	0.225173	0.90227
6:131050058:rs4895910:G_A	ENSG00000079819	-0.036394	0.0297173	0.220816	0.90227
12:27752757:rs10771361:A_G	ENSG00000205693	0.0356311	0.0290557	0.220204	0.90227
6:116096995:rs1547030:G_A	ENSG00000111816	0.0347874	0.0285679	0.223452	0.90227
6:35890185:rs12528878:T_C	ENSG00000096063	0.0396152	0.0311471	0.203539	0.90227
15:88543422:rs9920066:A_T	ENSG00000140543	-0.0370922	0.0292597	0.205029	0.90227
8:143560684:rs11551202:G_A	ENSG00000104518	-0.043691	0.0350823	0.213109	0.90227
1:205268009:rs1668871:T_C	ENSG00000133069	0.0356199	0.0291675	0.222122	0.90227
2:25916561:rs10177977:T_C	ENSG00000157833	-0.0369489	0.0303746	0.223935	0.90227
14:93016364:rs12433984:A_G	ENSG00000100605	0.0398257	0.0323203	0.217986	0.90227
17:58205402:rs2302312:C_T	ENSG00000121053	0.0555235	0.0452825	0.220258	0.90227
10:86679248:rs4468255:G_A	ENSG00000122367	-0.0372554	0.0302676	0.218491	0.90227
15:63390151:rs1004024:C_G	ENSG00000074410	0.0857887	0.068869	0.213002	0.90227
2:131482936:rs3817560:C_A	ENSG00000075886	-0.0388081	0.0312842	0.214909	0.90227
17:7304878:rs4796398:C_T	ENSG00000132507	-0.0353011	0.0288163	0.220679	0.90227
16:1983798:rs1122949:G_C	ENSG00000127554	0.0410262	0.0326503	0.209042	0.90227
20:18500201:rs6136391:A_G	ENSG00000232388	0.0562449	0.046015	0.221706	0.90227
6:123514964:rs80298194:A_G	ENSG00000186439	-0.03696	0.0294199	0.209131	0.90227
11:78145131:rs579711:C_T	ENSG00000188997	0.04499	0.0363664	0.216158	0.90227
18:27975482:rs17468095:C_T	ENSG00000170558	0.070293	0.0576157	0.222571	0.90227
12:52937360:rs7315310:A_G	ENSG00000170421	0.036887	0.0303932	0.225002	0.90227
2:169573465:rs746271:G_A	ENSG00000239474	-0.056458	0.0441349	0.200943	0.90227
19:8502354:rs2967599:G_C	ENSG00000133250	0.0451659	0.0372166	0.225022	0.90227
22:21628603:rs2298428:C_T	ENSG00000161179	0.0481576	0.0380052	0.205229	0.90227
1:236137172:rs10924330:C_T	ENSG00000143669	0.0362493	0.028975	0.211035	0.90227
2:206118622:rs11686537:T_A	ENSG00000114933	0.039367	0.0315208	0.211814	0.90227
5:160408651:rs2961944:A_G	ENSG00000164609	-0.0393791	0.0321769	0.22114	0.90227
1:220272146:rs2292418:C_T	ENSG00000118873	-0.0626182	0.0499626	0.210216	0.90227
6:30955750:rs17189763:C_T	ENSG00000196260	0.0377248	0.0307987	0.220744	0.90227
1:26219374:rs6683157:G_A	ENSG00000130695	0.0497367	0.0401887	0.215992	0.90227
18:12947463:rs3809912:T_C	ENSG00000085415	0.0356611	0.0291235	0.220891	0.90227
6:47869957:rs1328977:A_G	ENSG00000244694	-0.0377248	0.031105	0.225324	0.90227
2:61846962:rs12476816:G_A	ENSG00000170264	0.0415531	0.033881	0.220151	0.90227
6:49455278:rs72855809:T_C	ENSG00000146085	0.0398416	0.0314236	0.204959	0.90227
4:37948234:rs7661459:T_C	ENSG00000250254	-0.0379169	0.0305824	0.215159	0.90227
19:45182645:rs8106106:G_C	ENSG00000179846	-0.0617842	0.0479589	0.197773	0.90227
13:20663274:rs17055251:G_A	ENSG00000032742	-0.047079	0.03671	0.199804	0.90227
13:37069608:rs1199987:A_C	ENSG00000102710	-0.0581367	0.047641	0.222466	0.90227
11:644748:rs79177795:C_G	ENSG00000070031	-0.0656993	0.051122	0.198863	0.90227
7:85157638:rs13225158:G_A	ENSG00000153993	0.0374269	0.0305513	0.220674	0.90227
20:13014692:rs679984:C_T	ENSG00000172296	-0.038112	0.0296754	0.199161	0.90227
1:153384021:rs3006482:T_A	ENSG00000163221	-0.0565335	0.046404	0.223232	0.90227
16:2701172:rs3112728:C_T	ENSG00000167977	-0.0397989	0.0319564	0.213101	0.90227
4:73388961:rs4364229:C_T	ENSG00000163631	0.0417705	0.0332327	0.208908	0.90227
3:196949287:rs745738:T_C	ENSG00000119227	-0.0407066	0.0318282	0.201038	0.90227
22:48604097:rs28719105:A_G	ENSG00000219438	0.0385893	0.0315218	0.220991	0.90227
14:104616752:rs528046471:G_A	ENSG00000184601	0.0830543	0.067113	0.216133	0.90227
15:90965985:rs77554484:C_A	ENSG00000166965	0.0548689	0.0432215	0.204391	0.90227
2:238099426:rs3816348:G_A	ENSG00000144488	0.0679073	0.0537136	0.206262	0.90227
17:7215003:rs507506:A_G	ENSG00000072778	0.0364733	0.0294042	0.214943	0.90227
11:129380016:rs7108298:A_C	ENSG00000043039	0.0366857	0.0288998	0.20442	0.90227
2:36348392:rs717806:A_T	ENSG00000150938	0.0419484	0.032806	0.201131	0.90227
2:27264937:rs76755654:G_A	ENSG00000138100	-0.0604492	0.0487568	0.215164	0.90227
19:34678635:rs2305762:C_A	ENSG00000205209	0.0409142	0.0331192	0.216814	0.90227
2:166350657:rs13004690:T_C	ENSG00000169432	0.0460982	0.0366104	0.208095	0.90227
4:98039523:rs79075162:A_T	ENSG00000163116	-0.041153	0.0335902	0.220683	0.90227
22:19986551:rs62223688:T_C	ENSG00000099889	0.0672284	0.0536332	0.21015	0.90227
10:86658778:rs3740332:C_T	ENSG00000122375	0.0521462	0.0421768	0.21644	0.90227
19:32667179:rs259272:T_C	ENSG00000186326	-0.0410056	0.0329018	0.212774	0.90227
17:76063045:rs7219942:C_T	ENSG00000182687	0.0414734	0.0325722	0.203071	0.90227
6:158185583:rs9459620:C_A	ENSG00000272047	-0.040345	0.0315699	0.201386	0.90227
14:22610494:rs1242932:T_C	ENSG00000100439	0.0367072	0.0294585	0.21286	0.90227
6:122713360:rs7760232:G_A	ENSG00000135549	-0.064342	0.0524455	0.220003	0.90227
9:101358629:rs74489735:C_T	ENSG00000136881	0.0634698	0.0499505	0.203973	0.90227
18:5441248:rs62080551:G_T	ENSG00000082397	0.052339	0.0410754	0.202707	0.90227
12:125103160:rs7138557:T_C	ENSG00000081760	-0.0365888	0.0294344	0.213963	0.90227
10:46013931:nors:T_A	ENSG00000266412	0.0690439	0.0563671	0.220743	0.90227
19:50629077:rs17849197:C_G	ENSG00000213023	0.0509683	0.0408909	0.212721	0.90227
12:48342520:rs2732480:C_A	ENSG00000167528	0.0361526	0.0286484	0.207091	0.90227
3:142812355:rs9832659:A_G	ENSG00000144935	-0.0626932	0.0501326	0.21122	0.90227
16:88533251:rs71395304:G_T	ENSG00000179588	0.0681216	0.0542994	0.209761	0.90227
17:75518863:rs62088466:A_G	ENSG00000073350	0.0453211	0.0358757	0.206609	0.90227
3:49781669:rs11130221:C_G	ENSG00000182179	0.036018	0.0283753	0.204439	0.90227
11:114474911:rs10790014:G_A	ENSG00000076043	-0.0351703	0.0289358	0.224308	0.90227
4:106344021:rs62318122:T_G	ENSG00000164022	0.0752776	0.0616663	0.222309	0.90227
1:207769813:rs2724360:C_T	ENSG00000117335	0.0439097	0.0349076	0.208555	0.90227
2:61118342:rs1624206:A_G	ENSG00000162929	0.0354689	0.0282449	0.209323	0.90227
13:45780781:rs943292:C_T	ENSG00000215475	-0.051851	0.041134	0.207596	0.90227
20:49073301:rs8118101:C_T	ENSG00000124198	0.0422436	0.0335576	0.20821	0.90227
1:93392835:rs771471:G_A	ENSG00000117500	-0.0439297	0.0356803	0.218366	0.90227
13:48099999:rs7332994:G_A	ENSG00000136146	0.0846125	0.0686761	0.218132	0.90227
3:56728940:rs75652043:A_G	ENSG00000163947	0.048962	0.0389113	0.208404	0.90227
11:85659438:rs3824956:C_T	ENSG00000171202	0.0443453	0.0353431	0.209706	0.90227
4:55558259:rs75801206:A_G	ENSG00000134852	-0.0524179	0.0423524	0.216085	0.90227
19:18400115:rs3859570:T_C	ENSG00000175489	-0.036339	0.0296094	0.219837	0.90227
14:39245783:rs10140832:T_C	ENSG00000150527	0.0352212	0.0285407	0.217296	0.90227
8:68940441:rs6472431:A_G	ENSG00000137573	-0.0366101	0.0296488	0.217027	0.90227
11:65893820:rs10791830:C_T	ENSG00000172543	0.0488955	0.0379318	0.197508	0.90227
11:65597233:rs10896019:G_A	ENSG00000173338	-0.0409486	0.0320381	0.20133	0.90227
11:120451370:rs496034:G_A	ENSG00000196914	0.0349671	0.0280363	0.212442	0.90227
1:144981702:nors:A_G	ENSG00000162825	-0.0554926	0.0456352	0.224273	0.90227
3:50002761:rs4688756:T_A	ENSG00000004534	-0.0358453	0.028317	0.205685	0.90227
19:46143584:rs9304655:A_G	ENSG00000204866	-0.0376804	0.0297619	0.205613	0.90227
8:17650455:rs4921799:A_G	ENSG00000129422	-0.0413033	0.0325663	0.204819	0.90227
11:68258426:rs2511466:T_C	ENSG00000171067	0.0354065	0.0284662	0.213691	0.90227
17:63704965:rs9897229:T_C	ENSG00000136490	0.0377521	0.0301184	0.210167	0.90227
9:111671370:rs7872235:A_G	ENSG00000242616	0.0368862	0.0292504	0.207412	0.90227
1:212773577:rs7516312:T_C	ENSG00000117697	-0.0487623	0.0384043	0.20431	0.90227
12:110608391:rs111562279:G_T	ENSG00000204856	0.0602695	0.0485666	0.214738	0.90227
1:39781077:rs115226905:T_G	ENSG00000116990	0.072299	0.056371	0.199769	0.90227
5:140325181:rs60601725:A_G	ENSG00000113068	-0.0426682	0.0347349	0.219416	0.90227
14:20891649:rs2233859:C_A	ENSG00000169385	0.0355122	0.0291933	0.223931	0.90227
20:49191533:rs2038509:G_A	ENSG00000124228	-0.035129	0.0287118	0.221261	0.90227
14:20470092:rs1760940:A_C	ENSG00000198805	-0.0436049	0.0355762	0.22044	0.90227
12:94553293:rs1872102:G_C	ENSG00000057704	0.0367805	0.0291643	0.207377	0.90227
4:155953681:rs2292538:G_A	ENSG00000256043	0.0393531	0.0314342	0.21072	0.90227
16:22348709:rs11864382:A_G	ENSG00000058600	-0.0521102	0.0422865	0.217954	0.90227
3:126655652:rs9821310:T_G	ENSG00000197763	0.078534	0.0633098	0.21492	0.90227
13:23363304:rs2148442:T_C	ENSG00000102683	0.0349133	0.0286458	0.223041	0.90227
16:89577593:rs455527:T_C	ENSG00000178773	-0.0740632	0.0594976	0.213321	0.90227
16:88959445:rs35488069:C_T	ENSG00000129993	-0.0447643	0.0364599	0.219653	0.90227
4:82932833:rs28539166:T_A	ENSG00000168152	-0.0481144	0.039627	0.224805	0.90227
15:88804118:rs11636904:G_A	ENSG00000157766	0.0577853	0.0474272	0.22319	0.90227
9:74948171:rs2769058:C_T	ENSG00000135045	0.0391606	0.0315128	0.214102	0.90227
5:140797852:rs6899256:T_G	ENSG00000204963	0.0380035	0.0307675	0.216888	0.90227
13:77025819:rs700361:T_C	ENSG00000102805	-0.0635957	0.0504128	0.207252	0.90227
5:141190650:rs2907325:C_T	ENSG00000272674	0.0495426	0.0399155	0.21476	0.90227
10:24801914:rs61856907:C_T	ENSG00000107863	-0.0375004	0.0297057	0.206927	0.90227
22:37022220:rs62230792:G_A	ENSG00000128311	0.0488025	0.0382271	0.201849	0.90227
5:90454622:rs12519370:T_C	ENSG00000176055	-0.0357701	0.0287187	0.213055	0.90227
2:113235767:rs7589901:A_C	ENSG00000125618	-0.037729	0.0301914	0.211545	0.90227
14:50868562:rs12050195:G_A	ENSG00000131969	-0.038253	0.0308341	0.214871	0.90227
2:55183672:rs10193886:G_C	ENSG00000085760	-0.0405835	0.0318868	0.203233	0.90227
4:173423026:rs13147839:A_G	ENSG00000164105	0.036685	0.0287693	0.20238	0.90227
15:80780852:rs7176363:T_C	ENSG00000103888	0.0365817	0.0297907	0.219582	0.90227
19:19623068:rs8101679:T_C	ENSG00000105717	0.0389818	0.0320645	0.224206	0.90227
10:69627124:rs66676830:T_C	ENSG00000171224	0.0531614	0.0430078	0.216661	0.90227
10:35606044:rs1374583121:G_A	ENSG00000177291	0.0809504	0.0666836	0.224896	0.90227
22:24541710:rs1984310:G_A	ENSG00000138867	-0.0800795	0.0657151	0.22312	0.90227
2:70994692:rs2302561:A_G	ENSG00000116039	0.0389213	0.0319532	0.223315	0.90227
4:120031798:rs6823111:T_G	ENSG00000164109	0.0373139	0.0294729	0.205619	0.90227
8:1809558:rs56367862:T_G	ENSG00000104728	-0.046538	0.0361132	0.197635	0.90227
22:31261463:rs5749243:A_G	ENSG00000138942	-0.0390897	0.0312997	0.211828	0.90227
19:7838598:rs604938:C_T	ENSG00000142459	-0.0355483	0.0289984	0.220365	0.90227
19:18430125:rs35183199:C_G	ENSG00000105696	0.0584269	0.0466976	0.21099	0.90227
15:83631902:rs2730101:A_G	ENSG00000156218	-0.0342673	0.028114	0.223011	0.90227
2:233238864:rs7574945:T_C	ENSG00000085978	-0.0541094	0.0426068	0.204343	0.90227
15:50764984:rs12912192:G_A	ENSG00000138600	-0.0528383	0.0425354	0.214276	0.90227
10:132202611:rs2637629:A_G	ENSG00000151640	-0.0371886	0.0303045	0.21988	0.90227
5:80655314:rs408626:T_C	ENSG00000228716	0.0349958	0.0285097	0.219751	0.90227
17:43363310:rs112124039:A_T	ENSG00000068079	-0.0759664	0.0598519	0.204477	0.90227
16:57116066:rs291053:C_T	ENSG00000140848	-0.041425	0.0325037	0.202619	0.90227
5:154458724:rs734200:A_C	ENSG00000164576	-0.0360041	0.0286561	0.209084	0.90227
2:70657076:rs1048753:G_C	ENSG00000075340	0.0380445	0.0300682	0.205895	0.90227
11:120193272:rs880487:T_C	ENSG00000184232	-0.0389148	0.030375	0.200265	0.90227
10:13121104:rs67295059:G_A	ENSG00000065328	-0.0400832	0.0313471	0.201128	0.90227
16:89816800:rs7186980:C_T	ENSG00000204991	0.0397012	0.0309871	0.20024	0.90227
4:121057722:rs4833705:T_C	ENSG00000173376	0.0473235	0.038608	0.220425	0.90227
11:2386916:rs117375634:C_T	ENSG00000184281	0.0724407	0.0585377	0.216026	0.90227
17:76681074:rs11869629:T_C	ENSG00000182534	0.046694	0.0370499	0.207682	0.90227
19:51139527:rs12983058:G_T	ENSG00000168995	-0.039586	0.0313147	0.206302	0.90227
12:122853214:rs12298151:G_A	ENSG00000139722	0.0763078	0.0600593	0.204014	0.90227
5:275173:rs10065239:C_T	ENSG00000063438	0.0564019	0.0454239	0.214475	0.90227
17:38254553:rs8066255:A_G	ENSG00000274512	0.0495203	0.0408294	0.225302	0.90227
12:4352995:rs1046165:C_T	ENSG00000078237	-0.0499061	0.0389109	0.199764	0.90227
7:100213020:rs1618851:T_G	ENSG00000066923	0.0417386	0.0336819	0.215391	0.90227
10:123663612:rs11248633:A_G	ENSG00000154478	0.0535868	0.041942	0.201498	0.90227
8:39014667:rs7833611:C_A	ENSG00000197140	0.041863	0.0327294	0.200997	0.90227
2:27164561:rs2384575:T_C	ENSG00000115194	-0.0382841	0.031142	0.219063	0.90227
7:116551247:rs11773845:C_A	ENSG00000105971	-0.0383338	0.0298826	0.199679	0.90227
3:125624349:rs2922171:C_T	ENSG00000144909	-0.0499944	0.0405936	0.218224	0.90227
16:89816816:rs7204250:G_C	ENSG00000187741	-0.0376412	0.0309062	0.223374	0.90227
19:52289950:rs10417958:G_A	ENSG00000198464	0.0548239	0.0425486	0.197694	0.90227
7:135672728:rs3110823:A_C	ENSG00000243317	-0.0518166	0.0402881	0.198513	0.90227
15:78428624:rs2869046:T_C	ENSG00000136381	0.0370167	0.0290854	0.203249	0.90227
17:40024099:rs34453912:T_A	ENSG00000008838	-0.0386002	0.0299694	0.197873	0.90227
16:30328432:rs77948921:G_A	ENSG00000102879	0.0509697	0.0411814	0.216103	0.90227
6:105338622:rs6571229:T_G	ENSG00000112276	-0.0434476	0.034583	0.209118	0.90227
1:25893357:rs159522:A_G	ENSG00000182749	-0.037145	0.0290969	0.201866	0.90227
6:38001288:rs6933547:C_A	ENSG00000156639	0.0393341	0.0311316	0.206539	0.90227
15:57722548:rs7181215:C_G	ENSG00000255529	0.0599414	0.048714	0.218638	0.90227
16:82150595:rs6420434:A_G	ENSG00000135698	0.0596332	0.0471629	0.206331	0.90227
12:64550082:rs7973646:T_C	ENSG00000153179	0.0578029	0.0465975	0.21492	0.90227
13:36918335:rs9566169:G_A	ENSG00000120693	0.0436131	0.0340122	0.199867	0.90227
4:39454122:rs17510142:G_A	ENSG00000134962	0.0477149	0.0376469	0.205123	0.90227
8:141518160:rs72614018:G_C	ENSG00000226490	-0.0495765	0.0389254	0.202917	0.90227
12:64155650:rs10878110:T_C	ENSG00000196935	0.0362793	0.0284589	0.202503	0.90227
2:202850250:rs10207567:G_C	ENSG00000138442	0.04709	0.0385618	0.222145	0.90227
15:78267425:rs12442376:T_G	ENSG00000140403	0.0399323	0.0321992	0.215034	0.90227
7:12233526:rs14978:A_G	ENSG00000005108	-0.040363	0.0319269	0.206275	0.90227
20:31996213:rs6061080:T_C	ENSG00000101331	0.0381141	0.0305322	0.212033	0.90227
1:162813028:rs61812977:G_A	ENSG00000132196	0.0532511	0.0438715	0.225065	0.90227
17:40557434:rs2023906:G_A	ENSG00000126353	0.0433633	0.0338525	0.200333	0.90227
8:66009826:rs79063085:T_C	ENSG00000205268	0.0654992	0.0520181	0.208093	0.90227
21:42738526:rs8133738:C_A	ENSG00000160191	-0.0400058	0.0324068	0.217141	0.90227
18:10526416:rs7241196:T_C	ENSG00000134265	0.0363197	0.029309	0.215391	0.90227
16:373750:rs3929996:G_T	ENSG00000086504	0.0342724	0.028263	0.225392	0.90227
19:50674294:rs12462764:G_A	ENSG00000131398	0.0371041	0.0295608	0.209534	0.90227
11:8172193:rs11041778:C_G	ENSG00000166402	-0.0591284	0.0464249	0.202914	0.90227
7:12690737:rs1319114405:A_G	ENSG00000122644	0.0358474	0.0289046	0.215021	0.90227
1:155215184:rs2990223:G_A	ENSG00000169231	-0.0354961	0.0292386	0.224861	0.90227
1:1665061:rs72634819:C_T	ENSG00000189339	-0.0486772	0.0389126	0.211098	0.90227
11:3371127:rs2269734:T_G	ENSG00000005801	0.0441107	0.0355253	0.214478	0.90227
3:149018789:rs3772569:C_A	ENSG00000071794	0.036439	0.0299492	0.223838	0.90227
6:143456165:rs161076:A_T	ENSG00000189007	-0.0381616	0.0308817	0.216676	0.90227
12:132631702:rs5745040:C_A	ENSG00000176894	0.0545309	0.0432407	0.207393	0.90227
6:116462456:rs117361304:T_G	ENSG00000188820	0.0653832	0.0508106	0.198285	0.90227
16:11345446:rs12149160:G_T	ENSG00000175643	-0.0345876	0.0284378	0.224005	0.90227
9:131053956:rs10901334:C_T	ENSG00000126878	-0.0366022	0.0299161	0.221262	0.90227
2:111764320:rs1402939:A_G	ENSG00000153107	-0.0368514	0.0295169	0.211974	0.90227
5:149361833:rs1693918:T_G	ENSG00000145882	0.0494132	0.0397418	0.213856	0.90227
2:39078164:rs9808142:G_A	ENSG00000214694	0.0374568	0.0297757	0.208525	0.90227
12:8945199:rs1805726:A_G	ENSG00000003056	-0.038441	0.0301494	0.202425	0.90227
2:108703301:rs4584989:C_T	ENSG00000153201	-0.0449853	0.036892	0.22282	0.90227
2:224967692:rs56230509:T_C	ENSG00000135905	0.0373204	0.0302664	0.217671	0.90227
1:113788693:rs6672018:C_T	ENSG00000134242	0.0354	0.0278939	0.204529	0.90227
11:125759661:rs147617458:T_C	ENSG00000134940	0.0727987	0.0584699	0.213228	0.90227
4:126106:rs10009670:C_T	ENSG00000250312	-0.0354404	0.0285626	0.2148	0.90227
10:97716260:rs4919133:A_C	ENSG00000155254	0.0417639	0.0329163	0.204636	0.90227
5:141116162:rs199547474:T_C	ENSG00000253159	-0.0996484	0.0774288	0.198355	0.90227
7:129495929:rs691555:G_A	ENSG00000128578	-0.0394056	0.0318695	0.216405	0.90227
5:161557237:rs1002067:G_A	ENSG00000145863	-0.0358356	0.0287319	0.21243	0.90227
1:93648425:rs236301:C_T	ENSG00000137936	-0.0447689	0.0354728	0.207046	0.90227
1:222618647:rs74145508:G_T	ENSG00000154305	-0.0670341	0.052321	0.200243	0.90227
11:766133:rs77216754:T_C	ENSG00000177542	0.0621724	0.0506887	0.220109	0.90227
1:16017865:rs732286:A_G	ENSG00000173641	0.0367919	0.0286253	0.198812	0.90227
12:6967073:rs2159887:G_C	ENSG00000215021	-0.0478922	0.0393985	0.224261	0.90227
7:44745265:rs10243354:T_G	ENSG00000122515	-0.0361581	0.0287524	0.20867	0.90227
10:11476538:rs61844559:T_C	ENSG00000148429	0.057037	0.0446132	0.201203	0.90227
8:23501767:rs9644031:C_A	ENSG00000147454	0.0702275	0.0577179	0.223924	0.90227
1:112397128:rs2488762:C_T	ENSG00000143079	0.0375059	0.0303024	0.215939	0.90227
17:76381613:rs1713399:G_T	ENSG00000176170	-0.0384179	0.0312968	0.219743	0.90227
8:98149099:rs72680615:C_T	ENSG00000104356	0.0529709	0.042097	0.208401	0.90227
16:23784516:rs1858873:G_T	ENSG00000166869	0.0359938	0.0283354	0.204108	0.90227
4:76273728:rs4859657:C_T	ENSG00000189157	-0.0356228	0.0287596	0.215598	0.90227
4:36045007:rs6812127:C_T	ENSG00000047365	0.0365641	0.0292879	0.21199	0.90227
17:10383643:rs11655842:G_A	ENSG00000109061	-0.0345483	0.0277942	0.213987	0.90227
22:41214663:rs139457:T_C	ENSG00000100395	-0.0364491	0.0292957	0.213555	0.90227
2:191114452:rs4254532:G_A	ENSG00000138378	-0.0360814	0.0293011	0.218292	0.90227
5:132800061:rs73255060:A_T	ENSG00000198944	-0.054738	0.0426701	0.199678	0.90227
19:14835205:rs7258295:T_C	ENSG00000127530	0.0363586	0.0288645	0.207923	0.90227
5:123589170:rs1895233:G_T	ENSG00000151292	-0.0346165	0.0282476	0.220518	0.90227
8:85157170:rs4357286:A_G	ENSG00000133739	0.0389937	0.0310256	0.208938	0.90227
11:105023272:rs1699090:A_C	ENSG00000137752	-0.0463491	0.0377935	0.220176	0.90227
7:92657666:rs17164683:C_T	ENSG00000105810	-0.0535391	0.0420622	0.203276	0.90227
7:38194110:rs10253621:G_T	ENSG00000010270	-0.0484617	0.0390911	0.215206	0.90227
4:36550846:rs7692449:T_A	ENSG00000174145	-0.0359324	0.0290796	0.216705	0.90227
6:36741288:rs1065258:G_C	ENSG00000255587	0.0362055	0.0289665	0.211452	0.90227
6:169675268:rs9383476:A_G	ENSG00000185127	0.0382555	0.0312708	0.22131	0.90227
4:87942079:rs10008869:G_C	ENSG00000118785	-0.0350076	0.0287191	0.222975	0.90227
19:54200900:rs3810231:T_C	ENSG00000105609	0.0554861	0.043749	0.204825	0.90227
3:51965447:rs323877:G_C	ENSG00000090097	0.0430141	0.0334912	0.199145	0.90227
9:128812784:rs73620883:G_A	ENSG00000198917	0.0582443	0.0456147	0.20177	0.90227
2:61028575:rs12470271:C_T	ENSG00000162927	0.0493925	0.0396564	0.213064	0.90227
2:157986338:rs2190955:T_A	ENSG00000007001	0.0399201	0.0324003	0.218034	0.90227
20:39017385:rs926393:G_A	ENSG00000101452	0.036571	0.0301219	0.224829	0.90227
15:40383242:rs7169404:G_T	ENSG00000128944	-0.0551381	0.044349	0.213885	0.90227
1:201363972:rs1892025:T_C	ENSG00000118194	0.0468127	0.0384108	0.223062	0.90227
1:12376843:rs17457661:A_G	ENSG00000162496	-0.048201	0.039343	0.220639	0.90227
14:88046027:rs4243680:C_G	ENSG00000054983	-0.0353478	0.0290868	0.224388	0.90227
6:33190241:rs2855433:T_G	ENSG00000204228	-0.0396785	0.0316377	0.209915	0.90227
17:82571950:rs3751909:G_C	ENSG00000141568	0.0738642	0.0574164	0.198403	0.90227
22:24424300:rs9624470:G_A	ENSG00000100024	-0.03631	0.0288036	0.207571	0.90227
17:773091:rs66947705:A_C	ENSG00000179409	-0.0350107	0.0286639	0.222044	0.90227
17:47834936:rs11079797:C_T	ENSG00000141295	0.0483084	0.0392351	0.218346	0.90227
12:4327466:rs10774223:A_G	ENSG00000118972	-0.0430344	0.0335767	0.20008	0.90227
1:2409065:rs12092052:C_T	ENSG00000157911	0.037868	0.0302545	0.210818	0.90227
5:81290746:rs7448717:A_C	ENSG00000131732	0.0394014	0.0323345	0.223131	0.90227
19:18391881:rs6512263:A_C	ENSG00000130513	0.0378709	0.0304663	0.213973	0.90227
19:4879927:rs4807661:G_T	ENSG00000276043	-0.0560458	0.0438836	0.201673	0.90227
17:34568001:rs60736940:C_T	ENSG00000181291	-0.0384105	0.0310205	0.21575	0.90227
1:46649113:rs78053324:G_A	ENSG00000123472	0.0571549	0.0445782	0.200025	0.90227
12:8525323:rs61706479:T_C	ENSG00000166527	0.0456066	0.035639	0.200779	0.90227
8:68325792:rs10098538:C_T	ENSG00000165084	-0.0368567	0.0288538	0.201597	0.90227
8:33511564:rs6989048:T_C	ENSG00000172728	0.0363475	0.0298999	0.22424	0.90227
14:64887367:rs1957427:A_G	ENSG00000070182	-0.0601889	0.0490021	0.219466	0.90227
9:98772115:rs12686258:T_C	ENSG00000165138	0.0421923	0.0341932	0.217345	0.90227
15:34341221:rs73374502:C_A	ENSG00000182117	-0.0704664	0.055286	0.202685	0.90227
12:95322218:rs10859872:T_C	ENSG00000120798	-0.0436915	0.0357337	0.22157	0.90227
7:151415882:rs6967439:C_G	ENSG00000187260	0.0383503	0.0316717	0.226066	0.903287
5:127483636:rs113369513:C_T	ENSG00000145794	0.0522115	0.0431211	0.226085	0.903287
17:61402219:rs887258:C_G	ENSG00000121068	0.0425292	0.0351178	0.225997	0.903287
1:163708219:rs1289004:T_C	ENSG00000185630	0.0356192	0.0294002	0.225821	0.903287
2:178828945:rs2366911:T_C	ENSG00000163492	0.0338551	0.0279541	0.225977	0.903287
9:92325922:rs7860297:A_G	ENSG00000188312	0.0452205	0.0373826	0.226524	0.903986
17:74671381:rs2280177:G_T	ENSG00000172794	0.0535588	0.0442596	0.226355	0.903986
20:32771768:rs4911257:T_C	ENSG00000215529	0.0354723	0.0293201	0.226462	0.903986
19:4334405:rs55913120:C_T	ENSG00000178078	-0.0350149	0.0289602	0.226754	0.904553
3:119464831:rs6772749:C_A	ENSG00000163389	0.0647891	0.0536347	0.227176	0.904609
11:77888617:rs9667819:T_C	ENSG00000087884	0.0785316	0.0652082	0.228704	0.904609
5:176654906:rs11267007:C_T	ENSG00000048140	0.0396227	0.0328753	0.228227	0.904609
4:151363239:rs12503602:C_T	ENSG00000164142	0.0350746	0.0291086	0.228344	0.904609
1:202927014:rs114170147:G_C	ENSG00000117153	-0.0759591	0.0629809	0.227909	0.904609
1:38904800:rs9439091:G_A	ENSG00000131233	0.0509927	0.0423307	0.228617	0.904609
1:248685908:rs6698600:C_T	ENSG00000188558	-0.0504622	0.0418974	0.22855	0.904609
7:95297273:rs854549:C_A	ENSG00000158528	0.0359991	0.0298658	0.228181	0.904609
13:77718205:rs1279442:C_T	ENSG00000139737	0.0410777	0.034058	0.227894	0.904609
12:2922666:rs758615:T_C	ENSG00000078246	0.0335972	0.0278674	0.228085	0.904609
11:18729339:rs1550871:G_A	ENSG00000110786	-0.0346585	0.0287131	0.227529	0.904609
12:123962861:rs3762102:A_T	ENSG00000119242	0.0671621	0.0557541	0.228592	0.904609
20:38751083:rs1216830061:A_C	ENSG00000101442	0.035183	0.0291522	0.227599	0.904609
5:110805193:rs6875083:T_A	ENSG00000164209	0.0754558	0.0626316	0.228631	0.904609
17:38817517:rs228251:A_G	ENSG00000002834	0.0398459	0.0330612	0.228236	0.904609
12:934668:rs10849594:T_C	ENSG00000002016	-0.045482	0.0376929	0.227686	0.904609
3:179561593:rs9816801:G_C	ENSG00000136521	0.0343173	0.0284681	0.228141	0.904609
5:132258935:rs71583465:G_C	ENSG00000131435	-0.0374034	0.0310578	0.228585	0.904609
14:103561732:rs28513222:A_T	ENSG00000256053	0.0353154	0.0292441	0.227316	0.904609
19:50448622:rs2463242:A_G	ENSG00000086967	0.0362079	0.0300317	0.228067	0.904609
17:78897956:rs78714059:T_C	ENSG00000178404	0.0609946	0.0504703	0.226963	0.904609
6:116528322:rs1741819:G_A	ENSG00000111832	0.0389061	0.0322864	0.228309	0.904609
12:25231363:rs5009909:G_A	ENSG00000205707	-0.0351982	0.0292676	0.229236	0.904612
17:30114586:rs12453308:C_T	ENSG00000126653	0.0335862	0.0279259	0.229214	0.904612
6:44138811:rs12663599:C_T	ENSG00000180992	-0.0425457	0.0353724	0.229174	0.904612
18:31448914:rs1460601:T_G	ENSG00000134757	-0.0446015	0.0370928	0.229321	0.904612
16:3235507:rs116897782:G_C	ENSG00000103313	-0.053478	0.0444335	0.228982	0.904612
2:73091913:rs55938508:G_A	ENSG00000144040	-0.0659057	0.054783	0.229081	0.904612
17:82023117:rs4513161:C_T	ENSG00000169683	0.0375318	0.0312059	0.229204	0.904612
12:117568500:rs816206:G_T	ENSG00000176871	0.0478658	0.0398497	0.229808	0.904703
16:22162547:rs114431989:C_G	ENSG00000183921	-0.07166	0.0596674	0.229872	0.904703
16:21148110:rs7191654:C_T	ENSG00000011638	-0.0350871	0.0292	0.229631	0.904703
16:1971892:rs2302178:A_G	ENSG00000179580	-0.0461294	0.0383976	0.229728	0.904703
1:67305714:rs72678518:A_G	ENSG00000081985	0.0443082	0.0368635	0.229505	0.904703
19:17421341:rs8100705:C_G	ENSG00000141971	-0.0354203	0.0294842	0.22974	0.904703
10:49432226:rs10857493:T_C	ENSG00000225830	-0.0381717	0.0317927	0.230005	0.904881
16:3004010:rs2524316:C_G	ENSG00000262152	-0.0358962	0.0299086	0.230183	0.905235
2:108435297:rs12478285:A_G	ENSG00000135968	0.0333468	0.0278999	0.232114	0.9069
2:191001932:rs13029247:T_C	ENSG00000115415	-0.037144	0.0310144	0.231174	0.9069
18:54366964:rs1787833:A_G	ENSG00000174448	-0.0725223	0.0606701	0.232065	0.9069
12:70277643:rs7137646:G_T	ENSG00000111596	-0.0513374	0.0429467	0.232058	0.9069
17:76536864:rs62086575:G_T	ENSG00000161544	-0.0414573	0.034659	0.231755	0.9069
7:8080312:rs6463759:A_G	ENSG00000106415	0.0358077	0.0299585	0.232109	0.9069
1:180980990:rs10753232:C_T	ENSG00000135823	0.034691	0.0290679	0.232811	0.9069
20:56345095:rs11700180:C_G	ENSG00000124098	0.0622163	0.0521368	0.232857	0.9069
21:14389011:rs62229680:C_T	ENSG00000155304	-0.0495511	0.041334	0.230723	0.9069
3:138616085:rs1672928:C_A	ENSG00000158234	-0.0333441	0.0279559	0.233088	0.9069
13:25692638:rs9581425:G_A	ENSG00000132932	-0.0500493	0.0417883	0.231156	0.9069
3:198024279:rs1200275490:A_G	ENSG00000185621	-0.101462	0.084774	0.231637	0.9069
4:4910355:rs10461056:T_A	ENSG00000163132	-0.0341307	0.0285126	0.231409	0.9069
12:52201242:rs7958529:C_G	ENSG00000167767	-0.0364245	0.0305017	0.232524	0.9069
10:5021206:rs12414884:T_G	ENSG00000196139	-0.0340321	0.0285403	0.233212	0.9069
17:50476555:rs2898945:C_G	ENSG00000136457	0.0347875	0.0290366	0.231013	0.9069
12:7584922:rs12369511:C_T	ENSG00000177575	-0.072804	0.0609978	0.23277	0.9069
8:94225408:rs2446858:C_T	ENSG00000164949	-0.0342182	0.02862	0.231967	0.9069
9:17327589:rs13293083:T_C	ENSG00000044459	-0.0363675	0.0303761	0.231334	0.9069
12:4998309:rs6489593:A_G	ENSG00000111262	0.0392783	0.0328919	0.232531	0.9069
5:140896089:rs13174119:G_A	ENSG00000239389	0.0363624	0.0304634	0.232734	0.9069
12:25153308:rs117573571:G_C	ENSG00000118307	-0.0639837	0.0536122	0.232807	0.9069
3:3068553:rs6768065:A_T	ENSG00000091181	0.0363116	0.0303503	0.231659	0.9069
1:161902017:rs12033967:G_A	ENSG00000081721	0.0600233	0.0503471	0.233303	0.9069
2:86552964:rs59613942:A_G	ENSG00000115561	-0.0563337	0.0470495	0.231377	0.9069
1:2384278:rs2843127:A_G	ENSG00000116151	0.0342373	0.0286885	0.232823	0.9069
12:109460927:rs1558804:A_G	ENSG00000139428	0.0355916	0.0298541	0.233305	0.9069
6:108973119:rs6929070:G_T	ENSG00000080546	0.0474877	0.0398356	0.233342	0.9069
16:88708513:rs7404845:C_T	ENSG00000158717	0.0351862	0.0294929	0.23297	0.9069
15:66335489:rs12906324:C_T	ENSG00000075131	-0.0621754	0.0518893	0.230943	0.9069
7:102266376:rs875659:G_A	ENSG00000257923	-0.0347637	0.0291405	0.232998	0.9069
6:26235509:rs16891466:G_A	ENSG00000124575	-0.0504706	0.0423722	0.233721	0.907231
19:18554630:rs11086114:G_T	ENSG00000221983	0.0482703	0.0405189	0.233759	0.907231
15:57589691:rs744318:T_G	ENSG00000137878	-0.0349868	0.0293669	0.233625	0.907231
22:29452637:rs13058617:G_A	ENSG00000128250	0.0464812	0.0390279	0.23378	0.907231
1:155216951:rs1057941:A_G	ENSG00000185499	-0.034239	0.0287686	0.234103	0.907479
3:167500176:rs13060964:A_G	ENSG00000114204	0.0363531	0.0305372	0.233984	0.907479
20:5197884:rs3746678:T_A	ENSG00000101290	0.0342799	0.0288031	0.234108	0.907479
17:7663661:rs9674772:A_G	ENSG00000141510	-0.0344897	0.0289919	0.234307	0.907906
20:56498771:rs6064406:T_A	ENSG00000022277	-0.0328165	0.0275994	0.234545	0.908485
8:102526038:rs2053129:T_C	ENSG00000155087	-0.0339472	0.0285607	0.234713	0.908796
1:64851305:rs310215:T_C	ENSG00000162434	-0.038023	0.0320072	0.234968	0.909098
9:120929191:rs1930786:C_G	ENSG00000056558	-0.0355634	0.0299346	0.234934	0.909098
9:71854304:rs1608641:G_T	ENSG00000155621	-0.0441703	0.0371907	0.235079	0.909183
19:41209751:rs12973802:C_T	ENSG00000167601	-0.0415991	0.0350618	0.23556	0.909334
7:101023271:rs13239478:A_C	ENSG00000169894	-0.0507441	0.0427639	0.235496	0.909334
10:124694519:rs11245333:C_A	ENSG00000189319	0.0340843	0.0287195	0.235422	0.909334
12:57533732:rs703838:C_G	ENSG00000175197	-0.0516986	0.0435539	0.235358	0.909334
11:20369880:rs7112213:T_C	ENSG00000185238	-0.0351073	0.0295791	0.235385	0.909334
1:44555711:rs272574:A_G	ENSG00000126091	0.0339278	0.0286141	0.235856	0.909793
4:39472146:rs7436623:C_T	ENSG00000109814	0.0523362	0.0441196	0.235792	0.909793
18:59691215:rs3114275:T_C	ENSG00000183287	-0.0348245	0.0295231	0.238288	0.910458
11:22218670:rs4534587:C_A	ENSG00000171714	-0.0401758	0.0341028	0.238881	0.910458
19:36028445:rs12976812:C_G	ENSG00000161277	-0.0365806	0.0310254	0.238492	0.910458
21:33038156:rs2834072:A_G	ENSG00000205927	0.0348135	0.0295551	0.238944	0.910458
14:95542529:rs7157963:A_T	ENSG00000182512	0.0420789	0.035606	0.237403	0.910458
1:201470345:rs654072:A_G	ENSG00000174307	-0.0362763	0.0307459	0.238166	0.910458
19:30223007:rs28535786:T_C	ENSG00000105176	-0.0579819	0.0492341	0.23904	0.910458
17:81664857:rs35842897:G_A	ENSG00000262814	-0.0376083	0.0319031	0.238582	0.910458
5:135866082:rs4487482:A_G	ENSG00000145832	-0.0432885	0.0366226	0.237315	0.910458
20:1225242:rs397020:T_C	ENSG00000244588	0.0335087	0.0283793	0.237819	0.910458
3:48336431:rs11720026:T_C	ENSG00000172113	-0.0367344	0.0311241	0.238014	0.910458
4:8273537:rs13105264:C_T	ENSG00000170801	0.0361342	0.0305422	0.236889	0.910458
22:50522740:rs131813:A_G	ENSG00000284194	0.0417195	0.0352951	0.237314	0.910458
3:42791487:rs13061576:A_G	ENSG00000244607	-0.0402964	0.0340841	0.237216	0.910458
11:72203101:rs11235465:A_G	ENSG00000110195	0.068942	0.058499	0.238707	0.910458
11:61509559:rs1139011:C_T	ENSG00000204950	-0.0770507	0.0653638	0.238594	0.910458
22:44859700:rs7510897:G_C	ENSG00000241484	-0.0465429	0.0394188	0.237826	0.910458
17:4801383:rs11654690:G_A	ENSG00000262165	-0.0631076	0.053577	0.238957	0.910458
4:86011333:rs4640664:T_C	ENSG00000138639	-0.0342674	0.0290799	0.238758	0.910458
7:151213556:rs2414:C_T	ENSG00000033100	-0.0341196	0.028816	0.236508	0.910458
16:71492827:rs7199373:G_A	ENSG00000157429	0.0344978	0.029166	0.237001	0.910458
10:120740863:rs4752460:T_C	ENSG00000203805	0.0424925	0.0360775	0.238987	0.910458
9:35658065:rs3829076:G_T	ENSG00000137135	-0.0346202	0.0293519	0.23832	0.910458
1:24554962:rs6424101:G_T	ENSG00000184454	-0.0351298	0.0296995	0.236987	0.910458
19:1030957:rs7256075:G_C	ENSG00000064687	-0.0492723	0.0417092	0.237594	0.910458
1:1235869:rs7528416:T_C	ENSG00000176022	0.0578652	0.0490155	0.237897	0.910458
7:101057250:rs6965671:T_C	ENSG00000169876	-0.0377815	0.032072	0.238903	0.910458
2:130168975:rs7600048:C_T	ENSG00000152076	0.0350787	0.0296695	0.237198	0.910458
14:103457138:rs2273699:A_G	ENSG00000075413	-0.0349667	0.0295921	0.237471	0.910458
13:41129826:rs1952591:C_A	ENSG00000120696	0.0917624	0.0777644	0.238195	0.910458
10:132196720:rs1552681:C_G	ENSG00000165752	0.0604191	0.0512753	0.238781	0.910458
10:95724374:rs4381306:C_T	ENSG00000059573	-0.0341293	0.0288862	0.237519	0.910458
13:30893330:rs12876002:A_G	ENSG00000102802	0.0673966	0.0570333	0.237557	0.910458
16:2162767:rs75693230:G_A	ENSG00000167964	-0.0613333	0.0517673	0.236217	0.910458
1:32984662:rs57944861:G_C	ENSG00000116514	0.0446607	0.0379965	0.239954	0.911576
8:144283320:rs67384412:C_G	ENSG00000179832	-0.0590287	0.0502151	0.23991	0.911576
1:15586119:rs36047909:G_A	ENSG00000132906	0.0469696	0.0399073	0.239423	0.911576
13:110700113:rs7318291:C_T	ENSG00000134905	0.0391892	0.0333399	0.239933	0.911576
8:547247:rs1669707:G_C	ENSG00000180190	-0.0410938	0.0349324	0.239558	0.911576
1:86902412:rs523679:C_T	ENSG00000183291	0.040184	0.034167	0.239668	0.911576
17:47249774:rs7210182:G_A	ENSG00000259207	0.0425827	0.0362115	0.239732	0.911576
2:232488858:rs2742072:A_T	ENSG00000171551	0.0337313	0.0287042	0.240056	0.911627
8:12836782:rs74956218:C_G	ENSG00000154359	-0.0462776	0.0394078	0.24038	0.911919
3:114025421:rs3796249:G_A	ENSG00000151576	0.0504286	0.0429443	0.240399	0.911919
9:114440211:rs10817612:C_A	ENSG00000095397	0.0384535	0.0327447	0.240373	0.911919
19:51016944:rs2569451:C_T	ENSG00000129451	-0.0348873	0.0297296	0.240714	0.912442
9:120803381:rs11521526:C_T	ENSG00000214654	0.047236	0.0402474	0.24066	0.912442
5:141959957:rs252110:A_G	ENSG00000013561	0.0482617	0.0411376	0.240839	0.912578
19:34649050:rs10426406:G_A	ENSG00000089335	-0.0508797	0.0450861	0.25922	0.912581
11:73904554:rs7942963:G_A	ENSG00000175575	0.0677007	0.0600924	0.260019	0.912581
3:9890653:rs279558:G_C	ENSG00000187288	-0.0352015	0.0313043	0.260914	0.912581
1:44826036:rs12408763:G_T	ENSG00000117425	-0.0575535	0.0493077	0.243311	0.912581
1:1659060:rs79113395:G_A	ENSG00000189409	-0.0465492	0.0401093	0.245959	0.912581
22:43297727:rs2007836:T_C	ENSG00000159307	-0.044587	0.0391234	0.254546	0.912581
7:4885329:rs7782302:T_C	ENSG00000075624	0.0346324	0.0299735	0.248026	0.912581
7:64850974:rs6942993:C_T	ENSG00000198039	-0.0322886	0.0283501	0.254848	0.912581
22:50265838:rs9617128:C_T	ENSG00000185386	-0.0386661	0.0333014	0.245717	0.912581
1:55000124:rs759915:G_A	ENSG00000162399	-0.0392627	0.0339473	0.247558	0.912581
8:24912339:rs1457266:A_G	ENSG00000069206	0.0347353	0.0306461	0.257154	0.912581
5:95240885:rs10059467:T_C	ENSG00000175471	-0.0334234	0.029339	0.254727	0.912581
14:94580620:rs1475937:C_T	ENSG00000188488	-0.0472002	0.0410347	0.250154	0.912581
16:184053:rs28673162:A_G	ENSG00000086506	0.0321564	0.0284377	0.258264	0.912581
9:86310859:rs11792804:A_G	ENSG00000187753	0.041137	0.0356894	0.249171	0.912581
17:75307136:rs9892996:G_A	ENSG00000125454	0.0415548	0.0360393	0.249007	0.912581
16:3314997:rs12325187:C_G	ENSG00000140993	-0.0376786	0.0335912	0.262108	0.912581
6:158047442:rs2093475:A_G	ENSG00000078269	0.034742	0.0300044	0.247019	0.912581
8:55806959:rs6474021:A_G	ENSG00000167904	0.0411699	0.0358757	0.251265	0.912581
3:112011640:rs3749309:T_C	ENSG00000176040	0.0325064	0.0288902	0.260628	0.912581
6:24476325:rs760904:A_G	ENSG00000112293	-0.049622	0.044171	0.261453	0.912581
15:41934057:rs4286082:C_T	ENSG00000103966	-0.0348165	0.0309563	0.260827	0.912581
18:35256921:rs8091811:G_A	ENSG00000186814	-0.0429455	0.0382401	0.261528	0.912581
2:15648750:rs10185481:C_T	ENSG00000079785	0.0384149	0.0337605	0.255289	0.912581
10:80177949:rs11201989:G_C	ENSG00000122359	-0.0334102	0.0292159	0.252917	0.912581
19:2326898:rs12977961:C_T	ENSG00000130332	-0.0329059	0.0290757	0.257858	0.912581
5:33470746:rs55685444:C_G	ENSG00000182631	-0.0369063	0.0326055	0.257786	0.912581
2:182801866:rs288343:C_T	ENSG00000077232	0.0352759	0.0302325	0.243396	0.912581
12:81419404:rs1522311:T_A	ENSG00000139220	-0.0398627	0.0354241	0.260574	0.912581
20:17477029:rs761018:A_G	ENSG00000125851	-0.0378612	0.0327846	0.248267	0.912581
3:191425842:rs569767:T_C	ENSG00000253548	-0.061363	0.0547715	0.262677	0.912581
1:86393541:rs6658025:G_T	ENSG00000122417	-0.0346645	0.0305317	0.256337	0.912581
1:31217560:rs12748874:G_A	ENSG00000121769	-0.0442227	0.0385173	0.251029	0.912581
11:65937245:rs652665:A_G	ENSG00000175467	-0.049536	0.042294	0.241621	0.912581
12:62305078:rs73135299:G_A	ENSG00000198673	-0.0721849	0.0627619	0.250319	0.912581
17:14460248:rs6502359:T_C	ENSG00000125430	-0.0375902	0.0330388	0.255334	0.912581
14:75140342:rs175438:G_A	ENSG00000119718	-0.0328082	0.0285043	0.24985	0.912581
8:63067577:rs79499575:A_G	ENSG00000137561	-0.0649986	0.0575694	0.258995	0.912581
3:16313172:rs2657598:C_A	ENSG00000131378	0.0377258	0.0331775	0.255648	0.912581
19:19166487:rs11669860:G_A	ENSG00000254901	0.0327622	0.028992	0.258569	0.912581
12:6503717:rs11610712:G_C	ENSG00000010292	-0.0355664	0.0312201	0.254725	0.912581
2:216106080:rs6730302:G_C	ENSG00000079246	0.0327401	0.0281217	0.244446	0.912581
17:4669884:rs4790214:A_G	ENSG00000161905	0.0365242	0.0321392	0.255886	0.912581
6:24276025:rs807698:G_A	ENSG00000146038	0.0345713	0.0302461	0.253151	0.912581
6:29951140:rs9260408:C_T	ENSG00000204632	-0.0330351	0.029388	0.261087	0.912581
6:36525553:rs6927896:C_T	ENSG00000112078	0.0420764	0.0369917	0.25546	0.912581
5:698318:rs56298737:A_G	ENSG00000171368	0.0436405	0.0386032	0.258381	0.912581
6:52398392:rs9382105:G_A	ENSG00000096093	0.065517	0.0565199	0.246494	0.912581
12:41441501:rs1458169:A_C	ENSG00000165966	0.0370416	0.0325755	0.25561	0.912581
10:61674890:rs12778737:A_T	ENSG00000183346	0.0649863	0.0573799	0.257509	0.912581
3:126018778:rs3804587:C_T	ENSG00000189366	0.0361621	0.0316677	0.253598	0.912581
11:73200450:rs10898905:C_G	ENSG00000175591	0.0355446	0.0312928	0.256122	0.912581
3:41189163:rs7630377:T_C	ENSG00000168036	-0.0326672	0.0286304	0.253985	0.912581
16:5073863:rs4274442:C_T	ENSG00000118894	-0.0599363	0.0529012	0.257333	0.912581
6:152606132:rs2038615:A_G	ENSG00000131018	0.0343711	0.0305129	0.260088	0.912581
12:49568784:rs1248365:A_G	ENSG00000135436	-0.0357932	0.0316833	0.258706	0.912581
14:21071525:rs4982404:C_T	ENSG00000165801	0.033669	0.0299959	0.26178	0.912581
1:54543445:rs1755586:A_G	ENSG00000162390	-0.0532807	0.047497	0.262071	0.912581
11:65444469:rs550894:C_A	ENSG00000142186	0.052731	0.0461067	0.252872	0.912581
11:35285346:rs3763889:T_G	ENSG00000026508	-0.0374376	0.0323928	0.247902	0.912581
2:181174002:rs6734603:T_C	ENSG00000115232	-0.0378727	0.0327574	0.247729	0.912581
8:27505619:rs4149239:A_G	ENSG00000120915	-0.0443701	0.0385368	0.249695	0.912581
8:96160175:rs2466129:A_G	ENSG00000156466	-0.0349902	0.0298912	0.241889	0.912581
1:161041001:rs2073657:C_T	ENSG00000186517	-0.0331465	0.0288732	0.25108	0.912581
2:238421338:rs561264:G_T	ENSG00000065802	-0.0372664	0.0319975	0.244268	0.912581
11:71459957:rs12800438:G_A	ENSG00000172890	0.0373286	0.0327865	0.255009	0.912581
2:127631768:rs10208043:C_T	ENSG00000072163	0.0339739	0.0290114	0.241692	0.912581
17:68445542:rs7223365:C_T	ENSG00000070540	-0.0446545	0.0385318	0.246611	0.912581
1:200069417:rs2737652:T_C	ENSG00000116833	0.0328286	0.0283592	0.247141	0.912581
1:41114717:rs11209554:C_A	ENSG00000171790	-0.0449928	0.0400773	0.261698	0.912581
22:41558820:rs12484722:T_C	ENSG00000172346	0.0393462	0.0344757	0.253871	0.912581
1:155134221:rs12904:G_A	ENSG00000169241	0.0316665	0.0282217	0.261947	0.912581
6:47887438:rs4142121:A_G	ENSG00000124818	-0.0344618	0.0306656	0.261212	0.912581
20:2800037:rs34211052:G_A	ENSG00000088882	-0.0565069	0.0482758	0.241913	0.912581
2:3580793:rs2071639:C_A	ENSG00000214866	0.0479159	0.0421485	0.255719	0.912581
9:129752610:rs2241270:C_T	ENSG00000148344	0.0477103	0.0416947	0.252622	0.912581
12:12266785:rs78631600:G_T	ENSG00000070018	-0.0560883	0.0499039	0.261156	0.912581
9:36295587:rs4879982:A_T	ENSG00000159921	-0.0335046	0.0297666	0.260456	0.912581
2:74153862:rs11126425:A_G	ENSG00000114978	-0.0508646	0.0439903	0.247684	0.912581
2:184932115:rs6726421:C_G	ENSG00000170396	0.0334337	0.0292321	0.252849	0.912581
13:113110921:rs2774033:G_A	ENSG00000057593	-0.0493843	0.0438937	0.260663	0.912581
20:44672276:rs6130660:T_C	ENSG00000064205	-0.0352845	0.0306779	0.250191	0.912581
20:45092778:rs4499491:C_A	ENSG00000124134	0.0327325	0.0286426	0.253238	0.912581
12:47248949:rs855155:C_T	ENSG00000179715	-0.0349893	0.0307547	0.255362	0.912581
8:17210065:rs73198534:T_C	ENSG00000155975	0.0458295	0.0402411	0.254868	0.912581
1:165433510:rs6670374:A_T	ENSG00000143171	0.0427133	0.0371694	0.250607	0.912581
9:97604671:rs2805779:A_G	ENSG00000136925	-0.0347453	0.0297412	0.242819	0.912581
19:17477709:rs8113764:T_C	ENSG00000130304	0.0322582	0.027901	0.247728	0.912581
6:37457528:rs12200378:A_G	ENSG00000137200	-0.0345359	0.0307457	0.261442	0.912581
1:156723343:rs1133856:C_T	ENSG00000143320	-0.0749182	0.0646125	0.246366	0.912581
2:189664505:rs12693551:T_C	ENSG00000128694	0.037567	0.0329402	0.254207	0.912581
19:51334090:rs11672414:C_T	ENSG00000186806	0.042816	0.0368926	0.245936	0.912581
3:50202905:rs4688745:T_C	ENSG00000188338	-0.0324666	0.0287442	0.258798	0.912581
9:93342114:rs72743462:C_T	ENSG00000204352	0.0564631	0.0495277	0.254386	0.912581
3:89096190:rs12629427:T_C	ENSG00000044524	-0.0385582	0.0330394	0.243311	0.912581
14:74202656:rs11622838:A_G	ENSG00000119614	-0.0355906	0.0304822	0.243088	0.912581
4:169757842:rs11540095:T_C	ENSG00000056050	-0.0415189	0.0358583	0.247034	0.912581
1:212895094:rs17019873:A_G	ENSG00000162769	-0.0412696	0.0355269	0.245494	0.912581
1:192801932:rs2179653:C_T	ENSG00000116741	-0.0436539	0.0376632	0.246546	0.912581
1:5934533:rs12118477:C_T	ENSG00000131697	0.0441979	0.0384751	0.250776	0.912581
3:58353082:rs12629058:T_C	ENSG00000168291	-0.0397001	0.0341629	0.245316	0.912581
14:23550918:rs7159262:A_C	ENSG00000259431	0.0570854	0.0503114	0.256637	0.912581
2:87830904:rs111284834:G_A	ENSG00000187627	0.0667652	0.0582323	0.251699	0.912581
17:40195989:rs34394173:G_A	ENSG00000108352	-0.0440061	0.0387587	0.256325	0.912581
19:43363506:rs4803617:G_A	ENSG00000204936	0.0348526	0.0302071	0.2487	0.912581
4:83226254:rs2868729:A_G	ENSG00000145287	-0.0341152	0.030133	0.257683	0.912581
7:36403908:rs141911600:G_A	ENSG00000011426	-0.0506528	0.0451451	0.261973	0.912581
12:11154160:rs61928595:C_T	ENSG00000212126	-0.0391127	0.0344448	0.25627	0.912581
7:106759660:rs6947609:G_C	ENSG00000253276	0.0520689	0.045201	0.249459	0.912581
1:183966697:rs7539021:A_G	ENSG00000198756	-0.0330908	0.029476	0.261702	0.912581
1:112529671:rs12402929:G_C	ENSG00000155363	-0.0364196	0.0315016	0.247747	0.912581
17:76017487:rs55956828:C_T	ENSG00000167880	-0.0403648	0.034854	0.246932	0.912581
7:111964609:rs200635393:G_A	ENSG00000146802	0.0667973	0.0587051	0.255462	0.912581
5:80667499:rs1677642:C_T	ENSG00000113318	-0.0375774	0.0323487	0.245498	0.912581
4:8216492:rs1123032:G_A	ENSG00000125089	0.0349331	0.0301088	0.246069	0.912581
2:178795185:rs16866538:G_A	ENSG00000155657	-0.0827631	0.0706505	0.241535	0.912581
19:23024584:rs291772:T_C	ENSG00000269067	0.0378769	0.0334008	0.256903	0.912581
16:29680919:rs12596940:C_T	ENSG00000103485	-0.038335	0.0332331	0.24881	0.912581
11:18595637:rs6416020:C_T	ENSG00000151116	0.0443727	0.0392942	0.258907	0.912581
7:24709810:rs2721811:A_G	ENSG00000105928	-0.0350263	0.0303531	0.248632	0.912581
16:733173:rs2071952:C_T	ENSG00000103245	0.047842	0.0412337	0.246085	0.912581
22:21015165:rs71314758:A_G	ENSG00000099957	0.0611021	0.0527699	0.247019	0.912581
12:85900406:rs7133797:G_C	ENSG00000198774	-0.0332471	0.0295839	0.261198	0.912581
7:72841239:rs1395636487:T_C	ENSG00000155428	0.0427179	0.0366972	0.244512	0.912581
6:5137468:rs466837:T_C	ENSG00000214113	0.0330697	0.0284653	0.245449	0.912581
3:55079930:rs4955925:A_C	ENSG00000157445	0.0552723	0.0482623	0.252219	0.912581
17:76486044:rs9890117:G_A	ENSG00000129673	0.0321733	0.0287424	0.263094	0.912581
19:58357114:rs12609654:G_T	ENSG00000174586	-0.031884	0.0284334	0.262247	0.912581
2:130149819:rs7594124:G_A	ENSG00000136699	-0.0337642	0.0295123	0.252706	0.912581
8:27829229:rs74494270:T_C	ENSG00000168078	0.0625547	0.0540175	0.246959	0.912581
1:228190212:rs12084338:A_G	ENSG00000181873	0.0440061	0.0392731	0.262682	0.912581
17:3531845:rs905563:C_A	ENSG00000108381	0.050985	0.045552	0.263136	0.912581
2:189711910:rs11885423:T_C	ENSG00000151687	-0.0432685	0.0370578	0.243085	0.912581
17:38765943:rs1043515:A_G	ENSG00000277791	0.0328223	0.0283651	0.24733	0.912581
14:52032450:rs35392350:C_T	ENSG00000087303	0.055001	0.0480162	0.252129	0.912581
17:1781659:rs7216863:G_A	ENSG00000186532	-0.0339329	0.0295478	0.250912	0.912581
15:101250014:rs28495776:A_T	ENSG00000131873	0.0457602	0.0391513	0.242601	0.912581
7:141801542:rs12535504:G_A	ENSG00000127364	0.0463065	0.0402891	0.250639	0.912581
2:32845705:rs2085297:G_A	ENSG00000049323	-0.0323424	0.0287234	0.260279	0.912581
4:75395338:rs11941572:A_T	ENSG00000163743	0.0347636	0.0306752	0.257213	0.912581
10:122983070:rs3736585:G_A	ENSG00000179988	0.0360942	0.0318524	0.257254	0.912581
10:102490082:rs1977382:A_T	ENSG00000138111	-0.0370379	0.0324313	0.253549	0.912581
6:19035804:rs72828517:T_C	ENSG00000172201	-0.0420886	0.0366488	0.250904	0.912581
1:116994180:rs10923193:G_A	ENSG00000134256	-0.039125	0.0335131	0.243141	0.912581
19:4493711:rs892161:A_G	ENSG00000167676	-0.0347361	0.0297366	0.242871	0.912581
10:42112508:rs7908581:C_T	ENSG00000165731	0.033704	0.0297202	0.2569	0.912581
13:24496044:rs149096330:C_T	ENSG00000102699	-0.0497334	0.0434543	0.252534	0.912581
3:68736991:rs1394256:A_G	ENSG00000163377	-0.0319544	0.0285215	0.262671	0.912581
12:120867023:rs610694:C_T	ENSG00000157837	0.0328157	0.0288239	0.255029	0.912581
18:74167619:rs12958199:T_C	ENSG00000075336	0.0351444	0.0300558	0.242396	0.912581
8:103134503:rs3736042:G_A	ENSG00000164929	-0.0429206	0.0382684	0.262157	0.912581
17:45691130:rs55980621:C_T	ENSG00000185294	0.0427663	0.0365861	0.242556	0.912581
3:188893041:rs34465339:T_C	ENSG00000145012	-0.0602148	0.0520333	0.247435	0.912581
11:58500920:rs1262751070:C_A	ENSG00000242689	-0.0694278	0.0596176	0.24446	0.912581
16:55511695:rs12446205:G_A	ENSG00000087253	-0.0328315	0.028167	0.24389	0.912581
2:200907075:rs13416500:A_G	ENSG00000119013	0.0417703	0.0366514	0.254539	0.912581
17:7387376:rs7220814:G_A	ENSG00000174292	0.0702261	0.0611565	0.250957	0.912581
16:1363426:rs116345826:G_A	ENSG00000090581	0.0477199	0.0411118	0.245863	0.912581
17:18230399:rs3862147:T_G	ENSG00000131899	-0.035608	0.0318109	0.263095	0.912581
12:12357163:rs10772552:C_T	ENSG00000111266	-0.0334434	0.0292711	0.253342	0.912581
12:76871284:rs4421791:C_A	ENSG00000186908	0.0357524	0.0310857	0.250206	0.912581
17:35802063:rs6505496:A_G	ENSG00000270806	-0.0441683	0.0391739	0.259646	0.912581
15:90275168:rs4533265:A_T	ENSG00000182768	0.0333559	0.0294005	0.256683	0.912581
16:72121338:rs11647069:T_C	ENSG00000118557	0.0361292	0.031634	0.253525	0.912581
17:51286828:rs4794221:A_T	ENSG00000011258	-0.047193	0.0408955	0.248734	0.912581
15:24974365:rs705:T_C	ENSG00000128739	-0.033299	0.0293779	0.257127	0.912581
12:56084874:rs7971751:A_C	ENSG00000065361	0.0337751	0.0300336	0.260885	0.912581
5:163521898:rs7721572:T_A	ENSG00000038274	0.0471353	0.0417052	0.258502	0.912581
2:202992249:rs188517380:T_G	ENSG00000138380	0.0517022	0.0456413	0.257422	0.912581
1:100757510:rs1200631269:A_G	ENSG00000162694	0.0385868	0.0335067	0.249593	0.912581
3:51592433:rs6771194:A_G	ENSG00000164080	-0.0337482	0.029567	0.25381	0.912581
7:99583473:rs11772470:G_A	ENSG00000160917	0.0514316	0.0442897	0.245663	0.912581
19:4488929:rs10421685:G_A	ENSG00000167674	-0.0350693	0.0310338	0.258574	0.912581
9:98189556:rs7870439:G_T	ENSG00000106789	0.0385522	0.0328746	0.241028	0.912581
2:227334057:rs6754433:A_G	ENSG00000168958	-0.0335148	0.0299186	0.262739	0.912581
5:43832270:rs10067138:A_G	ENSG00000112992	0.0480139	0.0427716	0.261733	0.912581
21:33395791:rs9976971:A_G	ENSG00000159128	-0.0336171	0.0289418	0.245536	0.912581
11:75776281:rs10899120:C_T	ENSG00000062282	0.0522873	0.0459823	0.255601	0.912581
17:47968129:rs4794333:T_C	ENSG00000108465	0.0332839	0.0294235	0.258083	0.912581
11:62944943:rs11231279:T_C	ENSG00000196600	-0.0377718	0.0333501	0.257501	0.912581
3:158515893:rs12491778:G_T	ENSG00000174891	0.0535538	0.0460877	0.245469	0.912581
6:18158055:rs146172059:C_T	ENSG00000165097	0.0610154	0.0521953	0.242526	0.912581
10:5926515:rs675416:T_C	ENSG00000134452	0.0444365	0.0394417	0.260007	0.912581
10:5538665:rs12572508:C_T	ENSG00000173848	0.0328272	0.0285173	0.249791	0.912581
17:9824348:rs28674984:T_C	ENSG00000065325	0.0578337	0.0507647	0.254711	0.912581
7:107687407:rs2712210:C_T	ENSG00000105879	-0.0370008	0.0326465	0.257169	0.912581
15:90241018:rs7171194:T_C	ENSG00000213471	-0.033252	0.0297133	0.26321	0.912581
11:18281857:rs2271997:C_T	ENSG00000134339	0.0321431	0.0281383	0.253431	0.912581
8:23231471:rs11777697:C_G	ENSG00000104689	0.0345784	0.0304553	0.25633	0.912581
22:28738571:rs9608698:G_C	ENSG00000100209	0.0347572	0.0300256	0.247146	0.912581
15:56990253:rs72749478:G_C	ENSG00000140262	0.0398602	0.0351461	0.25686	0.912581
7:54642352:rs616810:G_A	ENSG00000170419	-0.0330042	0.0290122	0.255401	0.912581
4:119205078:rs1511022:C_T	ENSG00000145390	-0.052997	0.0452589	0.241724	0.912581
6:87704981:rs9444536:A_G	ENSG00000188994	0.0353521	0.0304366	0.245552	0.912581
2:88633362:rs7581608:T_C	ENSG00000172071	-0.0335513	0.0299598	0.262877	0.912581
19:41397794:rs45500792:T_G	ENSG00000142046	0.0467979	0.0401628	0.24405	0.912581
15:101669549:rs11633341:T_C	ENSG00000184277	-0.0338121	0.0288577	0.241438	0.912581
22:23711037:rs73394751:T_C	ENSG00000159496	0.0426953	0.037606	0.256351	0.912581
16:57972566:rs11642939:C_T	ENSG00000159648	-0.0444405	0.0381122	0.243711	0.912581
3:132718123:rs66564593:A_G	ENSG00000113971	-0.0429389	0.0381573	0.260567	0.912581
11:4614682:rs74482716:C_A	ENSG00000167333	0.07644	0.0659602	0.246618	0.912581
1:115649544:rs61800293:G_T	ENSG00000173218	0.0532958	0.0475791	0.26276	0.912581
16:10663437:rs1548955:T_A	ENSG00000213853	0.0383122	0.0338529	0.257862	0.912581
1:46016267:rs11211249:C_G	ENSG00000197429	0.0599267	0.0524717	0.253808	0.912581
3:179257184:rs56295844:T_A	ENSG00000171121	0.03259	0.0282601	0.248935	0.912581
22:43029818:rs6003000:G_A	ENSG00000100271	0.0363495	0.0314288	0.247564	0.912581
3:52274829:rs6445358:C_G	ENSG00000168237	-0.0316273	0.028027	0.259237	0.912581
1:53176239:rs7531337:C_A	ENSG00000157184	-0.0372688	0.0319941	0.244189	0.912581
6:46136687:rs7357078:G_A	ENSG00000112782	0.0319874	0.0277514	0.249171	0.912581
7:23253479:rs199348:C_A	ENSG00000136235	0.0332764	0.0292315	0.255076	0.912581
1:220527843:rs1325494029:G_A	ENSG00000116141	0.0354706	0.0309205	0.251437	0.912581
3:101384779:rs2553425:C_G	ENSG00000081148	-0.0317913	0.0281261	0.258454	0.912581
9:92530634:rs72754440:T_C	ENSG00000196305	0.0666852	0.0595671	0.263042	0.912581
22:29556237:rs468217:T_C	ENSG00000186575	0.0329036	0.0289249	0.255418	0.912581
3:186414801:rs55941558:T_C	ENSG00000058866	0.0420697	0.0369991	0.255631	0.912581
4:146190089:rs3756081:C_G	ENSG00000250673	-0.0348948	0.0306434	0.254924	0.912581
1:9690399:rs4240910:T_C	ENSG00000171608	-0.033502	0.028781	0.244527	0.912581
1:169777897:rs9728301:A_G	ENSG00000000457	0.050244	0.0441179	0.255017	0.912581
2:85428279:rs6547617:T_A	ENSG00000152292	0.0325983	0.0285077	0.252946	0.912581
19:49385909:rs60449417:C_T	ENSG00000063127	0.0367552	0.0319342	0.24986	0.912581
22:32487295:rs3827335:A_G	ENSG00000100225	0.0336286	0.0289813	0.246018	0.912581
12:4468020:rs79015350:A_G	ENSG00000047621	0.0659073	0.0574675	0.251551	0.912581
10:1025401:rs10903352:C_A	ENSG00000047056	0.0357347	0.0317939	0.261147	0.912581
20:25352553:rs6115156:G_C	ENSG00000100997	-0.0338364	0.029189	0.246482	0.912581
22:38802235:rs5757289:G_T	ENSG00000221890	-0.0354186	0.0308132	0.250479	0.912581
3:50295266:rs13100173:G_A	ENSG00000186792	-0.032661	0.0285965	0.253511	0.912581
1:28221547:rs536890:G_C	ENSG00000126698	0.0331714	0.0291536	0.25531	0.912581
16:24131398:rs445620:G_T	ENSG00000166501	0.0351604	0.0300813	0.24258	0.912581
5:141297549:rs13187825:C_T	ENSG00000253873	-0.0414468	0.0356777	0.24547	0.912581
18:68861856:rs7230639:T_G	ENSG00000150636	0.0330603	0.0294077	0.261037	0.912581
22:29306920:rs2301586:A_T	ENSG00000185340	-0.0336638	0.029911	0.260503	0.912581
7:122216663:rs56340011:A_G	ENSG00000128610	0.0341669	0.0299679	0.25435	0.912581
2:79289599:rs6730065:G_A	ENSG00000066032	0.048955	0.0434888	0.260407	0.912581
7:151246292:rs219232:G_A	ENSG00000285480	0.0516025	0.0448191	0.249701	0.912581
22:21738830:rs73149929:T_G	ENSG00000100027	0.043519	0.0372134	0.242338	0.912581
1:206442751:rs11120291:G_A	ENSG00000266028	0.0332808	0.0287347	0.246893	0.912581
8:30753820:rs6468454:T_C	ENSG00000104691	-0.0424313	0.0366051	0.246505	0.912581
6:4021653:rs9378839:T_C	ENSG00000112739	0.0385131	0.0336283	0.252214	0.912581
22:30383222:rs5753111:C_T	ENSG00000239282	0.0372284	0.0324105	0.250812	0.912581
9:39112967:rs1758550:T_G	ENSG00000106714	-0.062292	0.0545312	0.25355	0.912581
10:70247135:rs2184335:C_T	ENSG00000148734	0.0360713	0.0308218	0.241988	0.912581
5:43323067:rs148347194:G_A	ENSG00000112972	0.0462176	0.0394271	0.241319	0.912581
6:41760002:rs73422097:A_G	ENSG00000096088	-0.0359568	0.0307524	0.242423	0.912581
4:4421870:rs34465931:G_A	ENSG00000168818	0.0627182	0.0556644	0.259972	0.912581
13:50910309:rs9535526:C_T	ENSG00000136104	-0.0332937	0.028986	0.250828	0.912581
7:76008521:rs79180770:G_A	ENSG00000127952	0.0557331	0.0494494	0.259823	0.912581
17:5529588:rs4790776:A_G	ENSG00000072849	0.0406843	0.0362258	0.261516	0.912581
4:185913974:rs4862592:G_T	ENSG00000186352	0.0357373	0.0308344	0.246568	0.912581
16:68355869:rs1131933:C_T	ENSG00000132600	0.0336329	0.0291964	0.249453	0.912581
13:51689698:rs9526788:A_G	ENSG00000139668	-0.0428964	0.0375392	0.253272	0.912581
20:38304149:rs1341022:G_C	ENSG00000101425	-0.0330897	0.0290965	0.255551	0.912581
17:46242003:rs2532382:T_C	ENSG00000120088	-0.0423655	0.0370171	0.252541	0.912581
19:43894963:rs397346:A_G	ENSG00000124459	-0.0324593	0.0290432	0.263839	0.913867
2:173967851:rs6755906:T_C	ENSG00000172845	0.0386405	0.0345723	0.263818	0.913867
3:44734470:rs4682752:G_A	ENSG00000196345	-0.0315757	0.0282531	0.263848	0.913867
2:10060188:rs4669525:T_C	ENSG00000172059	0.0397856	0.0356594	0.264656	0.914207
11:6940515:rs2638092:G_A	ENSG00000279486	-0.0376841	0.0337345	0.264072	0.914207
1:159302270:rs2251746:T_C	ENSG00000179639	-0.0355729	0.0318512	0.26417	0.914207
19:40789272:rs34842744:A_G	ENSG00000261857	-0.0364589	0.0326742	0.264606	0.914207
19:45898740:rs11670765:T_C	ENSG00000188425	-0.0387861	0.0347637	0.264658	0.914207
17:39926554:rs12603332:T_C	ENSG00000172057	0.031825	0.0285187	0.26456	0.914207
16:23071651:rs4967945:A_G	ENSG00000103404	0.0562515	0.0503861	0.264357	0.914207
6:42218914:rs9462783:G_A	ENSG00000048544	0.0388604	0.0348207	0.264526	0.914207
14:104709050:rs73345596:C_T	ENSG00000203485	0.0480346	0.0430953	0.265134	0.914469
5:96774231:rs27433:T_G	ENSG00000164307	-0.0426871	0.0382755	0.264849	0.914469
1:15791723:rs4661337:C_T	ENSG00000162458	0.0449943	0.040372	0.265178	0.914469
19:51627384:rs1106476:T_A	ENSG00000254415	-0.054358	0.0487526	0.264971	0.914469
10:4940286:rs7094041:C_T	ENSG00000187134	0.0330316	0.0296332	0.265098	0.914469
6:166986857:rs9356551:T_C	ENSG00000026297	-0.0328915	0.0295455	0.265712	0.914742
9:17684786:rs10756899:G_C	ENSG00000107295	0.0371102	0.033421	0.266943	0.914742
10:103894633:rs4918069:T_G	ENSG00000107960	0.0367392	0.0330495	0.266408	0.914742
11:116879162:rs11216172:G_A	ENSG00000168092	0.0392824	0.0353831	0.26702	0.914742
2:206283620:rs12694050:C_T	ENSG00000204186	0.0333295	0.0300112	0.266864	0.914742
6:44365364:rs1122627:G_A	ENSG00000249481	0.034805	0.0313303	0.26672	0.914742
13:19685205:rs9579659:A_G	ENSG00000196199	-0.0571028	0.0513317	0.266064	0.914742
2:202814460:rs72932765:C_T	ENSG00000144426	0.0486384	0.0437751	0.266636	0.914742
12:53202871:rs11170470:A_G	ENSG00000139626	-0.0731678	0.0657638	0.265997	0.914742
2:74810716:rs682369:G_T	ENSG00000159399	0.0375345	0.0337941	0.266819	0.914742
8:27994707:rs2726962:G_A	ENSG00000168079	0.0377535	0.0339305	0.26596	0.914742
7:43633968:rs2330919:G_T	ENSG00000164543	0.0362934	0.0326063	0.265785	0.914742
9:127938982:rs3824530:C_G	ENSG00000136908	0.0448265	0.0403771	0.267025	0.914742
22:50533277:rs131795:A_T	ENSG00000025708	-0.0556717	0.0499692	0.265452	0.914742
9:129147457:rs2480452:C_T	ENSG00000119383	0.0570896	0.0514244	0.267037	0.914742
10:133319668:rs35433115:C_T	ENSG00000165828	0.0467387	0.0420255	0.266183	0.914742
1:93267500:rs1088318:C_T	ENSG00000122483	0.0441544	0.0397129	0.266431	0.914742
2:1709206:rs11684407:C_T	ENSG00000130508	0.03417	0.0307218	0.266144	0.914742
6:149226694:rs72995719:C_T	ENSG00000055208	0.0447588	0.0402627	0.26639	0.914742
19:36888130:rs826285:T_A	ENSG00000251247	-0.0322223	0.0289534	0.265862	0.914742
11:61202327:rs7938323:A_G	ENSG00000229859	-0.0348082	0.0313702	0.267283	0.914975
6:110422059:rs2180004:A_G	ENSG00000203797	-0.0321507	0.0289719	0.267229	0.914975
10:6580132:rs11259670:C_T	ENSG00000065675	-0.0347564	0.0313344	0.267451	0.915245
3:5159930:rs13093192:A_G	ENSG00000134108	0.03469	0.0312908	0.267698	0.915785
6:149671572:rs4870267:C_G	ENSG00000131023	-0.0327806	0.0302005	0.277837	0.915892
3:10233182:rs776516:T_C	ENSG00000134070	0.032285	0.029215	0.269234	0.915892
17:43102157:rs10445320:A_G	ENSG00000012048	-0.0328784	0.0304566	0.28047	0.915892
17:30824006:rs56325146:T_C	ENSG00000176208	-0.0497535	0.0461577	0.281184	0.915892
5:140650195:rs2245643:G_A	ENSG00000131495	0.0316027	0.029143	0.278294	0.915892
4:99927653:rs10516458:A_G	ENSG00000109270	0.0359629	0.0332572	0.279646	0.915892
2:241217672:rs111770284:C_T	ENSG00000146205	0.0405459	0.0369076	0.27206	0.915892
5:141212130:rs652435:A_G	ENSG00000120327	0.0333155	0.0305708	0.275917	0.915892
16:28483100:rs42861:A_G	ENSG00000188603	-0.0319387	0.0289549	0.270115	0.915892
22:17891119:rs2075455:C_T	ENSG00000243156	0.0325371	0.0298337	0.275549	0.915892
9:97669850:rs16923269:C_G	ENSG00000136936	-0.0344401	0.0319245	0.280789	0.915892
9:113414432:rs112946364:G_A	ENSG00000148229	0.0655153	0.0596778	0.272399	0.915892
1:247124299:rs6700824:G_A	ENSG00000196418	-0.0335031	0.0310379	0.280504	0.915892
11:43962194:rs11037757:G_A	ENSG00000187479	-0.0769978	0.0710807	0.278807	0.915892
10:69585045:rs2812548:G_A	ENSG00000165732	0.0364293	0.0340358	0.284581	0.915892
3:66236632:rs146159281:G_A	ENSG00000144741	-0.0355401	0.0327095	0.277354	0.915892
12:64507466:rs7956653:A_G	ENSG00000184575	-0.0315001	0.0289931	0.277378	0.915892
4:183460732:rs13127356:C_A	ENSG00000168564	-0.0369514	0.0338576	0.275216	0.915892
19:7682559:rs1053363:G_A	ENSG00000181029	-0.0440677	0.0402194	0.273326	0.915892
20:49565484:rs511073:G_A	ENSG00000124212	0.0403202	0.0372718	0.279454	0.915892
8:104707176:rs10097559:T_C	ENSG00000147650	-0.0375963	0.0342169	0.271986	0.915892
20:3753520:rs45495794:T_C	ENSG00000132622	0.0676648	0.0618287	0.273891	0.915892
3:121788384:rs1141528:A_T	ENSG00000173226	0.04532	0.0409855	0.268942	0.915892
5:130076433:rs4836491:G_A	ENSG00000198108	-0.0347454	0.032345	0.28284	0.915892
2:46620325:rs6544904:T_C	ENSG00000151665	-0.0540644	0.0499617	0.279308	0.915892
9:131040467:rs2050465:G_C	ENSG00000050555	-0.0329817	0.030395	0.277984	0.915892
4:118825931:rs4586912:A_G	ENSG00000150961	-0.0302877	0.0282672	0.284059	0.915892
1:180131852:rs4604657:G_A	ENSG00000135837	-0.0448678	0.041821	0.283443	0.915892
1:153549456:rs1005436:G_A	ENSG00000196154	0.0537947	0.0486524	0.268968	0.915892
9:6532477:rs7848919:G_A	ENSG00000178445	0.0329	0.0302249	0.27648	0.915892
11:22618117:rs11602066:G_A	ENSG00000183161	0.0410577	0.0383238	0.284124	0.915892
7:95409499:rs2057965:A_G	ENSG00000105852	-0.0326876	0.0303655	0.281828	0.915892
17:58712544:rs34170300:G_C	ENSG00000108384	-0.0383281	0.0356898	0.282964	0.915892
6:126010842:rs6920788:C_T	ENSG00000066651	-0.035332	0.032274	0.273734	0.915892
1:151199433:rs6695901:A_T	ENSG00000159352	-0.0427803	0.0396891	0.281192	0.915892
1:48421430:rs1416047:C_G	ENSG00000117834	0.0309685	0.0289465	0.284793	0.915892
5:170484616:rs34255830:G_C	ENSG00000145936	0.0327198	0.0302748	0.27991	0.915892
19:57816749:rs148728323:A_G	ENSG00000269343	0.0564077	0.0515806	0.274246	0.915892
9:130135457:rs2240912:A_G	ENSG00000148358	-0.057744	0.0529675	0.275743	0.915892
15:40363672:rs1898882:C_G	ENSG00000137841	-0.030985	0.0288686	0.283239	0.915892
3:186718517:rs1523435:G_A	ENSG00000113889	0.0322081	0.0300775	0.284349	0.915892
16:84180359:rs2278043:G_A	ENSG00000103168	0.0319501	0.0290943	0.272245	0.915892
14:93976109:rs4905125:C_T	ENSG00000100628	-0.038552	0.0354389	0.276772	0.915892
15:55210318:rs73409851:G_A	ENSG00000137876	0.0406184	0.03699	0.272279	0.915892
15:42726493:rs2305084:T_G	ENSG00000140326	-0.0360397	0.0332911	0.279111	0.915892
22:30424089:rs17658686:C_G	ENSG00000242114	-0.0313089	0.0292666	0.284823	0.915892
19:50960390:rs12461228:G_A	ENSG00000169035	0.0381563	0.0345639	0.26973	0.915892
13:20763250:rs9552275:G_A	ENSG00000132953	0.0377774	0.0346886	0.276242	0.915892
1:108051972:rs17020774:C_T	ENSG00000134215	0.0372426	0.0344543	0.279837	0.915892
11:5894579:rs1453438:C_T	ENSG00000187747	0.0318727	0.0289613	0.271211	0.915892
20:45818004:rs79833227:C_A	ENSG00000101470	0.0410369	0.0382821	0.283845	0.915892
19:36710385:rs1357879:C_T	ENSG00000189042	0.0340902	0.0314435	0.278396	0.915892
3:52340500:rs56357549:T_G	ENSG00000114841	-0.0401878	0.0362962	0.268309	0.915892
19:56530809:rs10415223:C_T	ENSG00000196263	-0.0308581	0.0282968	0.275595	0.915892
5:163379819:rs10746556:G_T	ENSG00000113328	-0.0342252	0.0315996	0.278876	0.915892
3:191391445:rs9868495:C_T	ENSG00000152492	-0.0356571	0.0331566	0.282297	0.915892
18:47198616:rs72909275:G_A	ENSG00000167220	0.0633752	0.0590508	0.283365	0.915892
14:35658148:rs4982302:T_C	ENSG00000168348	-0.0444378	0.0414683	0.284002	0.915892
12:49149614:rs11168888:C_A	ENSG00000123416	-0.0314113	0.0292821	0.283506	0.915892
19:35012738:rs4346305:C_T	ENSG00000089351	0.0332102	0.0299698	0.267919	0.915892
16:67790492:rs11861657:A_G	ENSG00000141084	-0.0631818	0.0588929	0.283456	0.915892
4:76414763:rs72657839:G_T	ENSG00000163749	0.0361721	0.0331093	0.274719	0.915892
19:9601151:rs142589463:C_T	ENSG00000130818	-0.0550828	0.0502314	0.272933	0.915892
1:160562664:rs7535796:C_A	ENSG00000066294	-0.0649309	0.0605889	0.283978	0.915892
14:105296934:rs7145525:G_A	ENSG00000179364	-0.0639182	0.0592323	0.280647	0.915892
20:20371025:rs10470054:G_C	ENSG00000173404	-0.0438502	0.0397672	0.270278	0.915892
22:25202134:rs739314:T_G	ENSG00000244752	0.0330742	0.0298986	0.268744	0.915892
10:100223656:rs17882802:G_A	ENSG00000095485	-0.0330958	0.0301669	0.272716	0.915892
4:158519224:rs7437425:A_C	ENSG00000171509	-0.0418935	0.0388039	0.280419	0.915892
7:4821593:rs2011679:G_C	ENSG00000242802	0.0420672	0.0390362	0.281299	0.915892
8:18390403:rs4646267:A_G	ENSG00000156006	0.0411111	0.0376267	0.274675	0.915892
16:31410116:rs11640184:T_C	ENSG00000156886	-0.031139	0.0288436	0.280436	0.915892
1:115755137:rs4073778:C_A	ENSG00000118729	-0.0318933	0.0295285	0.280212	0.915892
7:64887643:rs7455565:G_A	ENSG00000197008	0.047227	0.0440622	0.284065	0.915892
12:75512214:rs1552039:G_A	ENSG00000111615	-0.0379582	0.0344904	0.271208	0.915892
16:70348276:rs7192268:C_T	ENSG00000090861	-0.031092	0.0283133	0.272252	0.915892
17:82737625:rs8082558:G_A	ENSG00000167363	0.0310724	0.029028	0.284533	0.915892
2:208165326:rs10191088:T_A	ENSG00000168582	0.0333745	0.0308474	0.279394	0.915892
4:170142375:rs774497:A_T	ENSG00000109576	0.0379189	0.0345687	0.272787	0.915892
6:36230800:rs3748045:G_C	ENSG00000180316	0.0319628	0.029843	0.284263	0.915892
19:48637552:rs8102492:A_C	ENSG00000063176	0.0387713	0.0361817	0.284019	0.915892
9:93098133:rs4744171:A_G	ENSG00000165233	-0.0381624	0.0352341	0.278867	0.915892
15:81312048:rs4778892:T_C	ENSG00000172349	-0.032444	0.0295952	0.273082	0.915892
18:8013718:rs6506544:C_T	ENSG00000173482	-0.0376812	0.0345757	0.275901	0.915892
12:1656833:rs11061898:T_C	ENSG00000006831	-0.0343193	0.0319811	0.283328	0.915892
6:138896126:rs1138990:C_T	ENSG00000203734	0.0320333	0.0293074	0.274503	0.915892
8:86501240:rs6471360:T_C	ENSG00000176623	-0.0365451	0.0331535	0.270439	0.915892
19:49741230:rs60035851:C_T	ENSG00000126467	0.066567	0.061446	0.278764	0.915892
3:4363235:rs6808388:T_C	ENSG00000144455	0.0309264	0.0281009	0.271206	0.915892
17:19306713:rs79626005:G_A	ENSG00000072134	0.0582685	0.0533878	0.275196	0.915892
12:110512571:rs4766497:C_T	ENSG00000111237	0.0315798	0.0295107	0.284674	0.915892
1:40348030:rs12061086:C_T	ENSG00000117016	-0.0417355	0.0382478	0.275299	0.915892
1:183035199:rs4129858:A_G	ENSG00000135862	-0.0322946	0.029372	0.271658	0.915892
10:68283433:rs731063:C_T	ENSG00000108187	0.0388132	0.0355006	0.274366	0.915892
19:56552547:rs399970:T_G	ENSG00000197016	-0.0343208	0.0320789	0.284776	0.915892
4:146178502:rs6537401:G_A	ENSG00000164167	-0.033303	0.0306401	0.277186	0.915892
11:32809018:rs12787998:A_G	ENSG00000135378	-0.046515	0.0429924	0.279388	0.915892
1:32087249:rs6676851:T_G	ENSG00000183615	-0.0631434	0.0570467	0.268459	0.915892
10:100969406:rs9888046:T_C	ENSG00000095539	0.0389889	0.0364257	0.284561	0.915892
2:237589594:rs77088401:T_C	ENSG00000132326	0.0564975	0.0521447	0.278705	0.915892
1:170488958:rs35299255:G_A	ENSG00000120370	-0.0467891	0.0434095	0.281205	0.915892
12:100374156:rs61941776:A_G	ENSG00000111647	0.0730282	0.0664688	0.272014	0.915892
22:39042654:rs2413565:A_G	ENSG00000128394	0.031042	0.0286377	0.278493	0.915892
5:136084446:rs2215011:G_A	ENSG00000120708	0.0313215	0.0292147	0.283781	0.915892
3:142893249:rs55940906:C_T	ENSG00000163710	0.0314551	0.0293989	0.284753	0.915892
19:17001908:rs12971584:C_G	ENSG00000160111	-0.0425717	0.0389251	0.274202	0.915892
4:99377241:rs56899508:G_T	ENSG00000196616	0.0465255	0.043118	0.280682	0.915892
18:13927715:rs12964057:G_A	ENSG00000176136	0.038293	0.0355853	0.281993	0.915892
1:197487806:rs10801607:G_A	ENSG00000143355	-0.0319566	0.0289317	0.269461	0.915892
20:3662181:rs666981:C_T	ENSG00000125861	0.053177	0.0484676	0.272677	0.915892
7:156930383:rs74572386:T_C	ENSG00000105983	0.0470289	0.0425756	0.269444	0.915892
9:83709511:rs12345514:G_T	ENSG00000148057	-0.0367485	0.0337609	0.276486	0.915892
3:153121428:rs502257:T_C	ENSG00000181467	-0.0335895	0.0305202	0.271193	0.915892
2:118144103:rs12618654:T_G	ENSG00000125629	0.0567389	0.0528413	0.283043	0.915892
22:49774616:rs138822:C_G	ENSG00000100425	0.0505205	0.0465637	0.27804	0.915892
8:52961334:rs2262916:T_A	ENSG00000183729	0.0361385	0.0331638	0.275954	0.915892
6:142229566:rs225721:T_C	ENSG00000112414	0.0378777	0.0346974	0.275092	0.915892
14:27292168:rs8005322:T_G	ENSG00000139910	-0.054634	0.0495675	0.270477	0.915892
5:148466840:rs11742110:T_C	ENSG00000164270	-0.0325453	0.0297534	0.274136	0.915892
7:102781061:rs10464611:T_C	ENSG00000161040	0.0435087	0.0398362	0.274858	0.915892
3:126960278:rs113706892:G_C	ENSG00000159685	0.0714033	0.0650385	0.272374	0.915892
21:36053004:rs2835259:T_C	ENSG00000185917	0.0317844	0.0292591	0.27745	0.915892
5:71011637:rs4976210:T_C	ENSG00000205572	0.0348889	0.0325413	0.283763	0.915892
1:46281629:rs12142240:T_C	ENSG00000085999	0.0344985	0.0314602	0.272936	0.915892
19:42938127:rs140514923:C_T	ENSG00000243137	-0.0405449	0.0378885	0.284678	0.915892
20:46120612:rs4239702:T_C	ENSG00000101017	-0.0339935	0.0311432	0.275151	0.915892
7:128939148:rs3807307:T_C	ENSG00000128604	-0.0319788	0.0289872	0.270047	0.915892
13:72846550:rs9573045:A_G	ENSG00000083535	0.0342497	0.0316112	0.27871	0.915892
10:133278298:rs1573041:C_T	ENSG00000151651	0.0360467	0.0326685	0.269958	0.915892
7:135035518:rs6978050:A_G	ENSG00000227471	-0.0359448	0.0327449	0.27244	0.915892
16:69350956:rs7187579:C_T	ENSG00000168807	0.0419177	0.0378952	0.268772	0.915892
1:156681117:rs11264516:C_T	ENSG00000132688	-0.0325556	0.0294629	0.269281	0.915892
6:149863746:rs9322225:G_C	ENSG00000131015	-0.0318922	0.0293553	0.2774	0.915892
1:207328527:rs6700079:T_C	ENSG00000123838	-0.0354762	0.0328604	0.280428	0.915892
2:218312172:rs11888052:C_A	ENSG00000158428	-0.0312486	0.0289067	0.279797	0.915892
16:31077026:rs749671:A_G	ENSG00000167395	0.0321235	0.0296267	0.27835	0.915892
3:42574805:rs9828279:C_G	ENSG00000093183	-0.0380878	0.0350393	0.277143	0.915892
11:107685723:rs680068:C_T	ENSG00000110675	0.0336433	0.0308226	0.275154	0.915892
13:112885690:rs1046790:T_C	ENSG00000068650	0.0355461	0.0325613	0.275088	0.915892
14:70895537:rs2810078:C_T	ENSG00000100731	-0.032663	0.0295257	0.268725	0.915892
13:19346432:rs7334384:G_C	ENSG00000132958	-0.0313859	0.0290256	0.279663	0.915892
22:29930812:rs36589:G_A	ENSG00000100330	0.0582683	0.0534448	0.275709	0.915892
20:276086:rs3827147:T_A	ENSG00000196476	0.0317541	0.028701	0.268673	0.915892
1:234373513:rs10910420:G_C	ENSG00000168275	0.0313254	0.028357	0.269407	0.915892
4:25383834:rs12509843:G_A	ENSG00000053900	-0.0310716	0.0286311	0.277924	0.915892
8:22457359:rs28546543:A_C	ENSG00000120910	0.0314758	0.0284326	0.268391	0.915892
12:93369522:rs10859486:T_C	ENSG00000173598	0.0314044	0.0288027	0.275677	0.915892
7:144037888:rs6952456:A_G	ENSG00000221970	0.0331101	0.0303342	0.275156	0.915892
22:23924539:rs5751775:C_T	ENSG00000099977	-0.0318565	0.0295787	0.281582	0.915892
6:36832835:rs236358:C_A	ENSG00000198663	0.0323406	0.0299559	0.280424	0.915892
2:241673340:rs1143509:G_A	ENSG00000168393	-0.032098	0.0297827	0.281258	0.915892
14:63911367:rs3818773:T_G	ENSG00000054654	0.0308541	0.0288322	0.284668	0.915892
19:35542558:rs2239945:C_T	ENSG00000189001	0.0461434	0.0427302	0.280303	0.915892
19:49955674:rs8103552:C_A	ENSG00000161640	-0.036627	0.0341075	0.282988	0.915892
19:53037859:rs329744:C_A	ENSG00000269526	0.0455059	0.0417124	0.275405	0.915892
13:43020125:rs7323736:C_T	ENSG00000133106	0.0393296	0.0355048	0.26809	0.915892
5:140410779:rs975243:A_G	ENSG00000213523	-0.0342104	0.0312573	0.273854	0.915892
7:144673940:rs6957471:A_T	ENSG00000196511	0.0450871	0.0419617	0.282713	0.915892
1:3885454:rs41307043:T_C	ENSG00000198912	-0.0435121	0.0394774	0.270482	0.915892
20:44727515:rs1061098:C_T	ENSG00000124249	-0.0333007	0.0302762	0.271485	0.915892
19:2823430:rs7359886:A_G	ENSG00000172006	0.0347284	0.032423	0.284229	0.915892
9:105794:rs9408777:A_T	ENSG00000170122	0.038345	0.0354816	0.279936	0.915892
11:5837073:rs10838711:C_T	ENSG00000258659	0.0315305	0.029161	0.279691	0.915892
22:39014495:rs2244104:C_G	ENSG00000244509	-0.0343865	0.0318977	0.28113	0.915892
1:19246729:rs12095615:A_G	ENSG00000127463	-0.0323469	0.0299024	0.279471	0.915892
2:189732515:rs6741074:G_T	ENSG00000286053	0.0359287	0.0331361	0.278353	0.915892
1:37909339:rs4653336:G_A	ENSG00000196449	-0.0341295	0.0315626	0.279659	0.915892
6:56976272:rs7741507:T_A	ENSG00000151917	0.0381742	0.0348873	0.273969	0.915892
15:79434987:rs7180551:G_T	ENSG00000169330	0.0418055	0.0377251	0.267901	0.915892
12:13022471:rs10845694:T_C	ENSG00000013583	0.0412971	0.038319	0.281266	0.915892
1:109657738:rs560018:T_C	ENSG00000168765	-0.0321428	0.0291758	0.270705	0.915892
3:187371243:rs1003995:C_A	ENSG00000136514	-0.0323134	0.0294349	0.272403	0.915892
10:99732646:rs2281636:T_G	ENSG00000119929	0.0310939	0.0283703	0.273187	0.915892
10:133107195:rs34304439:G_T	ENSG00000197177	0.0418989	0.0387954	0.280251	0.915892
3:100368017:rs277640:T_C	ENSG00000206535	-0.0332724	0.0304679	0.274919	0.915892
1:26319175:rs11247910:G_A	ENSG00000169442	-0.0406589	0.0379488	0.28409	0.915892
2:182126647:rs4666812:A_T	ENSG00000150722	0.031854	0.0289753	0.271725	0.915892
1:205605927:rs6656684:T_C	ENSG00000158711	-0.0357347	0.0333162	0.283561	0.915892
7:19009765:rs2107595:G_A	ENSG00000122691	0.0414939	0.0385752	0.282185	0.915892
8:118384439:rs2450207:T_C	ENSG00000177570	0.0347825	0.0319213	0.275983	0.915892
1:13582195:rs355022:C_T	ENSG00000162493	0.0325867	0.0294781	0.269073	0.915892
11:32579598:rs201840:A_C	ENSG00000149100	0.0345681	0.0314419	0.271691	0.915892
2:95839732:rs62155751:A_T	ENSG00000174501	-0.035057	0.0321454	0.275567	0.915892
18:35377319:rs4291985:T_C	ENSG00000186496	0.0308647	0.0283356	0.27615	0.915892
3:190327134:rs3954262:C_T	ENSG00000163347	-0.0310455	0.028864	0.282223	0.915892
1:108727326:rs10857900:T_G	ENSG00000116266	0.031912	0.0294965	0.279414	0.915892
19:18565441:rs7253088:T_C	ENSG00000105700	0.0323849	0.029414	0.271005	0.915892
7:117449835:rs13245795:T_A	ENSG00000001626	0.0332897	0.0300995	0.268841	0.915892
8:103333550:rs1403294:A_G	ENSG00000164930	0.0346533	0.0320472	0.279661	0.915892
16:67822337:rs2008173:A_G	ENSG00000102904	-0.0415922	0.0385064	0.280187	0.915892
19:6115940:rs8104313:A_G	ENSG00000087903	-0.0316333	0.0292947	0.280324	0.915892
6:132008694:rs13212375:G_A	ENSG00000118523	0.0379976	0.0355199	0.284835	0.915892
3:142414302:rs9813698:A_C	ENSG00000114127	-0.0618248	0.0578108	0.284981	0.916041
19:51992896:rs16983353:C_T	ENSG00000197619	0.0447697	0.0418691	0.285124	0.916041
1:161361209:rs78969943:G_A	ENSG00000143252	-0.0658712	0.0616189	0.285177	0.916041
11:8446432:rs11041925:G_A	ENSG00000166407	0.0663044	0.0620443	0.285327	0.916041
2:119302860:rs56410215:A_C	ENSG00000186132	0.0306084	0.0286404	0.285304	0.916041
11:122872171:rs57422890:G_C	ENSG00000109943	0.0356638	0.0333985	0.285729	0.916849
17:55787248:rs35231100:A_C	ENSG00000141179	-0.0388644	0.0363998	0.285757	0.916849
20:45919331:rs2868346:C_T	ENSG00000064601	-0.0352324	0.0330186	0.286056	0.917521
1:117109156:rs6682751:C_T	ENSG00000134253	0.0302256	0.0283527	0.286504	0.917568
4:48793172:rs2883561:G_T	ENSG00000145247	0.0320795	0.0300808	0.28633	0.917568
11:94193894:rs10765657:G_T	ENSG00000123901	0.0302975	0.0284083	0.286304	0.917568
3:51864975:rs11719470:G_T	ENSG00000229972	-0.0311495	0.0292118	0.286379	0.917568
4:17611800:rs35463363:G_T	ENSG00000047662	-0.048682	0.045652	0.286517	0.917568
15:89232324:rs12914337:C_G	ENSG00000140521	0.03127	0.0293494	0.286783	0.917891
17:21252371:rs4985996:C_T	ENSG00000274180	0.0328417	0.0308255	0.286796	0.917891
11:66119191:rs524281:C_A	ENSG00000175115	0.0365196	0.0343445	0.287738	0.918073
14:77423203:rs11846861:C_T	ENSG00000165555	-0.0398284	0.0374639	0.287836	0.918073
4:368330:rs2883054:G_C	ENSG00000131127	0.0325303	0.0305967	0.287798	0.918073
2:189309790:rs1996576:T_C	ENSG00000204262	-0.0349779	0.0328545	0.287148	0.918073
3:26708209:rs12054097:T_G	ENSG00000179796	-0.0526942	0.0495587	0.287766	0.918073
1:162632126:rs75551760:G_A	ENSG00000162733	-0.0818168	0.0769011	0.287543	0.918073
19:1497494:rs111564187:G_A	ENSG00000115255	-0.0699133	0.0657599	0.287821	0.918073
15:78725282:rs199619048:G_C	ENSG00000117971	-0.0496758	0.046712	0.287817	0.918073
17:64130161:rs146520954:C_A	ENSG00000178607	0.060681	0.0569839	0.287036	0.918073
1:154538314:rs112236096:C_T	ENSG00000163239	0.036012	0.0338323	0.287248	0.918073
10:131990094:rs112782563:C_T	ENSG00000175470	0.0387932	0.0364724	0.287607	0.918073
4:125351897:rs11098809:C_T	ENSG00000196159	0.0301691	0.0283866	0.287988	0.918273
6:43456041:rs3734688:A_G	ENSG00000171462	0.0431665	0.0406244	0.28808	0.918283
17:76084790:rs2665985:T_C	ENSG00000186919	-0.0311876	0.0295923	0.292029	0.91835
10:37871571:rs1208611:C_T	ENSG00000198105	0.0532842	0.0503972	0.290487	0.91835
21:44306497:rs11909786:C_T	ENSG00000141959	-0.0313645	0.0296119	0.28962	0.91835
21:43571944:rs2838318:G_A	ENSG00000160207	-0.0304782	0.0289694	0.292865	0.91835
18:6106731:rs7229874:C_A	ENSG00000154655	-0.0369899	0.0349242	0.28964	0.91835
13:49709253:rs9562915:T_C	ENSG00000123179	-0.0367394	0.0348416	0.291773	0.91835
4:78122335:rs4345212:T_C	ENSG00000138759	-0.0349909	0.0329888	0.288935	0.91835
17:17845742:rs9915776:A_G	ENSG00000175662	-0.0309563	0.0293842	0.292216	0.91835
5:141661868:rs3749759:G_A	ENSG00000120318	-0.0310825	0.0295651	0.293213	0.91835
10:12165888:rs4750179:A_T	ENSG00000165609	0.0307177	0.029271	0.294086	0.91835
1:209615169:rs2566:G_A	ENSG00000196878	0.0337841	0.0320534	0.29199	0.91835
2:102205805:rs1960510:T_C	ENSG00000115598	-0.030929	0.029302	0.29129	0.91835
7:1579218:rs4720855:A_G	ENSG00000157778	0.0371059	0.0349581	0.288596	0.91835
4:56345366:rs7696808:A_G	ENSG00000128059	0.0468163	0.0444135	0.291941	0.91835
14:104589910:rs58541277:T_C	ENSG00000258986	0.0435523	0.0413981	0.292926	0.91835
20:36222901:rs73103409:T_G	ENSG00000131043	-0.0463253	0.044119	0.293819	0.91835
18:80090305:rs72976317:T_C	ENSG00000267127	-0.0440947	0.0417411	0.290897	0.91835
19:17521621:rs9789265:G_A	ENSG00000130313	0.0396307	0.0376731	0.292921	0.91835
19:16855783:rs62128035:C_T	ENSG00000127511	-0.0427431	0.0407245	0.294021	0.91835
15:83121156:rs4843071:T_C	ENSG00000064726	0.0548712	0.0522612	0.293849	0.91835
1:151780632:rs6673917:C_T	ENSG00000143365	-0.0416827	0.0394563	0.290879	0.91835
6:26285455:rs2393593:T_C	ENSG00000158406	-0.0306633	0.0292	0.293769	0.91835
3:53877513:rs3733079:G_A	ENSG00000113812	-0.0326709	0.030801	0.288928	0.91835
4:87309988:rs10433879:G_C	ENSG00000170509	-0.0343403	0.0326789	0.293435	0.91835
17:409857:rs11150882:G_A	ENSG00000187624	0.0357877	0.0339953	0.292578	0.91835
1:81596530:rs17106770:G_A	ENSG00000117114	-0.0395342	0.0374209	0.290857	0.91835
7:16619374:rs113750843:G_A	ENSG00000106524	-0.0432995	0.0408078	0.288769	0.91835
10:114054165:rs10787516:C_T	ENSG00000043591	-0.030083	0.0284813	0.290964	0.91835
1:78029491:rs11162408:G_A	ENSG00000162616	-0.035796	0.0337846	0.28946	0.91835
15:80151611:rs8042782:T_G	ENSG00000103876	-0.0315619	0.0300309	0.293373	0.91835
22:38001790:rs139896:T_C	ENSG00000100146	-0.0324391	0.0305528	0.288461	0.91835
1:156645322:rs2365715:A_G	ENSG00000132692	-0.0320652	0.030306	0.290138	0.91835
19:57458786:rs7249882:C_T	ENSG00000197128	-0.033912	0.0321977	0.29234	0.91835
18:46213522:rs8095374:T_C	ENSG00000152242	-0.0305244	0.0288523	0.290182	0.91835
9:123404451:rs71511573:C_T	ENSG00000148204	-0.0527721	0.0500014	0.291342	0.91835
6:96591865:rs11153071:G_A	ENSG00000014123	-0.0382892	0.0363261	0.291968	0.91835
21:34609870:rs8130856:A_T	ENSG00000159200	0.0614583	0.0583356	0.292203	0.91835
6:118805246:rs201534175:A_T	ENSG00000111875	0.0314934	0.0300032	0.293981	0.91835
20:41229037:rs75068753:T_A	ENSG00000124181	0.0499145	0.0475447	0.293895	0.91835
10:62311801:rs10761621:A_G	ENSG00000138311	-0.0304785	0.0289942	0.293275	0.91835
19:49696359:rs12984428:G_A	ENSG00000224420	-0.0298926	0.0283613	0.291991	0.91835
15:82590615:rs76008587:C_T	ENSG00000103942	0.0586163	0.0552984	0.28925	0.91835
9:124307465:rs3758213:C_T	ENSG00000106689	-0.0305329	0.0290592	0.293495	0.91835
20:2695854:rs1106691:T_C	ENSG00000088881	-0.0325608	0.0308195	0.290844	0.91835
2:28957257:rs74175081:G_A	ENSG00000189350	0.0368578	0.0349195	0.291298	0.91835
5:172208795:rs10055281:A_G	ENSG00000168246	-0.0301968	0.0287194	0.29316	0.91835
16:57427812:rs190108:T_C	ENSG00000088682	-0.0332626	0.0316947	0.294067	0.91835
17:5494713:rs9913432:G_A	ENSG00000286190	-0.055241	0.0521274	0.289373	0.91835
8:85847545:rs2930554:G_C	ENSG00000104267	0.0300286	0.0285281	0.29263	0.91835
5:90432493:rs59123347:G_T	ENSG00000153140	-0.0442796	0.0420252	0.292286	0.91835
17:44015248:rs8073647:T_A	ENSG00000161653	0.0398908	0.0377096	0.290233	0.91835
1:29198203:rs12122508:C_T	ENSG00000116353	0.0450209	0.0425749	0.290411	0.91835
11:66541798:rs3867132:C_T	ENSG00000239306	-0.0401411	0.0379366	0.29011	0.91835
9:37780834:rs3208406:A_G	ENSG00000165275	0.0525405	0.0497867	0.291388	0.91835
4:82943764:rs11934234:G_A	ENSG00000189308	-0.0398421	0.0377564	0.29142	0.91835
19:36506245:rs7251730:C_T	ENSG00000254004	-0.0324042	0.0307805	0.292561	0.91835
17:10852432:rs6503329:G_A	ENSG00000263429	-0.0320823	0.0303106	0.289954	0.91835
2:161046013:rs4664033:G_C	ENSG00000136560	-0.0373805	0.0355815	0.293565	0.91835
4:162141896:rs200606992:A_G	ENSG00000168843	-0.0504961	0.0478315	0.29132	0.91835
15:47761032:rs501916:C_A	ENSG00000137872	-0.0333351	0.0315091	0.290181	0.91835
2:27325171:rs4665378:A_C	ENSG00000115207	0.0308158	0.0291143	0.28996	0.91835
6:32652795:rs17612852:G_A	ENSG00000196735	0.0362726	0.0345237	0.293526	0.91835
20:3043634:rs6084240:G_A	ENSG00000125787	0.0413065	0.0392826	0.293123	0.91835
9:110256475:rs1049927:T_C	ENSG00000136810	-0.0452847	0.0429633	0.291973	0.91835
11:125090700:rs10893319:C_T	ENSG00000134955	0.0300182	0.0284985	0.292297	0.91835
9:101659606:rs4743480:T_G	ENSG00000198785	-0.0427397	0.0404884	0.291356	0.91835
2:55540657:rs75359202:T_C	ENSG00000275052	-0.0455488	0.042892	0.288368	0.91835
2:85410714:rs3770102:G_T	ENSG00000042493	-0.030405	0.0290182	0.294839	0.919014
5:148330877:rs6865972:C_T	ENSG00000204909	0.035458	0.0338467	0.294925	0.919014
2:43763364:rs7602498:T_C	ENSG00000138036	-0.0518329	0.0494744	0.294894	0.919014
9:32886201:rs10971181:T_C	ENSG00000188133	0.0514632	0.0490903	0.294587	0.919014
1:20717668:rs601329:A_G	ENSG00000117245	0.0323764	0.0308774	0.294491	0.919014
16:31510687:rs35884660:C_G	ENSG00000140682	0.0306679	0.0292595	0.294681	0.919014
6:149816620:rs2880435:C_T	ENSG00000120253	0.0426184	0.040665	0.294816	0.919014
10:28893919:rs10826538:G_A	ENSG00000095739	0.0320306	0.0305808	0.29502	0.919031
11:18013045:rs3741202:G_C	ENSG00000129167	0.0299373	0.0286024	0.295356	0.919799
6:10829086:rs518204:C_T	ENSG00000153157	-0.0317682	0.0304274	0.296558	0.919882
17:1575418:rs7342891:G_T	ENSG00000167703	0.0312752	0.0299654	0.296724	0.919882
1:16477943:rs156848:C_T	ENSG00000157191	-0.0424902	0.040702	0.29662	0.919882
6:146065796:rs9390377:G_A	ENSG00000146414	-0.0298044	0.0285046	0.29585	0.919882
13:91382819:rs9523318:A_G	ENSG00000179399	-0.0318799	0.030498	0.295983	0.919882
5:6605158:rs506416:G_A	ENSG00000037474	0.0310354	0.0297144	0.296378	0.919882
8:109263602:rs2926199:C_T	ENSG00000120526	0.0403743	0.0386576	0.296472	0.919882
14:96093122:rs1062710:C_A	ENSG00000227051	-0.0340978	0.032659	0.296563	0.919882
2:203732310:rs17533699:G_C	ENSG00000178562	-0.0374817	0.0358673	0.296121	0.919882
11:105013131:rs547351:T_A	ENSG00000137757	0.0398822	0.0381866	0.296403	0.919882
6:149451712:rs414956:A_C	ENSG00000178199	-0.0354787	0.0339166	0.295641	0.919882
6:10745994:rs1195948935:T_C	ENSG00000137210	0.0362866	0.0346953	0.295727	0.919882
8:26197256:rs11990119:A_G	ENSG00000221818	0.0294586	0.0281847	0.296036	0.919882
3:39395844:rs36075304:T_C	ENSG00000144659	0.0318698	0.0304808	0.295865	0.919882
3:9843931:rs2290306:G_C	ENSG00000156990	-0.0604923	0.0579559	0.296698	0.919882
16:3326018:rs1690429:T_C	ENSG00000168158	0.04446	0.0426305	0.297093	0.920745
2:130331770:rs12232961:G_T	ENSG00000136710	-0.036821	0.0353214	0.297304	0.920959
4:55112462:rs36151314:G_A	ENSG00000128052	-0.0330022	0.0316605	0.297341	0.920959
17:5431530:rs72634034:A_G	ENSG00000180787	0.0454548	0.043621	0.297504	0.921003
1:173916343:rs2227594:C_T	ENSG00000117601	-0.0422694	0.0405672	0.297534	0.921003
2:117761265:rs169493:T_C	ENSG00000088205	0.0559486	0.0537136	0.297696	0.921157
16:2088583:rs1051771:G_C	ENSG00000103197	0.0510591	0.0490262	0.297763	0.921157
8:17316834:rs12680752:C_T	ENSG00000003987	-0.065756	0.0633402	0.29938	0.921395
1:161143835:rs77061862:G_A	ENSG00000143224	0.0585358	0.0562911	0.298501	0.921395
2:102713722:rs56254727:T_C	ENSG00000135953	0.0309245	0.0298156	0.299749	0.921395
10:43384125:rs10899797:G_T	ENSG00000243660	-0.0338026	0.0325583	0.299272	0.921395
7:150814835:rs1006581:C_T	ENSG00000106565	0.0303672	0.0292307	0.298962	0.921395
11:94453355:rs509744:T_C	ENSG00000020922	-0.0316511	0.0305477	0.300249	0.921395
14:77214730:rs8014408:A_C	ENSG00000165553	-0.0315408	0.0303276	0.298442	0.921395
4:88643451:rs3017926:T_C	ENSG00000138640	-0.0347799	0.033574	0.300344	0.921395
1:46843277:rs11211377:C_A	ENSG00000142973	0.0422841	0.0407676	0.299747	0.921395
1:178717674:rs2988268:C_T	ENSG00000116191	0.0338749	0.0326961	0.300281	0.921395
6:35776526:rs2766578:C_G	ENSG00000196748	-0.0327669	0.0315214	0.298669	0.921395
15:57517261:rs2922233:A_G	ENSG00000128849	0.0320329	0.0309283	0.300438	0.921395
10:17954774:rs690759:A_G	ENSG00000148482	0.0310626	0.0299507	0.29978	0.921395
5:94658391:rs11949227:G_T	ENSG00000133302	0.0340663	0.0328822	0.300307	0.921395
2:32678481:rs111896629:G_A	ENSG00000018699	-0.0441253	0.0425906	0.300288	0.921395
1:89386611:rs4658148:C_T	ENSG00000183347	-0.0355779	0.0342024	0.298343	0.921395
1:42801459:rs2816600:G_C	ENSG00000177868	0.0328806	0.0317221	0.300061	0.921395
6:36531794:rs3798471:C_T	ENSG00000179165	0.0331175	0.0318424	0.298424	0.921395
1:100097399:rs12127209:T_C	ENSG00000117620	-0.0514372	0.0496636	0.300439	0.921395
21:41878737:rs143393748:C_T	ENSG00000141956	0.0471282	0.0453804	0.299134	0.921395
12:52314189:rs2857673:C_G	ENSG00000205426	0.0301227	0.0290618	0.30007	0.921395
4:183645486:rs6552692:A_G	ENSG00000182552	-0.0376546	0.0363267	0.300047	0.921395
6:122801689:rs59380037:T_A	ENSG00000172594	-0.03095	0.0298514	0.299931	0.921395
4:80285885:rs982804:T_C	ENSG00000138675	-0.0298679	0.0287075	0.298252	0.921395
22:19174422:rs2040771:C_T	ENSG00000100075	-0.0296741	0.0286027	0.299625	0.921395
1:19259800:rs1063984:A_G	ENSG00000053372	-0.0343972	0.0331571	0.299651	0.921395
5:179166898:rs34095418:G_C	ENSG00000087116	-0.0367323	0.0354028	0.29958	0.921395
11:840319:rs3059:C_T	ENSG00000214063	-0.0319195	0.0307246	0.298958	0.921395
7:149833805:rs6960187:G_A	ENSG00000197558	-0.0353877	0.0341151	0.299698	0.921395
20:62193559:rs6062133:G_A	ENSG00000101181	0.0392639	0.0379254	0.300635	0.92172
11:68899730:rs636049:A_C	ENSG00000197345	0.0317773	0.0307133	0.300938	0.922101
10:97772351:rs7081652:T_C	ENSG00000155256	0.0403046	0.0389548	0.300939	0.922101
11:124889023:rs56948955:C_T	ENSG00000154134	-0.0429869	0.0416728	0.302393	0.92216
3:122376111:rs73186099:C_T	ENSG00000160124	-0.0469619	0.0454708	0.301892	0.92216
19:51105717:rs2691255:G_A	ENSG00000142544	-0.0361245	0.0350138	0.302306	0.92216
13:113552369:rs2259646:C_A	ENSG00000150403	0.0439042	0.0424525	0.301147	0.92216
19:52835342:rs7253666:A_G	ENSG00000198538	0.0333001	0.0322124	0.301349	0.92216
7:102718470:rs12537647:T_C	ENSG00000173678	-0.0314678	0.0304722	0.301859	0.92216
1:231350017:rs2250749:C_G	ENSG00000010072	-0.0306493	0.0296983	0.302166	0.92216
19:40143191:rs58003479:G_A	ENSG00000197782	-0.059543	0.0576353	0.301691	0.92216
7:133081824:rs11769814:C_G	ENSG00000106554	0.0315351	0.0305424	0.30194	0.92216
2:238098489:rs62196005:A_T	ENSG00000132330	-0.0344018	0.0333433	0.302293	0.92216
20:49919080:rs723593:G_A	ENSG00000124226	-0.0465255	0.0451098	0.302464	0.92216
16:636337:rs117667029:G_A	ENSG00000130731	-0.045141	0.0437669	0.302458	0.92216
3:98588786:rs2228056:C_T	ENSG00000080819	-0.0500239	0.0485037	0.302483	0.92216
22:31446104:rs35143518:C_T	ENSG00000198832	0.0293431	0.0284317	0.30215	0.92216
13:100849832:rs61313882:G_A	ENSG00000125247	-0.0535423	0.0517855	0.301274	0.92216
2:127382924:rs1518760:T_G	ENSG00000163161	0.032397	0.031358	0.301644	0.92216
14:31455884:rs4981101:T_C	ENSG00000129493	0.0302222	0.0292438	0.301493	0.92216
20:62932056:rs11905041:C_T	ENSG00000101191	0.0344779	0.0334482	0.302744	0.922397
21:39440623:rs77199433:G_A	ENSG00000185437	-0.0370287	0.0359292	0.30283	0.922397
1:207399097:rs116059019:G_A	ENSG00000196352	0.0558432	0.0541769	0.302758	0.922397
6:107815673:rs1290139857:C_T	ENSG00000146285	-0.0413831	0.0401891	0.303249	0.923223
2:32272167:rs419301:C_G	ENSG00000119820	-0.0301952	0.029326	0.30328	0.923223
14:59560765:rs4901940:G_T	ENSG00000100592	-0.038904	0.0377919	0.303453	0.923463
11:8968327:rs2653573:C_G	ENSG00000176029	-0.0342892	0.033326	0.303629	0.923463
17:16345592:rs3112527:C_T	ENSG00000166582	0.0289168	0.028101	0.303567	0.923463
11:10447359:rs11604833:A_G	ENSG00000255823	0.0290547	0.0282485	0.303798	0.923704
12:25062257:rs10842453:G_T	ENSG00000118308	0.0294725	0.0286684	0.304029	0.923714
18:68867575:rs8088744:G_T	ENSG00000206052	-0.0302641	0.0294409	0.304071	0.923714
6:83269728:rs1013318:G_A	ENSG00000146250	-0.0295327	0.0287252	0.304	0.923714
10:80110201:rs10887515:C_A	ENSG00000133678	0.0303976	0.0296859	0.305949	0.923814
19:51571508:rs3752129:A_G	ENSG00000105497	0.0340175	0.0332373	0.306185	0.923814
12:102005576:rs4272832:T_C	ENSG00000185480	0.0377284	0.0368662	0.306227	0.923814
4:17652155:rs6846156:T_C	ENSG00000118579	-0.0707002	0.0687343	0.304461	0.923814
15:41454427:rs316614:A_G	ENSG00000137806	-0.0305596	0.0297886	0.30505	0.923814
19:630833:rs11669897:G_T	ENSG00000070388	0.0426711	0.0416364	0.305535	0.923814
7:72879294:rs62463387:G_A	ENSG00000077800	-0.0812989	0.0793975	0.306067	0.923814
15:40361837:rs7165012:A_G	ENSG00000128928	-0.0299352	0.0292313	0.305899	0.923814
14:51385191:rs12894119:C_T	ENSG00000139921	0.0457666	0.0447124	0.306207	0.923814
20:9542732:rs41275620:A_G	ENSG00000101349	-0.0497507	0.0486262	0.30635	0.923814
1:103573791:rs17851840:T_C	ENSG00000240038	-0.0506366	0.0494832	0.306263	0.923814
4:67649336:rs6840867:A_G	ENSG00000109163	0.038799	0.0378274	0.305142	0.923814
2:179264306:rs13391473:T_G	ENSG00000187231	-0.0350856	0.0342721	0.306067	0.923814
8:17232055:rs2904696:T_C	ENSG00000198791	-0.0328031	0.0319614	0.304835	0.923814
17:50166375:rs2412299:G_A	ENSG00000108823	0.030776	0.0300663	0.306124	0.923814
5:36429031:rs12109874:C_T	ENSG00000168685	-0.034947	0.0340754	0.305196	0.923814
4:41956355:rs724633:C_T	ENSG00000109133	-0.047449	0.0462203	0.304719	0.923814
3:42187804:rs1463194:G_A	ENSG00000182606	0.0310825	0.0303727	0.306235	0.923814
10:74120996:rs6480718:C_G	ENSG00000156110	0.0339284	0.0330979	0.305422	0.923814
17:29571810:rs565977:T_C	ENSG00000168792	-0.0321201	0.0313467	0.30562	0.923814
17:75878603:rs116044941:G_C	ENSG00000132481	0.0422847	0.0413028	0.306044	0.923814
7:99521178:rs11761528:C_T	ENSG00000244219	-0.056865	0.055383	0.304636	0.923814
5:428303:rs12188321:C_G	ENSG00000180104	0.0285743	0.0279273	0.306331	0.923814
3:3167971:rs1672761:T_A	ENSG00000113851	0.0393552	0.0384105	0.305663	0.923814
13:49489665:rs56737298:C_T	ENSG00000152213	-0.0546965	0.0532685	0.304701	0.923814
7:100121789:rs193110643:G_A	ENSG00000106261	-0.0578483	0.056705	0.307753	0.92416
2:27266683:rs11126937:A_G	ENSG00000084774	0.0335866	0.0332762	0.312917	0.92416
1:39064910:rs12039927:G_A	ENSG00000174574	0.053319	0.0526212	0.311123	0.92416
22:47173962:rs15411:G_C	ENSG00000054611	-0.0363632	0.0360604	0.313364	0.92416
22:39024596:rs34074269:T_C	ENSG00000243811	-0.0319371	0.0313196	0.307964	0.92416
10:68492445:rs10998225:T_C	ENSG00000138346	0.0517787	0.0508282	0.308446	0.92416
3:58476905:rs34137944:G_C	ENSG00000168297	0.0409078	0.0400348	0.306974	0.92416
3:134020155:rs4854790:G_T	ENSG00000174640	-0.0332406	0.0326966	0.309426	0.92416
1:62192065:rs2457813:G_A	ENSG00000240563	0.0648335	0.0642763	0.313234	0.92416
4:123770:rs68114480:T_C	ENSG00000272602	-0.0332221	0.0325889	0.308101	0.92416
5:137915640:rs62374145:C_T	ENSG00000061492	0.0295307	0.0289054	0.307057	0.92416
1:161038745:rs10908821:C_G	ENSG00000158769	-0.043639	0.0428538	0.308626	0.92416
16:67807226:rs7199443:T_G	ENSG00000141098	-0.0391087	0.0383393	0.307797	0.92416
11:71438810:rs1792265:C_T	ENSG00000172893	0.068878	0.0676093	0.308426	0.92416
3:110930930:rs60956110:T_C	ENSG00000177707	0.0598431	0.0588194	0.309062	0.92416
13:31602242:rs72623492:A_G	ENSG00000133105	-0.0797568	0.0785758	0.310281	0.92416
1:94060067:rs521538:A_G	ENSG00000198691	-0.034424	0.0339437	0.310611	0.92416
10:133419430:rs2243619:C_T	ENSG00000214279	0.0307386	0.0302566	0.309764	0.92416
1:214963879:rs6540873:A_C	ENSG00000082482	0.0300103	0.0293637	0.306874	0.92416
10:97520875:rs11189253:C_T	ENSG00000155229	-0.0399733	0.0393651	0.309992	0.92416
2:95857261:rs12717777:A_C	ENSG00000274286	0.0333509	0.0330687	0.313298	0.92416
3:12584248:rs748602944:G_A	ENSG00000132155	-0.0406631	0.0402392	0.312339	0.92416
2:269352:rs6755722:G_A	ENSG00000035115	0.0302313	0.0299135	0.312297	0.92416
3:73040434:rs4676898:T_C	ENSG00000163605	0.0279569	0.0276077	0.311329	0.92416
6:109833467:rs9481009:C_T	ENSG00000112367	0.0296931	0.0292129	0.309521	0.92416
2:134914411:rs76913840:G_A	ENSG00000153086	-0.0513396	0.0502922	0.307439	0.92416
7:55990615:rs77203625:A_G	ENSG00000146729	0.0576053	0.0566132	0.309005	0.92416
3:52776917:rs2098167:A_T	ENSG00000114902	-0.04544	0.0450465	0.313387	0.92416
19:1457479:rs2656873:T_C	ENSG00000115266	0.0310688	0.0307377	0.312231	0.92416
12:55721801:rs3138142:C_T	ENSG00000135437	-0.0355302	0.0349325	0.309203	0.92416
2:31205675:rs11687767:A_G	ENSG00000013016	-0.0283033	0.0280639	0.313301	0.92416
12:70901901:rs10879217:T_C	ENSG00000127324	-0.0297151	0.0293833	0.311978	0.92416
8:60870652:rs13280121:C_T	ENSG00000171316	-0.0286684	0.0282558	0.310397	0.92416
9:132196550:rs11793404:T_C	ENSG00000196358	0.0287274	0.0282212	0.308809	0.92416
9:137221888:rs117537816:G_A	ENSG00000198569	0.0482551	0.0475237	0.310028	0.92416
16:50282907:rs4277338:C_A	ENSG00000121281	-0.038729	0.0383347	0.31253	0.92416
14:60098090:rs219306:T_C	ENSG00000126773	-0.043347	0.0427446	0.310639	0.92416
21:36139040:rs9977612:T_C	ENSG00000142197	-0.0288086	0.0284037	0.310562	0.92416
9:89348767:rs10119002:G_A	ENSG00000123975	0.0507661	0.0502588	0.31255	0.92416
13:51263163:rs9596486:A_G	ENSG00000150510	0.0460652	0.0454636	0.31105	0.92416
11:57100234:rs1941050:T_C	ENSG00000198561	0.0513073	0.0502407	0.307247	0.92416
18:79652201:rs2460398:G_A	ENSG00000060069	0.0355488	0.034876	0.308167	0.92416
2:174461530:rs72910819:T_G	ENSG00000163328	0.0344308	0.0340911	0.312613	0.92416
16:30341316:rs6565179:G_A	ENSG00000180096	-0.0498628	0.0490554	0.30973	0.92416
1:7741293:rs77597443:G_A	ENSG00000049247	-0.0396018	0.0392353	0.312912	0.92416
4:75696878:rs11097068:C_T	ENSG00000138768	0.0426742	0.0420332	0.310089	0.92416
7:143732095:rs73154270:G_T	ENSG00000271321	-0.0596854	0.058446	0.307258	0.92416
17:79082873:rs34879184:T_C	ENSG00000167280	0.0588194	0.0577312	0.308376	0.92416
8:11448055:rs28448403:G_A	ENSG00000154319	0.0314391	0.0310536	0.31144	0.92416
22:44024618:rs112385337:A_G	ENSG00000188677	0.0312616	0.0307604	0.309591	0.92416
12:117036857:rs12302906:G_A	ENSG00000174989	-0.0425539	0.042081	0.312004	0.92416
19:52536847:rs2608527:G_A	ENSG00000198482	-0.0326973	0.0324014	0.313011	0.92416
2:241902067:rs76445379:G_T	ENSG00000216921	0.0617469	0.0610046	0.311558	0.92416
2:219085191:rs11676741:A_T	ENSG00000187736	-0.0307758	0.030272	0.309432	0.92416
11:295527:rs1060819:T_C	ENSG00000142102	0.0339824	0.033615	0.31215	0.92416
9:112379698:rs3813855:C_T	ENSG00000119471	0.0388594	0.0384092	0.311771	0.92416
22:32357799:rs35207231:G_A	ENSG00000100220	-0.0675391	0.066119	0.307129	0.92416
19:49826427:rs1290650:A_G	ENSG00000104973	0.0298949	0.0292544	0.306933	0.92416
14:20728182:rs11621416:G_A	ENSG00000129538	-0.0315034	0.0311627	0.312149	0.92416
5:151810543:rs1042877:G_A	ENSG00000177556	-0.0305865	0.0302623	0.312256	0.92416
3:151867601:rs13069120:C_A	ENSG00000198829	-0.0282211	0.0278089	0.310292	0.92416
1:179766506:rs7521562:G_A	ENSG00000143340	0.045609	0.0449659	0.310543	0.92416
2:201477679:rs12990557:G_T	ENSG00000115993	0.0291894	0.0288715	0.312112	0.92416
4:121814713:rs6815050:C_T	ENSG00000145386	-0.0314377	0.0308739	0.308655	0.92416
6:114299176:rs12199304:G_A	ENSG00000249853	-0.0392308	0.0386307	0.309952	0.92416
16:11255747:rs33939845:G_A	ENSG00000185338	0.0518761	0.050999	0.30916	0.92416
6:41759770:rs56274343:G_C	ENSG00000278224	0.0289314	0.0285844	0.311571	0.92416
10:110130021:rs11194997:A_G	ENSG00000148700	-0.0463048	0.0457003	0.311094	0.92416
6:166862407:rs4710126:T_C	ENSG00000071242	-0.0415512	0.0410679	0.311854	0.92416
11:47190017:rs111927021:G_A	ENSG00000109920	0.0501776	0.0491485	0.307472	0.92416
19:1814026:rs12977787:G_A	ENSG00000079313	0.0290208	0.0284912	0.308498	0.92416
22:19341752:rs58954782:A_C	ENSG00000185608	0.0560565	0.055323	0.311037	0.92416
6:31509077:rs2844498:C_T	ENSG00000204410	0.0297631	0.029139	0.307163	0.92416
5:141639543:rs14251:C_A	ENSG00000164620	-0.028675	0.0283117	0.311241	0.92416
22:24246728:rs12166267:C_T	ENSG00000099998	-0.0372147	0.0366662	0.310225	0.92416
19:53431907:rs2617763:G_A	ENSG00000160336	0.0295675	0.0290779	0.309332	0.92416
19:52567902:rs329967:A_G	ENSG00000167562	0.0370033	0.0366954	0.313368	0.92416
12:54799810:rs11171084:T_C	ENSG00000172551	0.029515	0.0294326	0.316058	0.924497
9:93186879:rs7046200:G_A	ENSG00000197724	-0.0522337	0.051943	0.314709	0.924497
11:59064883:rs2096588:G_A	ENSG00000166840	0.0303582	0.0303271	0.316914	0.924497
1:26964017:rs12751742:G_C	ENSG00000175707	0.0554814	0.0553835	0.316555	0.924497
19:21767600:rs6511291:T_C	ENSG00000197020	0.0299632	0.0299829	0.317728	0.924497
17:3601939:rs17707155:C_T	ENSG00000196689	0.0311537	0.0310694	0.316098	0.924497
21:42839763:rs9981490:A_G	ENSG00000160199	-0.0286651	0.0286627	0.317369	0.924497
7:74290347:rs2261330:T_C	ENSG00000106665	0.0432939	0.0430024	0.314245	0.924497
10:12250345:rs10951:A_G	ENSG00000151465	0.0293134	0.0293199	0.317517	0.924497
1:9152228:rs6577555:A_C	ENSG00000180758	0.0316608	0.0314131	0.313611	0.924497
11:1010649:rs72842410:C_T	ENSG00000184956	0.0413607	0.0412016	0.315546	0.924497
22:20807276:rs5760728:G_C	ENSG00000099940	-0.056495	0.0564391	0.316931	0.924497
15:85808746:rs4395032:G_T	ENSG00000183655	0.0313188	0.0313252	0.317512	0.924497
13:44220224:rs2773281:A_G	ENSG00000133114	0.0310805	0.0310393	0.316769	0.924497
19:6393141:rs3088023:G_A	ENSG00000125651	-0.0492751	0.0493031	0.317722	0.924497
3:48436629:rs13069724:C_T	ENSG00000232112	0.0283181	0.0282863	0.316866	0.924497
20:63236996:rs9808612:T_C	ENSG00000101197	-0.0521169	0.0521298	0.317529	0.924497
22:50216459:rs2038049:G_C	ENSG00000128159	-0.0295992	0.0294123	0.314346	0.924497
15:33985176:rs11856529:A_G	ENSG00000184984	0.0293658	0.0292464	0.315438	0.924497
5:10760897:rs11740244:C_G	ENSG00000112977	-0.0340414	0.034016	0.317057	0.924497
12:123655050:rs4930737:A_G	ENSG00000111358	-0.0311539	0.0310074	0.315128	0.924497
3:160286238:rs7624902:A_G	ENSG00000068885	-0.0284821	0.0284495	0.316856	0.924497
5:141280445:rs1491552157:C_A	ENSG00000120329	-0.0558166	0.0556543	0.316235	0.924497
9:1054362:rs6474552:G_C	ENSG00000173253	-0.0292191	0.0292179	0.31739	0.924497
6:135028019:rs952674:A_G	ENSG00000118514	-0.0295559	0.0294701	0.316002	0.924497
10:123890854:rs28445838:A_G	ENSG00000121898	-0.0304288	0.0302559	0.314654	0.924497
2:108525851:rs11123703:C_A	ENSG00000169756	-0.0292165	0.0290019	0.313848	0.924497
11:18371436:rs9988866:A_T	ENSG00000110768	-0.0315922	0.0314479	0.315195	0.924497
19:55603245:rs2037240:T_C	ENSG00000171443	0.0367505	0.036534	0.314551	0.924497
3:84918921:rs76847001:C_T	ENSG00000175161	-0.030182	0.0301235	0.31647	0.924497
11:15206508:rs4343008:C_T	ENSG00000188487	0.0302254	0.0300214	0.314133	0.924497
12:132141880:rs60927391:G_A	ENSG00000185163	-0.0368176	0.0366307	0.314948	0.924497
5:90485146:rs12374570:A_G	ENSG00000113356	0.0412413	0.0411721	0.316596	0.924497
6:34609480:rs11754773:A_G	ENSG00000112039	-0.0475524	0.0473165	0.315004	0.924497
14:20724016:rs2319386:G_C	ENSG00000169413	0.0490418	0.048843	0.315446	0.924497
6:3850959:rs6597007:C_G	ENSG00000145945	-0.0453635	0.0453468	0.317231	0.924497
1:220792132:rs4131748:C_A	ENSG00000186205	-0.0377554	0.0377433	0.317255	0.924497
2:238729034:rs10929290:C_T	ENSG00000233608	-0.0301874	0.0300806	0.315696	0.924497
10:70299750:rs10762360:G_C	ENSG00000172731	-0.0326505	0.0326427	0.317293	0.924497
8:134797509:rs10111734:A_C	ENSG00000066827	-0.0336266	0.0334159	0.314368	0.924497
6:169702171:rs4716383:A_G	ENSG00000184465	0.0311206	0.031015	0.315765	0.924497
17:36463908:rs8064426:G_A	ENSG00000276085	-0.0421035	0.0419665	0.315833	0.924497
3:48694528:rs72929172:A_G	ENSG00000068745	-0.0614455	0.0611127	0.314782	0.924497
19:37364937:rs256741:C_A	ENSG00000245680	0.0293173	0.0290964	0.313749	0.924497
1:178932055:rs35810656:A_G	ENSG00000116194	0.0311514	0.0310196	0.315358	0.924497
1:67826200:rs11209162:C_T	ENSG00000162595	0.0310143	0.0309396	0.316243	0.924497
2:19989328:rs3731663:C_T	ENSG00000118965	0.0282386	0.0282517	0.317634	0.924497
19:56662214:rs4801352:T_C	ENSG00000268182	-0.0353023	0.0353397	0.317923	0.924802
1:205114992:rs7515178:G_A	ENSG00000174529	0.0280657	0.0281143	0.318246	0.924964
17:81540144:rs8055:T_C	ENSG00000185504	-0.0482328	0.0482989	0.318072	0.924964
3:11270256:rs1992910:C_T	ENSG00000197548	-0.0292977	0.0293486	0.318249	0.924964
10:50756905:rs1133222:C_T	ENSG00000188611	-0.0330496	0.0331215	0.318464	0.925327
2:130696710:rs146125175:T_C	ENSG00000136698	0.0426511	0.042758	0.318621	0.925523
11:8865550:rs16906256:A_G	ENSG00000175348	0.0322459	0.0323337	0.318727	0.925568
1:100285499:rs10875286:G_C	ENSG00000137996	0.0394884	0.039608	0.318872	0.925695
19:22235670:rs281162:G_A	ENSG00000196109	0.0299018	0.0299972	0.31895	0.925695
1:148259142:rs61810033:A_T	ENSG00000263956	0.0409999	0.0411478	0.319152	0.926017
2:69897673:rs6720498:T_C	ENSG00000124380	0.0294365	0.0295716	0.319626	0.926609
19:55857446:rs382657:G_T	ENSG00000160505	-0.0295543	0.0296838	0.319526	0.926609
2:206765180:rs3828294:G_A	ENSG00000144410	0.031488	0.0316289	0.319571	0.926609
1:153844862:rs12130611:T_C	ENSG00000143614	-0.0400371	0.0402287	0.319825	0.926923
8:142771170:rs62525624:G_A	ENSG00000283992	-0.0290952	0.0292518	0.320008	0.926932
18:23520540:rs1788819:G_A	ENSG00000141452	0.0300594	0.0302194	0.319977	0.926932
5:96256022:rs6882897:G_A	ENSG00000175426	-0.02888	0.0290775	0.320714	0.927148
20:43563443:rs3135415:G_A	ENSG00000101049	0.0293573	0.0295474	0.320533	0.927148
6:43226209:rs2233823:G_A	ENSG00000112667	-0.0501612	0.0505049	0.320713	0.927148
8:124449880:rs4132855:A_G	ENSG00000170881	-0.028724	0.0288909	0.320212	0.927148
22:21009455:rs2075276:T_C	ENSG00000099949	0.0294711	0.0296683	0.320636	0.927148
16:1096415:rs13337047:T_A	ENSG00000184471	0.0547609	0.0551176	0.320556	0.927148
6:105362044:rs17065857:A_G	ENSG00000085377	0.0509831	0.051308	0.320484	0.927148
4:70899622:rs71599974:A_G	ENSG00000173542	0.042786	0.0432345	0.322455	0.927155
11:57590170:rs3891975:G_A	ENSG00000156587	0.0329955	0.0333436	0.322488	0.927155
1:53143824:rs11206111:C_T	ENSG00000174348	-0.0294428	0.0296681	0.321097	0.927155
10:26688644:rs2489601:G_A	ENSG00000148459	0.0312311	0.031465	0.321025	0.927155
5:151017604:rs3763015:C_T	ENSG00000211445	-0.0291631	0.029464	0.322377	0.927155
16:31329588:rs4077810:T_C	ENSG00000140678	0.0315886	0.0318586	0.321528	0.927155
1:170663243:rs56250774:A_G	ENSG00000116132	0.0360863	0.0364763	0.32261	0.927155
7:154930285:rs79597378:C_T	ENSG00000157212	0.0316816	0.0319798	0.321943	0.927155
1:179366231:rs10913736:C_T	ENSG00000162779	0.0282468	0.0285147	0.321978	0.927155
16:56668088:rs904770:T_C	ENSG00000125144	0.0415486	0.041974	0.322338	0.927155
3:100149260:rs9289981:A_T	ENSG00000184220	-0.0278309	0.0281213	0.322432	0.927155
3:108724488:rs3902849:T_C	ENSG00000138472	-0.0327924	0.0330297	0.320898	0.927155
16:89719412:rs56112321:T_C	ENSG00000075399	0.0341939	0.0345116	0.321886	0.927155
19:50500810:rs57384859:A_G	ENSG00000142530	0.0326378	0.0328902	0.321138	0.927155
17:10693740:rs66730944:T_C	ENSG00000109063	0.0287818	0.0290209	0.321413	0.927155
1:232630975:rs9424458:G_C	ENSG00000116991	0.0288322	0.0291387	0.322527	0.927155
17:50476555:rs2898945:C_G	ENSG00000167107	-0.0287536	0.0290184	0.321847	0.927155
6:89676361:rs11754617:T_C	ENSG00000083099	-0.0354069	0.0357042	0.321456	0.927155
11:78168166:rs28461:T_C	ENSG00000151366	-0.0288617	0.0291654	0.322474	0.927155
5:10265607:rs2578639:C_G	ENSG00000150756	0.0433043	0.0436507	0.321275	0.927155
10:93024020:rs7895716:C_G	ENSG00000095596	-0.0307298	0.0310361	0.322208	0.927155
19:48229673:rs116950953:C_T	ENSG00000105483	-0.0629361	0.0636586	0.322933	0.927393
9:127897953:rs3758330:T_C	ENSG00000160408	0.0532115	0.0538266	0.322971	0.927393
12:57772620:rs2291617:G_T	ENSG00000123427	-0.0307116	0.0310629	0.322913	0.927393
17:81169841:rs113960068:G_T	ENSG00000225180	0.0468825	0.0474215	0.323054	0.927393
14:59482730:rs1253103:G_C	ENSG00000126790	-0.0290536	0.0294117	0.323336	0.927686
6:46921584:rs76199887:C_A	ENSG00000069122	0.0565637	0.0572547	0.323285	0.927686
3:44982098:rs62242654:C_G	ENSG00000163812	0.0326249	0.0330557	0.323761	0.928001
15:59151573:rs2084161:T_G	ENSG00000157470	0.0302192	0.0306328	0.323988	0.928001
16:2271035:rs12386039:A_G	ENSG00000205937	-0.0288854	0.0292742	0.323883	0.928001
3:58530656:rs4387990:G_A	ENSG00000168306	-0.0289409	0.0293269	0.32382	0.928001
22:19585902:rs5993699:G_A	ENSG00000070010	0.0289653	0.0293606	0.323969	0.928001
11:820268:rs7925131:A_G	ENSG00000177666	-0.0309573	0.0313635	0.323718	0.928001
3:133825073:rs7626433:G_A	ENSG00000144867	0.0382945	0.0388403	0.324257	0.92818
2:3580793:rs2071639:C_A	ENSG00000171863	-0.0416163	0.0422105	0.324269	0.92818
8:19789486:rs10112650:G_A	ENSG00000104613	0.0352864	0.0357996	0.324396	0.92818
14:99815523:rs12891848:T_A	ENSG00000066629	-0.0277514	0.0281559	0.324412	0.92818
6:89088960:rs9451146:T_C	ENSG00000146278	0.0335176	0.0340608	0.325188	0.928208
16:68350107:rs4783554:A_G	ENSG00000103056	-0.0300948	0.0305411	0.324532	0.928208
18:32294189:rs596653:T_C	ENSG00000141434	-0.030664	0.0311616	0.325198	0.928208
19:14074414:rs7258963:T_C	ENSG00000141854	-0.0321042	0.0326014	0.32485	0.928208
11:18726692:rs748945:C_G	ENSG00000179057	0.0295706	0.0300148	0.324624	0.928208
15:50135752:rs11070750:G_A	ENSG00000104043	0.0282711	0.0287321	0.325234	0.928208
6:128836518:rs9492123:A_C	ENSG00000196569	0.0292958	0.0297405	0.324699	0.928208
14:70358680:rs2877658:G_A	ENSG00000213463	-0.029859	0.030338	0.325109	0.928208
10:101603479:rs75456113:T_C	ENSG00000166169	0.0308893	0.0313779	0.325002	0.928208
11:71527407:rs147685834:G_C	ENSG00000254997	-0.039919	0.0405796	0.325352	0.928286
7:72771972:rs59973580:G_A	ENSG00000277149	0.0367077	0.0373402	0.325675	0.928552
12:29459725:rs35494573:A_G	ENSG00000087502	-0.040355	0.0410417	0.325573	0.928552
8:119782879:rs953615:G_A	ENSG00000064313	-0.0318968	0.0324491	0.325716	0.928552
7:138821657:rs11772789:A_G	ENSG00000105929	0.0384623	0.0391473	0.32595	0.92886
3:45658823:rs1964416:A_G	ENSG00000144791	0.032555	0.0331385	0.326005	0.92886
15:32151612:rs7178176:C_T	ENSG00000175344	-0.0331599	0.03377	0.32623	0.928986
7:28962275:rs107542:A_G	ENSG00000255690	-0.0324514	0.0330467	0.326204	0.928986
22:39556270:rs5757725:C_T	ENSG00000100335	-0.0288456	0.0296342	0.330457	0.929029
21:39397364:rs13230:A_G	ENSG00000157578	-0.0295803	0.0304139	0.330854	0.929029
1:107047952:rs1335061:C_T	ENSG00000198890	-0.0274895	0.0280612	0.327366	0.929029
18:12064605:rs727746:G_A	ENSG00000181626	0.030303	0.0311495	0.330742	0.929029
7:77239542:rs17804328:G_A	ENSG00000127951	0.0378143	0.0388369	0.330317	0.929029
9:120832525:rs13299616:T_C	ENSG00000095261	0.0278188	0.0284604	0.32844	0.929029
2:9413034:rs11692768:G_A	ENSG00000151694	-0.0354867	0.0362279	0.32741	0.929029
4:44681524:rs62305372:A_G	ENSG00000163281	0.0325367	0.0332158	0.327403	0.929029
3:172637664:rs234010:A_G	ENSG00000144959	-0.0351946	0.0361425	0.330267	0.929029
1:154284712:rs12743874:A_T	ENSG00000143575	0.0318038	0.0326274	0.329783	0.929029
17:62714457:rs1024653:A_C	ENSG00000173838	-0.028468	0.0290042	0.326437	0.929029
17:27879388:rs3751972:C_A	ENSG00000232859	-0.0321586	0.0328729	0.328038	0.929029
17:9102608:rs11867338:A_G	ENSG00000065320	0.0272275	0.027907	0.329334	0.929029
20:13972905:rs73900778:G_C	ENSG00000101251	0.0373289	0.0382491	0.32919	0.929029
2:172388644:rs6727015:A_G	ENSG00000091409	0.0408042	0.0417212	0.328161	0.929029
1:228546047:rs1925722:A_G	ENSG00000181218	-0.0372485	0.0379463	0.326389	0.929029
2:24854987:rs6545766:C_T	ENSG00000138092	0.0284099	0.0289513	0.326543	0.929029
7:43803824:rs1131372:G_A	ENSG00000106605	0.04441	0.0452904	0.326906	0.929029
21:37635934:rs860796:A_G	ENSG00000157542	-0.0317314	0.0325325	0.329472	0.929029
1:1534218:rs9439464:C_G	ENSG00000197785	0.0386022	0.0393758	0.327113	0.929029
19:16254369:rs62118061:G_A	ENSG00000127528	-0.0284236	0.0292069	0.33056	0.929029
17:79950977:rs1285293:C_T	ENSG00000167291	-0.0303188	0.0310379	0.328749	0.929029
15:67608865:rs72749359:G_A	ENSG00000189227	0.0429899	0.0441571	0.330369	0.929029
13:49329198:rs11839149:C_G	ENSG00000139679	0.0405924	0.0413914	0.32684	0.929029
12:50084666:rs4898546:A_C	ENSG00000110881	-0.0295516	0.0302483	0.328688	0.929029
14:96392947:rs8021734:C_A	ENSG00000100744	0.050304	0.0513894	0.327737	0.929029
8:81745510:rs74544416:A_G	ENSG00000164695	0.0610388	0.0624352	0.328353	0.929029
2:131490015:rs56856510:C_T	ENSG00000173272	0.0521998	0.0535232	0.329521	0.929029
4:109737700:rs13117504:C_G	ENSG00000205403	-0.0274047	0.0281636	0.330623	0.929029
17:44203914:rs4473241:T_G	ENSG00000161664	0.0363274	0.0370279	0.326687	0.929029
19:54042277:rs2433724:T_C	ENSG00000189068	0.0284613	0.0292228	0.330188	0.929029
9:129234712:rs7048374:A_G	ENSG00000188483	0.0341212	0.0350364	0.330214	0.929029
12:64991472:rs12370064:G_C	ENSG00000156076	0.0283533	0.0291478	0.330778	0.929029
14:96204802:rs1799722:C_T	ENSG00000168398	0.0298281	0.0306617	0.330744	0.929029
11:5248701:rs2187608:G_C	ENSG00000196565	-0.0298747	0.03057	0.32854	0.929029
2:20626988:rs4456661:A_C	ENSG00000118960	0.0371003	0.0380258	0.329397	0.929029
16:5076626:rs7188762:C_A	ENSG00000033011	-0.0282483	0.0290206	0.330458	0.929029
16:31079888:rs3751855:T_C	ENSG00000103496	-0.0289132	0.0296854	0.330161	0.929029
17:4708954:rs55805626:G_A	ENSG00000141456	0.0455939	0.0467854	0.329989	0.929029
17:6444777:rs62061022:A_G	ENSG00000129221	-0.027817	0.0285827	0.330546	0.929029
1:66386386:rs783042:C_T	ENSG00000184588	-0.0355166	0.0362569	0.32739	0.929029
2:227153955:rs2396460:T_C	ENSG00000169031	-0.0281393	0.028875	0.329895	0.929029
9:132864371:rs60030560:T_G	ENSG00000165698	0.0439124	0.0448129	0.32723	0.929029
11:68870590:rs613128:G_T	ENSG00000132740	0.029959	0.03064	0.328283	0.929029
14:29586059:rs12891866:T_A	ENSG00000184304	0.0288399	0.0296405	0.330656	0.929029
18:74598413:rs4073570:C_T	ENSG00000215421	-0.035805	0.036574	0.32769	0.929029
17:31410594:rs178840:G_A	ENSG00000126860	0.0341591	0.0350319	0.329614	0.929029
17:50106372:rs847695:T_C	ENSG00000005882	-0.0302165	0.0309275	0.328662	0.929029
3:31982287:rs62244396:T_C	ENSG00000144645	-0.0561748	0.057461	0.328361	0.929029
1:78662635:rs11577395:A_G	ENSG00000137965	0.0284071	0.0291586	0.330045	0.929029
6:26036248:rs1540275:T_C	ENSG00000287080	0.0295885	0.0302507	0.328118	0.929029
11:61826344:rs174568:C_T	ENSG00000149485	-0.0299031	0.0309483	0.334026	0.92906
17:69234851:rs8064431:C_G	ENSG00000154265	-0.0401074	0.0412749	0.33129	0.92906
11:126208606:rs631372:G_T	ENSG00000110074	0.0313541	0.0326906	0.337596	0.92906
2:111136292:rs6750599:A_T	ENSG00000153093	0.0276753	0.0286191	0.333629	0.92906
5:21529:rs13355169:G_A	ENSG00000153404	0.0337074	0.0349358	0.334727	0.92906
7:36724067:rs2228410:C_T	ENSG00000136250	-0.0303642	0.0314517	0.334429	0.92906
5:128543092:rs11955937:T_C	ENSG00000138829	-0.0505133	0.0520584	0.331983	0.92906
11:34875927:rs2163377:A_C	ENSG00000110435	-0.0275132	0.0284004	0.332761	0.92906
19:52516009:rs650897:G_T	ENSG00000258405	-0.0576634	0.0594042	0.331897	0.92906
17:35905550:rs8066406:C_T	ENSG00000278023	-0.0367464	0.037951	0.333011	0.92906
21:39876352:rs9978035:G_A	ENSG00000183036	0.0361036	0.037456	0.335196	0.92906
9:112690179:rs60002429:G_C	ENSG00000148158	0.0338684	0.0350268	0.333676	0.92906
4:113495263:rs13128941:C_T	ENSG00000145349	0.0268491	0.0279925	0.337575	0.92906
2:112359874:rs145713961:T_G	ENSG00000169629	0.0365558	0.0380654	0.336979	0.92906
1:19351979:rs214336:A_C	ENSG00000040487	0.0294897	0.0305603	0.334658	0.92906
16:11343922:rs9936459:C_T	ENSG00000188897	0.0298413	0.0307459	0.331854	0.92906
19:57595255:rs1004206:A_G	ENSG00000171649	-0.0510796	0.0529221	0.334548	0.92906
12:71464671:rs7966825:G_A	ENSG00000139292	-0.0498154	0.0513068	0.331679	0.92906
3:9815830:rs7652460:A_G	ENSG00000214021	0.0433899	0.0452439	0.337643	0.92906
1:160078184:rs6703658:T_C	ENSG00000162728	0.0274939	0.028624	0.33689	0.92906
4:163152701:rs2045995:G_C	ENSG00000145414	0.0336036	0.0347996	0.334325	0.92906
19:13938330:rs79805695:G_C	ENSG00000132000	0.0387611	0.0404032	0.337475	0.92906
2:196811601:rs62185627:G_C	ENSG00000197121	-0.0450228	0.0469291	0.337464	0.92906
7:135257125:rs6951100:T_C	ENSG00000105875	0.0285713	0.0296103	0.334685	0.92906
15:66259728:rs75240712:G_C	ENSG00000166938	0.0564799	0.058245	0.332295	0.92906
17:18327066:rs941454:T_C	ENSG00000177302	0.031473	0.0326818	0.33566	0.92906
11:6198285:rs1381914:C_T	ENSG00000175485	0.0322746	0.0334707	0.33501	0.92906
12:118168184:rs1277441:G_A	ENSG00000089220	-0.0291505	0.0301583	0.333848	0.92906
3:194648851:rs3821403:C_A	ENSG00000041802	0.0386233	0.0398163	0.332123	0.92906
16:21597151:rs194548:G_A	ENSG00000185864	-0.0378831	0.0392443	0.33455	0.92906
8:22620294:rs1545837:T_C	ENSG00000147439	-0.0286321	0.0298392	0.337378	0.92906
8:120470956:rs13248998:G_A	ENSG00000172167	0.0281323	0.0293288	0.337552	0.92906
8:125260618:rs10283200:C_T	ENSG00000104549	-0.0290785	0.0300181	0.332794	0.92906
1:74212920:rs488813:G_A	ENSG00000254685	-0.0269317	0.0278888	0.3343	0.92906
10:109879972:rs2475277:C_T	ENSG00000108039	-0.0281202	0.0289294	0.331133	0.92906
18:63121512:rs77551289:A_G	ENSG00000171791	-0.0481685	0.0501559	0.336962	0.92906
19:23167167:rs12610078:T_C	ENSG00000183850	0.0298815	0.0311374	0.337328	0.92906
1:210401602:rs3765862:T_A	ENSG00000054392	0.0271125	0.0280952	0.33463	0.92906
9:137429663:rs9695429:C_T	ENSG00000188833	0.0327373	0.0340319	0.336171	0.92906
6:692700:rs6906847:T_G	ENSG00000112685	0.0384794	0.0399834	0.335953	0.92906
19:36109841:rs10427033:T_G	ENSG00000105258	0.0302102	0.0312637	0.33399	0.92906
17:43088898:rs8176163:A_G	ENSG00000108830	-0.0553061	0.0571531	0.333299	0.92906
2:97658891:rs11692435:G_A	ENSG00000115073	0.0562378	0.0583227	0.335016	0.92906
8:81146943:rs1544906:T_C	ENSG00000076641	0.0356398	0.0366897	0.331453	0.92906
19:46643419:rs10418827:C_T	ENSG00000167414	-0.0292687	0.030325	0.334557	0.92906
7:7877150:rs17562719:G_C	ENSG00000219545	0.042885	0.0443728	0.333905	0.92906
2:232874968:rs778339:C_T	ENSG00000182600	-0.0292892	0.0301629	0.331628	0.92906
19:57568438:rs10407412:A_G	ENSG00000251369	-0.0299149	0.0310094	0.334789	0.92906
8:95299211:rs60589010:T_C	ENSG00000156172	-0.0503153	0.0523252	0.336351	0.92906
16:2655415:rs11648777:G_A	ENSG00000140992	-0.0287072	0.0299069	0.337209	0.92906
13:114154360:rs2987458:G_A	ENSG00000283361	-0.0269643	0.0281066	0.337475	0.92906
17:81862380:rs111318059:T_C	ENSG00000182676	-0.0386554	0.0402771	0.337295	0.92906
18:48390811:rs9956187:C_T	ENSG00000184828	-0.0339017	0.035222	0.335887	0.92906
20:23208991:rs6113992:A_G	ENSG00000178726	-0.0289042	0.0299234	0.334171	0.92906
22:50583170:rs131756:C_T	ENSG00000205560	0.0265684	0.02768	0.337232	0.92906
16:56655773:rs56093186:G_A	ENSG00000205362	0.0285775	0.0296831	0.335766	0.92906
11:119242188:rs7120073:T_C	ENSG00000110395	0.030276	0.0312597	0.332875	0.92906
17:15683986:rs149261:A_G	ENSG00000214946	-0.0316141	0.0328083	0.335342	0.92906
19:40016656:rs56004919:G_C	ENSG00000187187	-0.0528953	0.0550168	0.336427	0.92906
11:73992741:rs625347:G_A	ENSG00000187726	0.0414039	0.042671	0.331992	0.92906
10:69100989:rs55827234:T_C	ENSG00000122958	0.0469206	0.0485095	0.333724	0.92906
9:114162384:rs2808795:A_C	ENSG00000196739	-0.0282746	0.0291717	0.332519	0.92906
14:66796045:rs72728652:C_T	ENSG00000172717	-0.0476061	0.0495214	0.336485	0.92906
4:75623862:rs60571765:G_A	ENSG00000138769	-0.0303732	0.0314689	0.33455	0.92906
19:48889291:rs10420053:C_T	ENSG00000104805	-0.0415221	0.0431494	0.336001	0.92906
6:75848641:rs9350601:A_G	ENSG00000196586	0.0404768	0.0416515	0.331248	0.92906
7:45889296:rs3793344:A_G	ENSG00000146678	-0.0290103	0.0299199	0.332341	0.92906
2:177470628:rs112136982:C_T	ENSG00000018510	0.0405857	0.0418996	0.33283	0.92906
10:30929035:rs78355577:T_C	ENSG00000148516	-0.0518944	0.053515	0.332284	0.92906
17:16415618:rs3813769:T_C	ENSG00000187688	-0.0303729	0.0312704	0.331496	0.92906
6:28912853:rs393309:G_A	ENSG00000204713	0.0309558	0.032179	0.336157	0.92906
6:45476324:rs2677110:C_T	ENSG00000124813	0.0286107	0.0296692	0.334978	0.92906
8:144788414:rs11784860:C_T	ENSG00000196378	0.0270306	0.0280507	0.335326	0.92906
4:76213633:rs11547135:C_T	ENSG00000138760	0.0297015	0.0308274	0.335403	0.92906
3:179653628:rs73883589:G_A	ENSG00000058056	-0.0377659	0.0392915	0.336561	0.92906
2:88071133:rs2919879:A_G	ENSG00000115593	-0.040162	0.0419237	0.338174	0.929526
10:88631192:rs10788609:T_G	ENSG00000204022	0.027846	0.0290525	0.337921	0.929526
7:719423:rs73256253:C_T	ENSG00000164828	-0.0295228	0.030808	0.338014	0.929526
18:37242410:rs1443639:C_T	ENSG00000134779	0.0382468	0.0399221	0.338141	0.929526
1:51328254:rs114931719:G_C	ENSG00000085831	0.0609806	0.0636714	0.338289	0.929595
11:96388691:rs11021568:C_T	ENSG00000149231	0.0401077	0.0419563	0.339198	0.929742
6:46113761:rs8180644:C_T	ENSG00000112796	-0.027232	0.0284815	0.339105	0.929742
10:17717319:rs45607131:C_T	ENSG00000148483	0.0449988	0.0470135	0.338588	0.929742
13:27626803:rs12855186:T_C	ENSG00000186184	0.0415851	0.0435889	0.340164	0.929742
5:141265565:rs640163:A_T	ENSG00000113248	0.0288486	0.0302259	0.339958	0.929742
4:75938887:rs11931349:G_A	ENSG00000138744	0.0277386	0.0290771	0.340195	0.929742
16:56825304:rs12919839:C_T	ENSG00000070915	0.0291236	0.0304402	0.338789	0.929742
7:792664:rs10479917:T_C	ENSG00000164818	0.0273938	0.0286527	0.339136	0.929742
1:96776293:rs61786400:C_T	ENSG00000117569	0.0456322	0.04781	0.339951	0.929742
2:219270486:rs2891733:C_T	ENSG00000127824	-0.0459791	0.0482019	0.340246	0.929742
6:24504802:rs2744583:A_G	ENSG00000112294	-0.0272575	0.0285415	0.339665	0.929742
1:16963416:rs6691985:C_T	ENSG00000058453	0.0296753	0.0311161	0.340333	0.929742
2:867753:rs59526608:G_T	ENSG00000172554	-0.0316151	0.0330665	0.339113	0.929742
1:182394975:rs10797772:A_G	ENSG00000203730	0.0352113	0.0368843	0.339854	0.929742
17:50384878:rs1468317:C_T	ENSG00000154920	0.0429113	0.0448419	0.33869	0.929742
18:23488154:rs11877146:A_G	ENSG00000101782	0.0295278	0.0309434	0.340052	0.929742
7:100858078:rs314371:C_T	ENSG00000087077	-0.0274134	0.0287254	0.340014	0.929742
17:42472638:rs34807589:C_T	ENSG00000108784	-0.0311087	0.032593	0.339946	0.929742
15:59046746:rs1374156:C_T	ENSG00000157456	-0.0284281	0.0297987	0.340176	0.929742
11:404317:rs1134578:C_T	ENSG00000184363	-0.0282223	0.0295376	0.339436	0.929742
17:47904553:rs60123006:G_A	ENSG00000189120	-0.0360644	0.0377462	0.339447	0.929742
15:82214561:rs72749575:G_T	ENSG00000197978	0.0291704	0.0305277	0.339399	0.929742
21:36137304:rs45598234:T_C	ENSG00000159231	-0.0280792	0.0294563	0.340558	0.929865
9:69189147:rs9410783:A_T	ENSG00000119139	-0.0274842	0.0288309	0.340539	0.929865
12:98593667:rs28372744:G_A	ENSG00000075415	-0.0614813	0.0646248	0.341517	0.930054
7:56116949:rs2016580:C_T	ENSG00000106153	-0.0342095	0.03592	0.340999	0.930054
6:42972935:rs2395943:A_G	ENSG00000124713	-0.0271454	0.0285339	0.341527	0.930054
16:69331220:rs9928658:G_T	ENSG00000132612	-0.0325724	0.0342452	0.341623	0.930054
20:58423147:rs62205707:T_C	ENSG00000124164	0.0275855	0.0289883	0.34139	0.930054
9:85693212:rs7863248:C_T	ENSG00000135049	-0.0327737	0.0344379	0.341357	0.930054
3:126002359:rs16837018:G_A	ENSG00000114544	0.0393149	0.0413266	0.341536	0.930054
19:48705969:rs633372:G_A	ENSG00000176909	0.0274093	0.0287848	0.341083	0.930054
3:88058029:rs8274:T_C	ENSG00000163320	0.0437406	0.0459042	0.340752	0.930054
20:56749304:rs6069855:G_A	ENSG00000087510	0.0319506	0.0335847	0.341525	0.930054
18:6728904:rs7506354:T_C	ENSG00000088756	0.0270932	0.0284465	0.340976	0.930054
12:122183084:rs77165791:T_G	ENSG00000158113	0.0387547	0.0407618	0.341821	0.9301
8:109202326:rs4257986:T_C	ENSG00000174417	0.036826	0.0387212	0.341737	0.9301
10:121481111:rs1649202:A_G	ENSG00000066468	0.0270471	0.028469	0.342179	0.930581
5:160397457:rs4921136:A_G	ENSG00000221886	0.0277721	0.0292279	0.342108	0.930581
2:210478826:rs62203673:G_T	ENSG00000115365	0.0270061	0.0284314	0.342273	0.930592
2:240126908:rs12614632:A_C	ENSG00000178602	0.0358894	0.0377931	0.342395	0.93061
4:56390551:rs11732985:T_A	ENSG00000157426	-0.0282694	0.0297727	0.342461	0.93061
12:109473508:rs11066788:C_T	ENSG00000110906	0.054698	0.0576304	0.342656	0.930893
9:35868074:rs10758332:T_A	ENSG00000168828	-0.0567864	0.0598547	0.342848	0.930924
18:79868719:rs35201860:T_C	ENSG00000178342	-0.027368	0.0288444	0.342809	0.930924
19:21947679:rs2666451:T_C	ENSG00000160321	-0.0277967	0.0293043	0.342942	0.930934
6:32709650:rs9275558:G_T	ENSG00000204264	0.0323438	0.0341495	0.343675	0.931819
1:168663885:rs12750481:C_T	ENSG00000143196	-0.0308839	0.0326116	0.343722	0.931819
4:145212674:rs11733300:G_A	ENSG00000164164	0.028722	0.0303104	0.343429	0.931819
12:15155419:rs2193173:A_T	ENSG00000134533	0.0278522	0.0293963	0.343492	0.931819
20:56404115:rs7806:C_T	ENSG00000101138	-0.0315269	0.0332782	0.34355	0.931819
12:14563542:rs57374164:C_T	ENSG00000121316	-0.0284277	0.0300284	0.34389	0.932029
15:79801999:rs1088036:C_T	ENSG00000140379	-0.0289803	0.0306211	0.34403	0.932164
2:111121804:rs2241843:C_A	ENSG00000153094	-0.0269494	0.0284951	0.344367	0.932338
8:98055783:rs13269757:C_T	ENSG00000177459	-0.0274152	0.028984	0.344307	0.932338
16:2197643:rs26872:C_T	ENSG00000167965	0.0280003	0.0295961	0.344202	0.932338
2:152163610:rs9917198:G_T	ENSG00000115145	-0.0327326	0.0346241	0.344563	0.932548
9:127467285:rs2253811:C_A	ENSG00000196152	-0.0362582	0.0383519	0.344625	0.932548
7:129072814:rs12537496:G_A	ENSG00000158457	0.033716	0.0356792	0.344767	0.932667
3:126045050:rs71327749:A_G	ENSG00000114547	-0.0300492	0.0318046	0.344851	0.932667
8:79792752:rs2467773:T_G	ENSG00000164683	-0.0284446	0.030112	0.344947	0.932682
1:154627302:rs35504625:C_G	ENSG00000160710	0.0273829	0.0289993	0.345132	0.932936
10:55458209:rs10763204:A_T	ENSG00000150275	-0.0275627	0.0292054	0.34539	0.933162
1:45517172:rs6667191:A_G	ENSG00000280670	0.0273048	0.0289326	0.345397	0.933162
15:22803899:nors:C_T	ENSG00000170113	-0.0437454	0.0464041	0.345933	0.933234
10:45741985:rs565409446:G_A	ENSG00000172661	0.0627405	0.0666754	0.346925	0.933234
1:192164785:rs10921099:T_C	ENSG00000150681	0.0267059	0.0283787	0.346769	0.933234
4:147536174:rs10305916:T_G	ENSG00000151617	-0.0366286	0.0388859	0.346314	0.933234
2:96912592:rs17119656:C_A	ENSG00000168754	-0.0381232	0.040521	0.346888	0.933234
8:89848575:rs447989:A_G	ENSG00000164823	0.0284736	0.0302695	0.346967	0.933234
17:75678025:rs820134:G_A	ENSG00000132470	-0.0280551	0.029795	0.346488	0.933234
11:66387291:rs73503311:T_C	ENSG00000174744	-0.0455363	0.0483237	0.346123	0.933234
7:39158520:rs11770338:C_T	ENSG00000106536	0.0417581	0.0443105	0.346083	0.933234
1:236211685:rs1254203:G_T	ENSG00000186197	0.0281822	0.0299583	0.346947	0.933234
12:109864465:rs7966820:C_T	ENSG00000111231	0.0261842	0.0277784	0.345975	0.933234
3:179597624:rs6783120:T_C	ENSG00000136518	0.0482351	0.0512301	0.346523	0.933234
14:77749262:rs8007598:G_A	ENSG00000100601	0.0491856	0.0521985	0.346143	0.933234
1:16520695:rs277460:G_C	ENSG00000219481	0.0283057	0.0300611	0.346489	0.933234
6:13721445:rs72831048:G_A	ENSG00000124523	0.0586105	0.062233	0.346394	0.933234
4:105789496:rs72673813:T_C	ENSG00000138785	0.0513221	0.0544821	0.346286	0.933234
11:2696063:rs462402:T_C	ENSG00000053918	0.0265812	0.0281991	0.345965	0.933234
21:46618239:rs8130477:G_T	ENSG00000160307	-0.0275919	0.0293379	0.347062	0.933247
1:21315029:rs84853:C_T	ENSG00000117298	-0.0263386	0.0280134	0.347202	0.933363
15:60391750:rs8023979:G_A	ENSG00000182718	-0.0344797	0.0366787	0.347287	0.933363
19:55708879:rs2287832:C_G	ENSG00000185792	-0.0381859	0.0406662	0.34782	0.933551
14:77411752:rs35311406:A_G	ENSG00000100580	-0.0343748	0.0365822	0.347486	0.933551
2:74422807:rs3732293:A_C	ENSG00000005448	0.048282	0.051428	0.347917	0.933551
18:45171844:rs10502858:A_G	ENSG00000132874	-0.0286464	0.0304976	0.34767	0.933551
10:93721777:rs2094211:C_G	ENSG00000138207	-0.0263946	0.0281036	0.347727	0.933551
1:111494353:rs7512445:C_A	ENSG00000121933	-0.062653	0.0666901	0.347585	0.933551
9:109034473:rs7873569:A_T	ENSG00000106771	0.0277649	0.0295789	0.347993	0.933551
16:19306095:rs111532635:A_G	ENSG00000261210	0.0339703	0.036209	0.348254	0.934007
3:98510615:rs73144140:C_T	ENSG00000231861	0.041283	0.0440254	0.348487	0.934102
3:186929976:rs28366037:C_T	ENSG00000073849	0.0280524	0.0299361	0.348813	0.934102
13:37674518:rs1924304:A_G	ENSG00000133107	-0.027612	0.0294674	0.348834	0.934102
14:20413368:rs1713434:T_C	ENSG00000129566	-0.0275586	0.0294083	0.348798	0.934102
9:137303401:rs35033023:A_G	ENSG00000198435	0.0581935	0.0620644	0.348539	0.934102
2:187466457:rs13392310:A_T	ENSG00000003436	0.027606	0.0294545	0.348726	0.934102
18:79066317:rs67021572:G_T	ENSG00000166377	-0.0312757	0.0333835	0.34893	0.934113
9:34373484:rs4879783:T_C	ENSG00000186638	-0.0326869	0.0350623	0.351299	0.934446
2:42335000:rs9677397:G_C	ENSG00000143924	0.0265246	0.0283447	0.349475	0.934446
4:3421715:rs3789739:C_T	ENSG00000159788	0.0312531	0.0334504	0.350235	0.934446
6:38880311:rs4383811:G_A	ENSG00000112164	0.034167	0.0366616	0.351516	0.934446
6:89409418:rs854923:G_A	ENSG00000025039	-0.0471491	0.0506038	0.351568	0.934446
2:68280701:rs17035173:A_G	ENSG00000221823	0.030785	0.0329059	0.349602	0.934446
19:48754482:rs838134:A_C	ENSG00000174951	0.0308829	0.0331001	0.350905	0.934446
20:19990468:rs199604:G_A	ENSG00000132669	0.0280598	0.0300353	0.350279	0.934446
4:118122933:rs7685325:T_C	ENSG00000164100	-0.0512509	0.0548237	0.349989	0.934446
17:58101539:rs35729384:T_C	ENSG00000264364	-0.0299916	0.0321382	0.350805	0.934446
20:45475489:rs4812903:C_T	ENSG00000101443	0.0326439	0.0348671	0.349245	0.934446
11:93438696:rs2605585:C_T	ENSG00000165325	-0.0333705	0.0358247	0.35169	0.934446
3:134175258:rs6439464:G_A	ENSG00000163785	0.0271551	0.0290403	0.349838	0.934446
12:101688811:rs2695298:G_A	ENSG00000139351	0.0284534	0.0304487	0.350155	0.934446
17:9630379:rs67062843:T_C	ENSG00000166596	0.0404968	0.0433443	0.350244	0.934446
7:99654084:rs12334072:A_G	ENSG00000021461	0.0621336	0.0664717	0.350068	0.934446
5:140695889:rs17119056:C_T	ENSG00000120314	0.0437522	0.0469419	0.351403	0.934446
9:21417905:rs11795095:C_G	ENSG00000120242	-0.0412343	0.0440777	0.349692	0.934446
10:132330501:rs7085852:T_C	ENSG00000148814	0.036418	0.0390946	0.351668	0.934446
17:10695977:rs4792018:A_C	ENSG00000133028	0.0268134	0.0287686	0.351412	0.934446
11:67435355:rs10274:G_A	ENSG00000172725	-0.0264935	0.0283828	0.350689	0.934446
2:86309584:rs10165626:C_T	ENSG00000068615	-0.0275993	0.029606	0.351316	0.934446
14:71952313:rs79235996:C_T	ENSG00000182732	-0.0356638	0.0381533	0.35001	0.934446
13:100920644:rs4772342:A_G	ENSG00000198542	0.0289369	0.0310007	0.350692	0.934446
6:73263549:rs502107:T_A	ENSG00000203908	-0.0312814	0.0335194	0.350792	0.934446
17:75905213:rs55956362:G_T	ENSG00000141569	0.0298464	0.0320398	0.351666	0.934446
6:161053934:rs12110787:A_C	ENSG00000085511	-0.0445273	0.0477358	0.351023	0.934446
10:113782691:rs11196491:A_G	ENSG00000197893	0.0274173	0.0293447	0.350232	0.934446
3:126523826:rs1994643:G_C	ENSG00000180767	-0.0268341	0.0287571	0.350846	0.934446
1:200649903:rs34428088:C_T	ENSG00000118193	-0.0278543	0.0299473	0.352413	0.935532
7:38735723:rs757685:G_A	ENSG00000006715	0.0360821	0.0387772	0.352206	0.935532
12:14803426:rs3177268:T_G	ENSG00000084463	-0.0342952	0.0368765	0.352463	0.935532
18:59876002:rs4287670:G_T	ENSG00000141682	-0.0504595	0.0542394	0.352302	0.935532
10:101471884:rs11191021:A_G	ENSG00000166167	0.0378775	0.0407362	0.352554	0.935534
15:42279532:rs11631983:G_A	ENSG00000166887	0.0422724	0.0454727	0.352668	0.935594
17:5374303:rs1968058:C_A	ENSG00000029725	0.0374937	0.0403433	0.352886	0.93569
7:64364550:rs2127047:G_A	ENSG00000234444	0.0269724	0.0290268	0.352865	0.93569
11:57327035:rs11602266:G_A	ENSG00000109991	-0.0420174	0.0452588	0.353302	0.935827
16:611439:rs7198877:A_G	ENSG00000140983	-0.0265376	0.0285798	0.353219	0.935827
12:52202623:rs72482237:C_A	ENSG00000135480	-0.027251	0.0293497	0.353244	0.935827
11:44116219:rs12807350:C_G	ENSG00000151348	0.0287385	0.0309405	0.353068	0.935827
11:75415306:rs12798081:G_A	ENSG00000149273	0.0516892	0.0556903	0.353419	0.935896
19:13761426:rs8109392:G_A	ENSG00000037757	0.026302	0.0283486	0.353599	0.936131
1:202873205:rs12094889:C_T	ENSG00000183155	-0.0267603	0.028888	0.354358	0.936137
8:78691589:rs6980663:C_G	ENSG00000104432	0.028636	0.0308842	0.353911	0.936137
14:22946929:rs1815231:A_G	ENSG00000092036	0.026402	0.0285103	0.354512	0.936137
10:68190439:rs10823155:G_A	ENSG00000138347	-0.0373215	0.0402895	0.354444	0.936137
20:1370028:rs6041749:T_C	ENSG00000088832	0.0273291	0.0294642	0.353741	0.936137
1:209595825:rs9429819:A_C	ENSG00000008118	0.0276299	0.029817	0.354201	0.936137
15:59118456:rs755786:A_G	ENSG00000157450	0.0285105	0.030745	0.353853	0.936137
16:16259309:rs2856553:T_C	ENSG00000091262	-0.032896	0.0355175	0.354438	0.936137
8:61236323:rs2931353:A_G	ENSG00000177182	-0.0260638	0.0281136	0.353972	0.936137
13:87692464:rs111743401:G_A	ENSG00000165300	-0.0613601	0.066218	0.354211	0.936137
7:150643707:rs1071922:C_A	ENSG00000106560	0.0275699	0.0297791	0.354634	0.93622
13:45533793:rs3014899:C_T	ENSG00000136152	0.0354422	0.0383076	0.354953	0.936702
7:78489792:rs3735442:C_T	ENSG00000187391	-0.0286063	0.0309219	0.354999	0.936702
14:53956049:rs762643:G_T	ENSG00000125378	0.02649	0.0286467	0.355207	0.936781
18:59361290:rs35997111:C_T	ENSG00000074695	0.0284408	0.0307566	0.355211	0.936781
13:75623761:rs9544008:A_G	ENSG00000188243	-0.0259359	0.0280707	0.355605	0.937352
20:58999786:rs2099001:A_G	ENSG00000101158	-0.0349336	0.0378094	0.35561	0.937352
17:78992110:rs4861:C_T	ENSG00000171302	-0.0438116	0.0475433	0.356875	0.937482
20:38952863:rs1733:G_A	ENSG00000101447	-0.0276424	0.0301184	0.35882	0.937482
10:101868128:rs61873589:G_C	ENSG00000107833	-0.0278272	0.0301461	0.356058	0.937482
22:45413743:rs2272804:C_A	ENSG00000128408	-0.026985	0.0294257	0.359204	0.937482
1:111417361:rs4838910:T_C	ENSG00000085465	-0.026376	0.0287567	0.359123	0.937482
3:170857086:rs34934154:T_C	ENSG00000163584	-0.0303668	0.0330533	0.358332	0.937482
19:55487144:rs7478:T_A	ENSG00000090971	-0.0280074	0.0305552	0.359436	0.937482
6:132739056:rs12526754:T_A	ENSG00000093134	-0.0266537	0.0289946	0.358049	0.937482
4:168208039:rs28403031:G_C	ENSG00000137628	-0.0512733	0.0555787	0.356341	0.937482
7:77538960:rs62476229:A_G	ENSG00000127947	-0.0289096	0.031518	0.359107	0.937482
11:30561259:rs61884750:G_T	ENSG00000066382	0.0371012	0.040243	0.356657	0.937482
1:236531294:rs1891240:A_G	ENSG00000116977	-0.0285385	0.0310744	0.358504	0.937482
14:24640780:rs11626519:G_A	ENSG00000100453	-0.0524648	0.0570908	0.358222	0.937482
4:183506427:rs62358469:A_G	ENSG00000168556	0.0321714	0.0348324	0.355783	0.937482
19:43782508:rs3760983:T_C	ENSG00000159871	0.0345151	0.0376614	0.359581	0.937482
12:80933573:rs78342142:T_C	ENSG00000111052	0.0470908	0.0512607	0.358369	0.937482
7:24592492:rs2711134:A_G	ENSG00000169193	0.0555064	0.0604556	0.358639	0.937482
1:247965627:rs6664332:G_A	ENSG00000171180	-0.028565	0.0310545	0.357751	0.937482
4:37663658:rs34414475:C_T	ENSG00000181826	0.0292238	0.0317731	0.357789	0.937482
4:88309973:rs9998450:G_C	ENSG00000163644	-0.0280221	0.0304558	0.357617	0.937482
18:10489648:rs62093513:G_A	ENSG00000154856	0.030657	0.0334531	0.359539	0.937482
5:157689588:rs10065255:A_G	ENSG00000039600	0.0268556	0.0291859	0.357582	0.937482
3:41926401:rs1612124:C_A	ENSG00000168038	-0.0341517	0.0371452	0.357973	0.937482
10:70222549:rs10999196:T_C	ENSG00000180817	0.0279737	0.0304967	0.359093	0.937482
17:35684800:rs12949341:A_G	ENSG00000108733	-0.0289296	0.0313842	0.356732	0.937482
2:202820396:rs75141346:A_G	ENSG00000163596	0.0405911	0.0442957	0.359566	0.937482
5:140347675:rs3776089:G_A	ENSG00000113070	-0.029912	0.0325083	0.357594	0.937482
3:147376243:rs4681358:C_T	ENSG00000174963	-0.0269862	0.0292919	0.356993	0.937482
19:1494705:rs34184849:G_T	ENSG00000115257	0.0310391	0.0338642	0.359467	0.937482
19:39394904:rs11672863:G_A	ENSG00000063322	0.0278043	0.0301978	0.357279	0.937482
12:100577448:rs35713:G_T	ENSG00000139354	-0.0265901	0.0288208	0.356306	0.937482
18:591690:rs12957470:G_C	ENSG00000079101	-0.0290712	0.0317231	0.359545	0.937482
10:80265926:rs3120976:C_A	ENSG00000151224	-0.02819	0.0306106	0.357181	0.937482
22:30626603:rs12169610:C_T	ENSG00000185339	-0.0423403	0.0459986	0.357418	0.937482
4:25717711:rs13435872:G_C	ENSG00000157765	0.0354215	0.0386489	0.359498	0.937482
18:66515075:rs1941727:C_G	ENSG00000071991	-0.0265837	0.0288478	0.356877	0.937482
3:129601458:rs1108584:A_G	ENSG00000004399	0.0405841	0.0440834	0.35734	0.937482
4:185470744:rs66481949:C_T	ENSG00000168491	-0.0358089	0.0389428	0.357921	0.937482
8:108143573:rs13259211:G_A	ENSG00000147655	-0.0361326	0.0392694	0.357614	0.937482
14:50323234:rs7155601:C_T	ENSG00000125375	0.03819	0.0414469	0.357017	0.937482
3:14570039:rs939288:T_G	ENSG00000144596	-0.0375764	0.0409815	0.359279	0.937482
7:23067386:rs4722225:C_T	ENSG00000122591	-0.0267067	0.0291249	0.359249	0.937482
1:103291417:rs6698216:G_A	ENSG00000060718	-0.026632	0.0288721	0.356405	0.937482
12:101789046:rs11830792:T_C	ENSG00000111670	-0.0299896	0.0327344	0.359678	0.937498
1:145857481:nors:C_G	ENSG00000186364	-0.0271337	0.0296415	0.360076	0.937805
10:58587650:rs10763559:C_T	ENSG00000122870	0.025875	0.0282556	0.35989	0.937805
8:73298384:rs4540402:T_C	ENSG00000121039	-0.0309943	0.0338538	0.360003	0.937805
1:201110590:rs10920121:C_T	ENSG00000232237	-0.0274246	0.0299647	0.360161	0.937805
14:49739055:rs7156717:A_G	ENSG00000197776	-0.0288746	0.0315883	0.360759	0.938447
7:34927413:rs28521890:A_C	ENSG00000173852	0.028801	0.0315272	0.361056	0.938447
4:109834634:rs34717063:C_T	ENSG00000183423	0.0404564	0.0442624	0.3608	0.938447
2:71392981:rs4852780:T_C	ENSG00000075292	-0.026968	0.0295123	0.36092	0.938447
2:112123010:rs62157841:G_A	ENSG00000144152	0.0268938	0.0294279	0.360867	0.938447
16:72063928:rs3794695:T_C	ENSG00000140830	-0.0331197	0.036261	0.361138	0.938447
7:149473145:rs1046140:C_T	ENSG00000181220	0.0292526	0.0320143	0.360947	0.938447
17:31354227:rs2525570:A_G	ENSG00000196712	0.0272547	0.0298334	0.361037	0.938447
3:100734067:rs1012364:T_A	ENSG00000154175	-0.0278115	0.0304597	0.361307	0.938649
7:16135918:rs758702:T_C	ENSG00000214960	-0.0268464	0.0294271	0.3617	0.939196
17:15522297:rs8074456:C_T	ENSG00000175106	0.0321319	0.035219	0.361678	0.939196
8:17533522:rs2588230:A_G	ENSG00000003989	-0.0281922	0.0309156	0.361909	0.9395
2:133675134:rs1901436:G_A	ENSG00000176771	0.0325503	0.0357215	0.362268	0.939653
11:7682085:rs74847240:G_A	ENSG00000166394	0.0445116	0.0488398	0.362186	0.939653
10:119210515:rs1980030:G_A	ENSG00000198873	0.0266396	0.0292389	0.362333	0.939653
19:44822481:rs8113311:T_G	ENSG00000187244	0.0288548	0.0316586	0.362156	0.939653
9:122934667:rs7024546:G_C	ENSG00000171448	0.080114	0.0879558	0.362546	0.939854
2:61150884:rs1729652:A_G	ENSG00000237651	-0.027251	0.0299262	0.362593	0.939854
6:30299562:rs261954:C_T	ENSG00000241370	-0.0310644	0.034129	0.362809	0.940176
5:132690255:rs6879672:A_G	ENSG00000113520	0.0293653	0.0323117	0.363538	0.940879
19:48993898:rs3764618:A_G	ENSG00000104812	0.05166	0.0568391	0.363502	0.940879
19:46626465:rs3760759:C_T	ENSG00000160013	0.0314941	0.0346472	0.363443	0.940879
3:57660602:rs6445918:T_G	ENSG00000168374	-0.0333738	0.0367078	0.363347	0.940879
16:29676039:rs3862476:C_T	ENSG00000132207	-0.0521728	0.0573911	0.363401	0.940879
6:32133985:rs9267803:C_T	ENSG00000213676	-0.0292469	0.0322862	0.365103	0.941192
17:81663208:rs11150804:G_A	ENSG00000185527	-0.0289699	0.032	0.365392	0.941192
20:17994132:rs56036162:C_T	ENSG00000125871	0.0411252	0.0453085	0.364142	0.941192
17:4111244:rs2054039:C_A	ENSG00000074755	-0.0275315	0.0304079	0.365345	0.941192
16:67325405:rs9931359:G_A	ENSG00000159713	-0.0545368	0.0601402	0.364605	0.941192
8:60287745:rs16925975:T_C	ENSG00000178538	-0.0416716	0.0458789	0.363813	0.941192
5:178950898:rs9784682:T_C	ENSG00000113262	0.0271525	0.0299675	0.364996	0.941192
2:135883812:rs584226:T_C	ENSG00000076003	0.0406941	0.0448105	0.363894	0.941192
6:49492265:rs2501968:A_G	ENSG00000031691	0.0264916	0.0292157	0.364623	0.941192
9:99059938:rs4480177:C_T	ENSG00000204291	-0.0326294	0.0360433	0.365406	0.941192
4:39854899:rs1994076:C_T	ENSG00000121892	0.0327106	0.0360722	0.364598	0.941192
2:102050601:rs7587167:G_A	ENSG00000115594	-0.0263775	0.0291316	0.365311	0.941192
1:89599734:rs12131491:A_G	ENSG00000154451	0.0301902	0.0333284	0.365109	0.941192
11:100019631:rs1081362:A_G	ENSG00000149972	0.0275897	0.0304814	0.36549	0.941192
1:217646891:rs11117903:T_C	ENSG00000162814	0.0273795	0.030245	0.365423	0.941192
9:134864650:rs12235148:A_G	ENSG00000160339	-0.0293822	0.0324006	0.36458	0.941192
4:56642002:rs10866437:A_G	ENSG00000171476	-0.0262696	0.0289793	0.364763	0.941192
9:136749079:rs945379:G_T	ENSG00000267206	0.0290141	0.0320408	0.365277	0.941192
11:73635857:rs680901:G_A	ENSG00000021300	0.0264433	0.0292129	0.365452	0.941192
9:21974219:rs3731239:A_G	ENSG00000147889	-0.0276127	0.0304626	0.364789	0.941192
3:46679721:rs9817508:A_G	ENSG00000178038	-0.0260011	0.0287444	0.365787	0.94125
19:21375734:rs8111189:A_G	ENSG00000196268	-0.0299619	0.0331176	0.365708	0.94125
1:153639577:rs2274740:A_G	ENSG00000160679	0.0328119	0.0362588	0.36565	0.94125
3:49226417:rs2117938:G_A	ENSG00000177352	-0.0261469	0.0289321	0.366227	0.942145
6:41057379:rs9357345:G_C	ENSG00000124602	-0.0279853	0.0309737	0.36634	0.9422
21:32602969:rs2833926:T_C	ENSG00000159079	-0.0331462	0.0366992	0.366516	0.942318
6:51973574:rs2435327:T_C	ENSG00000170927	-0.0256509	0.0284035	0.366569	0.942318
17:81118663:rs62073017:C_T	ENSG00000181409	0.026545	0.0294466	0.367432	0.942481
19:3406008:rs9749585:C_G	ENSG00000095932	-0.0457075	0.050667	0.367085	0.942481
7:74878823:rs2529275:T_C	ENSG00000158517	-0.0328678	0.0364409	0.367174	0.942481
8:143267586:rs13272454:A_G	ENSG00000181638	0.0268614	0.0297992	0.367458	0.942481
1:224924633:rs113723992:G_A	ENSG00000185842	-0.0502613	0.05575	0.367387	0.942481
17:28681703:rs9896098:G_A	ENSG00000198242	0.0579879	0.0642376	0.366863	0.942481
6:160776853:rs1652482:G_A	ENSG00000122194	-0.0265746	0.0294795	0.367432	0.942481
22:20892760:rs178083:T_C	ENSG00000099937	0.0257327	0.0285217	0.367032	0.942481
20:5936782:rs236164:T_C	ENSG00000089195	-0.0341673	0.0378749	0.367089	0.942481
5:54454903:rs12520725:T_C	ENSG00000169271	0.0262738	0.029162	0.367699	0.942715
7:44847477:rs714543:A_G	ENSG00000105968	-0.0264492	0.0293587	0.367732	0.942715
8:74460050:rs12550329:T_C	ENSG00000137558	0.0267616	0.0297136	0.367863	0.942816
8:97852566:rs3412:T_C	ENSG00000104341	-0.026097	0.0289824	0.367975	0.942868
20:18585976:rs6132085:A_G	ENSG00000125821	0.0258005	0.0286901	0.368591	0.943404
7:7185820:rs4720726:G_A	ENSG00000106392	0.0286169	0.0318559	0.369102	0.943404
6:135004780:rs12526055:C_T	ENSG00000112339	0.0263076	0.0292848	0.369094	0.943404
3:337440:rs7374410:G_A	ENSG00000134121	-0.0413044	0.045962	0.36892	0.943404
10:33272860:rs10827227:C_T	ENSG00000099250	-0.0266242	0.0296171	0.368771	0.943404
1:144965696:nors:G_A	ENSG00000196369	0.0513462	0.0570441	0.36828	0.943404
14:92031851:rs10150636:T_C	ENSG00000066427	-0.0309185	0.0344064	0.36894	0.943404
11:101915283:rs117883580:G_A	ENSG00000110318	0.0503155	0.0559793	0.368835	0.943404
3:129431118:rs2307285:C_T	ENSG00000172771	-0.0263114	0.0292656	0.368711	0.943404
16:4538393:rs863501:G_C	ENSG00000089486	0.0290249	0.0322899	0.368802	0.943404
1:231456880:rs2790856:G_A	ENSG00000135766	0.0296971	0.0330848	0.36949	0.943673
5:96916885:rs2910686:T_C	ENSG00000164308	0.0263718	0.029381	0.369498	0.943673
2:113699267:rs35073956:C_A	ENSG00000115084	0.037746	0.0420598	0.369575	0.943673
10:44955730:rs6593451:C_T	ENSG00000107551	0.0262226	0.0292152	0.369504	0.943673
5:135884754:rs72791397:C_T	ENSG00000145826	0.02899	0.0323193	0.369813	0.943751
16:11976565:rs393329:C_T	ENSG00000048462	0.0262532	0.0292702	0.369847	0.943751
11:7048201:rs35911793:G_C	ENSG00000149054	0.0285148	0.0317996	0.369965	0.943751
19:19282844:rs8113794:A_G	ENSG00000178093	-0.0338023	0.0376967	0.369973	0.943751
8:9729819:rs6997419:A_G	ENSG00000173273	-0.035838	0.0400648	0.371149	0.944175
3:108742128:rs13069727:T_A	ENSG00000198919	-0.0260625	0.0290929	0.37043	0.944175
13:95868582:rs7994626:C_T	ENSG00000102580	0.0266973	0.0298057	0.370496	0.944175
16:54244089:rs7201404:G_A	ENSG00000177508	0.0385031	0.0429729	0.370349	0.944175
14:76775301:rs1882837:A_G	ENSG00000100565	-0.0392926	0.0439198	0.371065	0.944175
4:103899218:rs3886504:T_A	ENSG00000169836	0.0270949	0.0302818	0.371005	0.944175
16:11676921:rs7194034:A_G	ENSG00000189067	-0.0253311	0.0282957	0.370753	0.944175
10:102391242:rs2145308:T_C	ENSG00000107874	-0.0275693	0.0308138	0.371032	0.944175
2:99355892:rs2309576:C_T	ENSG00000135945	-0.025718	0.0287172	0.370577	0.944175
11:71624248:rs6592248:T_C	ENSG00000204571	0.0305251	0.0341255	0.371146	0.944175
5:122248936:rs12659250:G_A	ENSG00000064692	-0.029182	0.0326048	0.370866	0.944175
1:203349016:rs16851364:G_A	ENSG00000122176	0.0389953	0.0436054	0.371262	0.94423
15:34757586:rs752876:A_G	ENSG00000159251	0.0259857	0.0290789	0.37161	0.94488
9:35660993:rs1339374:A_G	ENSG00000159884	-0.0319319	0.0357479	0.371811	0.945003
8:11852436:rs1293289:G_A	ENSG00000164733	-0.0287926	0.0322352	0.371842	0.945003
3:158621085:rs9847275:C_T	ENSG00000178053	-0.0353349	0.0395907	0.37221	0.945004
13:23942204:rs9553117:C_T	ENSG00000205863	0.0346543	0.0388224	0.37214	0.945004
3:45790560:rs1860263:A_T	ENSG00000163817	0.0298143	0.0333952	0.372068	0.945004
2:97562955:rs6733734:T_C	ENSG00000135976	-0.0254621	0.0285212	0.372082	0.945004
15:74919884:rs1133323:C_T	ENSG00000140497	0.0297391	0.0333258	0.372319	0.945006
5:55782136:rs62361901:C_T	ENSG00000177058	-0.0385884	0.0432527	0.372395	0.945006
4:82719586:rs6535390:T_C	ENSG00000249242	0.0361796	0.0407389	0.374676	0.945592
16:399980:rs28394836:C_T	ENSG00000103202	-0.0368235	0.0414844	0.37491	0.945592
9:27088418:rs58336076:T_A	ENSG00000120156	-0.0356472	0.0401174	0.374325	0.945592
16:71954484:rs11639843:G_A	ENSG00000182149	0.028644	0.0322831	0.375017	0.945592
12:120363020:rs757123:A_G	ENSG00000157782	-0.0381175	0.042808	0.373325	0.945592
1:27385745:rs61551751:C_A	ENSG00000174950	-0.0449302	0.0506253	0.374895	0.945592
19:9601151:rs142589463:C_T	ENSG00000197961	0.0446398	0.0502388	0.374332	0.945592
9:111595672:rs59165439:C_T	ENSG00000106853	0.0290779	0.0326934	0.37387	0.945592
5:77689316:rs2546159:T_G	ENSG00000171530	0.027771	0.0312559	0.374359	0.945592
21:33268483:rs2834167:A_G	ENSG00000243646	0.0281866	0.0316388	0.373079	0.945592
22:42718014:rs2143918:A_C	ENSG00000128274	0.025463	0.0286811	0.374739	0.945592
17:946986:rs4968132:G_A	ENSG00000167693	0.0326434	0.0367348	0.374298	0.945592
22:17200081:rs5992639:G_A	ENSG00000093072	-0.0251987	0.0283361	0.373941	0.945592
5:141188034:rs11167743:C_T	ENSG00000120324	-0.0261448	0.0294134	0.374158	0.945592
2:241112011:rs61620018:A_G	ENSG00000176720	-0.0570837	0.0642328	0.374313	0.945592
5:178124153:rs3812076:C_T	ENSG00000145911	-0.0296425	0.0332745	0.3731	0.945592
20:21543592:rs11699535:C_T	ENSG00000125820	0.0390918	0.0439715	0.374078	0.945592
8:98218755:rs4735541:G_A	ENSG00000104361	-0.0255183	0.0286596	0.373344	0.945592
2:181637738:rs2218225:G_A	ENSG00000188452	0.0253417	0.0285344	0.37457	0.945592
11:57755368:rs77993055:C_T	ENSG00000156599	0.0283651	0.0318275	0.372913	0.945592
1:52575473:rs12407692:A_G	ENSG00000085840	0.0527236	0.0591669	0.372963	0.945592
14:59576605:rs6573272:G_A	ENSG00000151838	-0.0279215	0.0314145	0.374193	0.945592
12:11406307:rs2416676:A_C	ENSG00000121335	-0.0346008	0.0389686	0.374768	0.945592
17:5385474:rs1058400:G_C	ENSG00000108559	-0.0261872	0.0294127	0.373374	0.945592
22:45413743:rs2272804:C_A	ENSG00000077935	0.0261254	0.0294426	0.374986	0.945592
11:6900609:rs4757980:G_T	ENSG00000188124	0.0307783	0.0346546	0.374552	0.945592
17:40122783:rs117827273:C_G	ENSG00000188895	0.0356886	0.0402421	0.375248	0.945943
16:58170226:rs2731749:T_A	ENSG00000070770	0.0356936	0.0402874	0.375718	0.946186
16:1244821:rs3874639:A_G	ENSG00000095917	0.0254453	0.0287126	0.375593	0.946186
8:98557169:rs10955186:T_C	ENSG00000104375	0.0267085	0.030147	0.375737	0.946186
22:26511933:rs134143:C_T	ENSG00000100109	-0.0268136	0.0302646	0.375721	0.946186
16:57238262:rs60516507:A_G	ENSG00000159579	-0.0261692	0.0295426	0.375805	0.946186
3:130893987:rs28362548:G_A	ENSG00000017260	0.0399171	0.0451311	0.37653	0.946332
1:155783498:rs28582361:C_T	ENSG00000143627	0.0264586	0.0300478	0.378648	0.946332
11:22662994:rs6483872:G_A	ENSG00000148935	-0.0327108	0.0370841	0.377825	0.946332
6:42977112:rs6907751:C_T	ENSG00000124587	0.0247552	0.028086	0.378184	0.946332
11:125777391:rs76476146:C_T	ENSG00000236027	-0.0541229	0.0612726	0.377155	0.946332
20:2857667:rs6051448:A_G	ENSG00000132635	-0.0416247	0.0472871	0.378809	0.946332
5:34003078:rs34683:G_C	ENSG00000082196	-0.0363951	0.0411679	0.376749	0.946332
14:104093286:rs941952:T_C	ENSG00000166183	-0.0294644	0.0333276	0.376738	0.946332
22:38962032:rs12628403:A_C	ENSG00000128383	0.0502844	0.0567961	0.376056	0.946332
19:54502956:rs73070113:A_T	ENSG00000167618	-0.0404634	0.045891	0.378016	0.946332
16:88814072:rs1141390:A_G	ENSG00000141012	-0.0273586	0.0309609	0.376973	0.946332
4:152719461:rs10857266:T_C	ENSG00000170006	0.0270306	0.0305807	0.376834	0.946332
19:12220453:rs55945144:G_A	ENSG00000132010	0.0369895	0.0419264	0.37773	0.946332
12:109612196:rs7314406:A_T	ENSG00000110921	0.0268351	0.0304737	0.378621	0.946332
6:33272092:rs17215231:C_T	ENSG00000231500	0.0462603	0.052538	0.37867	0.946332
12:110674293:rs59574270:A_C	ENSG00000151164	0.0420009	0.0475752	0.377414	0.946332
1:112658049:rs3013439:T_G	ENSG00000007341	0.0248336	0.0280989	0.376894	0.946332
2:65263525:rs268866:C_T	ENSG00000138071	0.0252109	0.0285644	0.37754	0.946332
10:31775737:rs2797140:G_A	ENSG00000165322	0.0265845	0.0300537	0.376478	0.946332
19:45346432:rs12979984:G_C	ENSG00000104884	0.0272043	0.0307301	0.376101	0.946332
3:48467186:rs11797:C_T	ENSG00000164054	0.0249503	0.0282683	0.377527	0.946332
22:17124307:rs62237787:G_C	ENSG00000069998	-0.0283754	0.0322029	0.378328	0.946332
15:64724099:rs11635211:A_C	ENSG00000103671	0.0383418	0.0434777	0.377934	0.946332
12:5942260:rs7295091:T_C	ENSG00000111641	0.0568519	0.0644141	0.377542	0.946332
2:113477901:rs2441607:G_C	ENSG00000184492	0.0313759	0.0355915	0.378104	0.946332
22:17532462:rs9605320:C_T	ENSG00000099954	-0.0365543	0.0414248	0.377635	0.946332
14:35121968:rs1056879:T_C	ENSG00000092020	-0.027261	0.0308086	0.376326	0.946332
3:197002210:rs2280293:T_C	ENSG00000163975	0.0309637	0.0350991	0.377766	0.946332
2:131333477:rs10206180:G_A	ENSG00000233087	-0.0394067	0.0445257	0.376226	0.946332
18:12437425:rs1977937:C_T	ENSG00000141391	0.0344992	0.0391883	0.378761	0.946332
15:79157805:rs79015977:G_A	ENSG00000058335	-0.0260714	0.0295942	0.378425	0.946332
2:84581359:rs4832094:T_C	ENSG00000186854	-0.0413167	0.0467595	0.376999	0.946332
10:73235328:rs2271910:C_T	ENSG00000166321	-0.0510989	0.0581964	0.380007	0.946453
16:12745613:rs7185786:A_G	ENSG00000103381	-0.0290175	0.0330406	0.379901	0.946453
17:16439519:rs11871958:T_C	ENSG00000181350	-0.0272659	0.0310454	0.379891	0.946453
14:49655540:rs9671528:T_C	ENSG00000165506	0.0311807	0.0355001	0.379853	0.946453
8:8689338:rs940031:G_A	ENSG00000253958	-0.0264508	0.0300594	0.378973	0.946453
3:20149782:rs3804568:C_G	ENSG00000129810	-0.0335927	0.0381997	0.379273	0.946453
19:44056191:rs74679549:A_G	ENSG00000178386	0.0306919	0.0348928	0.37916	0.946453
12:14869097:rs11056223:C_T	ENSG00000111341	-0.0307553	0.0350371	0.380143	0.946453
1:203804766:rs11240539:A_G	ENSG00000182004	-0.0375749	0.0428222	0.38033	0.946453
6:43397469:rs7754297:A_G	ENSG00000124574	0.0295178	0.0336392	0.380311	0.946453
17:80758271:rs72851595:G_T	ENSG00000171246	0.0295949	0.0336968	0.379884	0.946453
7:90225132:rs194520:T_G	ENSG00000157214	0.0250598	0.0285194	0.379655	0.946453
16:4869709:rs1876354:T_C	ENSG00000118900	-0.0260841	0.0297241	0.38028	0.946453
2:17515306:rs834514:C_T	ENSG00000214842	-0.0252786	0.0287514	0.379372	0.946453
1:20500417:rs529974:G_A	ENSG00000090432	-0.0258306	0.0293638	0.379122	0.946453
19:992903:rs2240152:C_T	ENSG00000116017	-0.0246827	0.0281165	0.3801	0.946453
1:65442209:rs7534350:G_C	ENSG00000116678	0.0257487	0.0293674	0.380694	0.946534
2:69460594:rs7581876:A_G	ENSG00000169599	0.0254732	0.0290555	0.380731	0.946534
10:43243555:rs3107330:C_T	ENSG00000198915	0.0286397	0.0326554	0.380569	0.946534
6:53244503:rs2817108:G_C	ENSG00000012660	-0.0267236	0.0304767	0.380652	0.946534
18:21274733:rs9946988:G_A	ENSG00000141446	0.0253759	0.0289652	0.381072	0.947152
7:44062097:rs79603064:G_A	ENSG00000122678	0.0440079	0.0502569	0.381302	0.947266
11:125973245:rs11220293:A_G	ENSG00000064309	0.0252613	0.0288468	0.381276	0.947266
1:156935026:rs6676:G_A	ENSG00000160838	-0.0336899	0.0385109	0.381766	0.948188
17:64480312:rs61733782:G_A	ENSG00000271605	-0.0546643	0.0628625	0.384618	0.948232
1:200677522:rs10919997:C_T	ENSG00000118197	-0.0255626	0.0296373	0.38849	0.948232
19:1242049:rs2074513:C_T	ENSG00000099624	-0.0321998	0.0371129	0.385695	0.948232
22:36800636:rs5756349:T_C	ENSG00000100362	-0.0253019	0.0296393	0.393376	0.948232
8:71869848:rs7842844:C_T	ENSG00000178860	0.0283921	0.032716	0.38557	0.948232
6:5089044:rs463951:A_G	ENSG00000219607	-0.0241818	0.0285087	0.396395	0.948232
11:64851296:rs10897532:T_C	ENSG00000110047	-0.0274091	0.0323312	0.396655	0.948232
11:73794838:rs11827239:G_A	ENSG00000175582	-0.0397003	0.0465367	0.393761	0.948232
14:81251276:rs887293854:T_A	ENSG00000140022	0.025047	0.0287289	0.383383	0.948232
19:7996469:rs147502330:G_A	ENSG00000131142	-0.0293643	0.0348198	0.399131	0.948232
11:1852991:rs907612:C_T	ENSG00000283787	-0.026368	0.0304551	0.386685	0.948232
3:112011744:rs3749311:G_T	ENSG00000172139	0.0246291	0.0288615	0.393547	0.948232
20:17338119:rs7509543:A_G	ENSG00000125844	0.027797	0.0319909	0.385005	0.948232
7:100213841:rs1727130:C_G	ENSG00000166997	-0.037579	0.043563	0.388482	0.948232
11:377437:rs61876284:T_C	ENSG00000182272	-0.0492236	0.0581314	0.39721	0.948232
11:65047341:rs2458298:T_G	ENSG00000146670	-0.026349	0.0313272	0.40038	0.948232
11:104240178:rs10895611:C_G	ENSG00000170962	0.0261316	0.0312175	0.40263	0.948232
16:770143:rs9746539:T_C	ENSG00000162006	-0.0301623	0.0353002	0.392944	0.948232
19:42537415:rs55641435:T_C	ENSG00000079385	-0.0338943	0.0402789	0.400156	0.948232
19:47481963:rs17271418:G_A	ENSG00000105402	-0.0485389	0.0569964	0.394513	0.948232
19:52847845:rs7256858:T_C	ENSG00000204604	-0.0271486	0.0317137	0.392053	0.948232
7:128655998:rs2402929:T_G	ENSG00000205085	0.0264034	0.0303674	0.38468	0.948232
12:49706288:rs76059547:C_T	ENSG00000161791	-0.054106	0.0625631	0.387221	0.948232
16:87900164:rs6540098:T_C	ENSG00000174990	0.0272932	0.0323825	0.399405	0.948232
17:74977867:rs113409681:G_A	ENSG00000167861	-0.0530057	0.062952	0.39987	0.948232
20:57179139:rs3787381:G_A	ENSG00000101144	-0.0250191	0.0297926	0.401117	0.948232
16:89606404:rs8064126:T_A	ENSG00000015413	0.0259717	0.0300459	0.387453	0.948232
7:101385957:rs4729701:T_C	ENSG00000160963	-0.0351383	0.0407378	0.388472	0.948232
13:111974581:rs9549672:G_T	ENSG00000182968	0.034108	0.0403938	0.398621	0.948232
17:82419530:rs4074069:T_C	ENSG00000169660	-0.0267365	0.0311144	0.390261	0.948232
1:209729359:rs4314885:G_A	ENSG00000009790	-0.0406295	0.0479526	0.397006	0.948232
6:158644140:rs9364985:T_C	ENSG00000164674	-0.0327503	0.0380292	0.389278	0.948232
10:97269521:rs1572437:A_G	ENSG00000165879	0.0249562	0.0294597	0.397005	0.948232
19:43845709:rs1549955:T_C	ENSG00000167637	-0.0254782	0.0301033	0.397443	0.948232
21:34341485:rs6517225:A_C	ENSG00000205758	0.033082	0.0393863	0.401083	0.948232
1:167066687:rs10918612:G_C	ENSG00000143167	-0.0346729	0.0402158	0.388678	0.948232
17:80277897:rs62074445:C_T	ENSG00000173821	-0.0325738	0.0387291	0.400392	0.948232
19:44076605:rs57895932:T_C	ENSG00000186026	-0.0364596	0.0417701	0.382824	0.948232
1:165848660:rs76130538:C_A	ENSG00000143179	-0.0357133	0.0410283	0.384248	0.948232
1:241860943:rs1776131:T_A	ENSG00000174371	-0.025911	0.0298674	0.385734	0.948232
9:35898771:rs7043204:A_G	ENSG00000235387	-0.0339557	0.0405612	0.402591	0.948232
18:80064603:rs34540415:G_A	ENSG00000101546	0.0238791	0.028053	0.394733	0.948232
6:89537018:rs9344943:C_T	ENSG00000135299	-0.0240243	0.0286565	0.401915	0.948232
6:31422278:rs10223421:G_T	ENSG00000204520	0.028636	0.0327643	0.38221	0.948232
9:41274761:rs145171081:G_C	ENSG00000215126	-0.0508368	0.0596454	0.394232	0.948232
10:103442561:rs1536225:T_G	ENSG00000185933	-0.0326374	0.037615	0.38572	0.948232
16:4373367:rs4786485:C_T	ENSG00000168140	-0.0299236	0.035702	0.402031	0.948232
5:10217492:rs17294086:T_C	ENSG00000169777	-0.0263143	0.0309516	0.395311	0.948232
2:56219903:rs763345:A_G	ENSG00000055813	0.0245322	0.0284847	0.389192	0.948232
12:56752285:rs2277339:T_G	ENSG00000198056	-0.0388761	0.0457491	0.395538	0.948232
6:89113543:rs7768984:A_G	ENSG00000146281	0.027867	0.0330682	0.399473	0.948232
1:24390399:rs520206:A_G	ENSG00000001460	0.0302617	0.0354044	0.392777	0.948232
7:137395498:rs7792568:T_G	ENSG00000105894	-0.0335871	0.0390838	0.390225	0.948232
8:94676252:rs12543253:T_A	ENSG00000104413	0.0254769	0.0297983	0.392649	0.948232
3:8966490:rs507926:T_C	ENSG00000125046	-0.0351531	0.0419495	0.402122	0.948232
5:151147003:rs56117591:G_A	ENSG00000197043	0.0270705	0.0314664	0.389709	0.948232
11:6657901:rs12294943:T_C	ENSG00000166341	0.0340025	0.0399354	0.39461	0.948232
19:50163132:rs61742305:G_A	ENSG00000161652	-0.0314067	0.0365076	0.38972	0.948232
16:225250:rs35232869:G_A	ENSG00000167930	-0.0266931	0.0317909	0.40119	0.948232
17:49968153:rs72839167:G_C	ENSG00000108813	-0.0463234	0.0533625	0.385431	0.948232
5:9964193:rs12716214:G_C	ENSG00000112902	0.0300103	0.034592	0.385727	0.948232
10:104173380:rs581533:T_C	ENSG00000197748	-0.0258831	0.0305658	0.39719	0.948232
22:39126483:rs139374:C_T	ENSG00000100307	0.0250922	0.0290683	0.388104	0.948232
3:138627744:rs12636246:G_A	ENSG00000114107	-0.0259318	0.0307085	0.398511	0.948232
14:76170019:rs7156865:T_G	ENSG00000119715	-0.0267929	0.0306911	0.382757	0.948232
9:84025084:rs7039458:G_A	ENSG00000178966	-0.0266853	0.0318522	0.402233	0.948232
3:39108083:rs28362641:C_T	ENSG00000168356	-0.0329831	0.0383971	0.390426	0.948232
3:183996089:rs7632670:A_G	ENSG00000114770	0.0242617	0.0285767	0.395963	0.948232
2:219485780:rs10167337:A_G	ENSG00000072195	-0.0261113	0.0300281	0.384626	0.948232
18:36404072:rs10164050:C_G	ENSG00000134775	-0.0292938	0.0341363	0.390898	0.948232
13:40858025:rs9525402:A_G	ENSG00000102743	-0.0254549	0.0299444	0.395368	0.948232
7:23681366:rs4722244:C_T	ENSG00000188732	-0.0243434	0.0289209	0.400025	0.948232
2:95324018:rs3772034:G_A	ENSG00000115041	-0.0280415	0.0328949	0.394045	0.948232
2:74682638:rs6716578:C_T	ENSG00000135622	-0.0512703	0.0586377	0.38207	0.948232
6:155218650:rs9384298:C_T	ENSG00000146426	0.0378216	0.0435063	0.38475	0.948232
1:39753393:rs1046988:C_T	ENSG00000084072	-0.0254641	0.0298862	0.394279	0.948232
15:78266167:rs2037347:G_A	ENSG00000140395	0.0327275	0.0387433	0.398346	0.948232
3:32252115:rs11712328:C_T	ENSG00000170293	0.0330201	0.0380775	0.385928	0.948232
1:39847435:rs79540048:G_A	ENSG00000043514	0.0377984	0.0437852	0.388074	0.948232
4:112277919:rs701759:A_G	ENSG00000145365	-0.0238117	0.0282257	0.398969	0.948232
6:117546888:rs389663:T_C	ENSG00000164465	0.0257324	0.030549	0.399685	0.948232
4:105419261:rs1369584823:C_T	ENSG00000138777	0.0241235	0.0287004	0.400695	0.948232
18:33424173:rs7227457:C_T	ENSG00000166960	0.0323252	0.0370961	0.383626	0.948232
2:241762000:rs34762429:T_G	ENSG00000154252	0.0247004	0.0285272	0.386655	0.948232
16:31219142:rs7186832:C_T	ENSG00000177238	-0.0269152	0.0316902	0.395785	0.948232
16:57926715:rs13331301:T_C	ENSG00000182885	0.0510127	0.0596657	0.392649	0.948232
14:22831306:rs56300357:C_A	ENSG00000172590	-0.0306635	0.0365132	0.401108	0.948232
19:4454086:rs1127888:C_T	ENSG00000167670	-0.0273635	0.0325821	0.401083	0.948232
16:28526650:rs2106480:T_C	ENSG00000233232	0.0242731	0.0281126	0.38799	0.948232
1:197310650:rs72740520:T_G	ENSG00000066279	0.0490229	0.0579128	0.39736	0.948232
10:89406076:rs303208:C_T	ENSG00000152778	-0.0276407	0.0328554	0.400273	0.948232
3:63829650:rs73120888:C_T	ENSG00000188817	0.0479332	0.0569708	0.400226	0.948232
2:36553406:rs10172196:G_A	ENSG00000171055	0.025656	0.0304826	0.400062	0.948232
9:106969563:rs16926018:T_C	ENSG00000148143	0.0388101	0.0450523	0.389081	0.948232
12:104064302:rs118009294:A_G	ENSG00000120820	-0.0515714	0.0598525	0.388969	0.948232
3:123299883:rs4328752:C_G	ENSG00000121542	0.0287581	0.0340983	0.399094	0.948232
9:37421068:rs7856656:C_T	ENSG00000137106	0.0261488	0.0300755	0.384694	0.948232
5:35901755:rs1025039:G_T	ENSG00000152611	-0.0253899	0.029572	0.390657	0.948232
1:54859636:rs12067125:T_G	ENSG00000116133	-0.0420298	0.0489443	0.390576	0.948232
1:209869790:rs12046618:A_G	ENSG00000143469	0.0298035	0.0355234	0.401563	0.948232
19:1519955:rs77659135:A_T	ENSG00000185988	-0.0570643	0.0678062	0.400111	0.948232
8:74982672:rs960856:T_A	ENSG00000121005	-0.0257327	0.0301347	0.393231	0.948232
16:89624734:rs258341:T_C	ENSG00000131165	-0.0248686	0.0289395	0.390242	0.948232
19:35748583:rs3746277:A_G	ENSG00000161265	0.0321154	0.0378407	0.396132	0.948232
6:170201815:rs4321813:G_T	ENSG00000198719	-0.025424	0.0303301	0.401977	0.948232
9:37878971:rs55889614:G_A	ENSG00000122696	0.0335289	0.0391986	0.392437	0.948232
19:29609782:rs12461124:G_C	ENSG00000105171	0.0565267	0.0669184	0.398356	0.948232
17:47833699:rs8074177:A_G	ENSG00000159111	-0.0307686	0.0359723	0.392451	0.948232
10:103447117:rs6580:T_C	ENSG00000138172	0.0242488	0.0284806	0.394623	0.948232
15:84825987:rs6496443:A_G	ENSG00000136383	0.0304841	0.0358612	0.395377	0.948232
1:171360138:rs10912833:A_G	ENSG00000076258	-0.0253058	0.0299883	0.398833	0.948232
4:41262498:rs79728147:T_C	ENSG00000154277	-0.045096	0.0534182	0.398637	0.948232
4:8466157:rs73213423:T_A	ENSG00000087008	0.0619624	0.0737129	0.400745	0.948232
16:67908417:rs56070533:G_A	ENSG00000103066	-0.0404685	0.0470948	0.39026	0.948232
2:223196791:rs13417255:C_G	ENSG00000152049	-0.0242091	0.0286866	0.398798	0.948232
12:48842784:rs61941107:C_T	ENSG00000174243	-0.0558052	0.0659391	0.397546	0.948232
3:40292756:rs2371183:T_C	ENSG00000168032	0.0258811	0.0307941	0.400735	0.948232
15:27934733:rs1448489:T_C	ENSG00000104044	0.0536493	0.0621497	0.388098	0.948232
12:48957710:rs2070940:C_G	ENSG00000169884	-0.0249087	0.0295785	0.399802	0.948232
11:45259758:rs2863179:G_T	ENSG00000019505	0.0242214	0.0281091	0.388942	0.948232
1:226305728:rs2615803:T_C	ENSG00000185155	-0.0267774	0.0307177	0.383444	0.948232
19:53114565:rs12985137:C_T	ENSG00000170949	-0.0244632	0.0281686	0.385231	0.948232
8:98106394:rs2242197:A_C	ENSG00000132541	0.0263661	0.0311366	0.397196	0.948232
6:96192876:rs12191404:C_G	ENSG00000172461	0.045419	0.0533062	0.394362	0.948232
18:2447349:rs3848502:C_T	ENSG00000101608	0.0252234	0.02952	0.39294	0.948232
10:132482246:rs7923337:A_T	ENSG00000068383	0.024427	0.0287225	0.39516	0.948232
11:61923235:rs741887:G_A	ENSG00000167994	-0.0244477	0.0282855	0.387497	0.948232
6:73394834:rs558198:C_G	ENSG00000080007	-0.0252183	0.0296338	0.394854	0.948232
13:37226964:rs1853578:G_A	ENSG00000133110	0.0262273	0.030662	0.392432	0.948232
4:71916590:rs62318894:T_G	ENSG00000056291	-0.0268899	0.0312388	0.389448	0.948232
3:33008095:rs35879433:A_T	ENSG00000170266	-0.0342476	0.040154	0.393795	0.948232
12:13076372:rs3736209:C_T	ENSG00000111305	0.0241046	0.0283361	0.395038	0.948232
1:214275218:rs12735074:T_C	ENSG00000143499	0.0251139	0.0289847	0.386327	0.948232
5:178717616:rs56236920:C_T	ENSG00000285891	-0.0268931	0.0317004	0.396326	0.948232
8:133190749:rs2013146:T_C	ENSG00000104415	-0.0263488	0.0311365	0.397509	0.948232
9:133420061:rs71503193:C_T	ENSG00000148300	-0.0428608	0.0496332	0.38792	0.948232
16:89952096:rs9923654:T_C	ENSG00000140995	0.0322376	0.0380374	0.396795	0.948232
3:50190438:rs9858059:C_T	ENSG00000114349	0.0244442	0.0282924	0.387683	0.948232
3:195438295:rs112293579:T_C	ENSG00000173950	-0.0312993	0.0372078	0.400317	0.948232
19:43809165:rs55714090:G_A	ENSG00000105767	-0.0572849	0.0678549	0.398684	0.948232
6:375759:rs7753579:T_C	ENSG00000137265	-0.0482457	0.0564184	0.392639	0.948232
9:91427320:rs12684235:G_A	ENSG00000165030	-0.0465656	0.0538843	0.387575	0.948232
3:71708864:rs6804667:A_C	ENSG00000163412	-0.0251423	0.0300111	0.402243	0.948232
11:78159440:rs1144764:C_T	ENSG00000118369	0.0243918	0.0291068	0.402108	0.948232
19:34734627:rs2862789:C_T	ENSG00000197841	0.0254462	0.0299812	0.39611	0.948232
2:214809366:rs35933323:T_G	ENSG00000138376	-0.0263963	0.0309287	0.393491	0.948232
8:143180990:rs60959054:G_A	ENSG00000176956	0.0242392	0.0289452	0.402441	0.948232
22:50546170:rs7288373:G_T	ENSG00000130487	-0.0366828	0.0432921	0.396893	0.948232
3:9989919:rs13099507:G_A	ENSG00000125037	0.0333994	0.0387998	0.38943	0.948232
4:51947707:rs9759557:G_C	ENSG00000188993	-0.0279016	0.0329619	0.397367	0.948232
12:56264924:rs59917308:C_T	ENSG00000110944	-0.0481223	0.0567263	0.396341	0.948232
1:27928797:rs4313418:C_A	ENSG00000130768	-0.0273308	0.0315471	0.386384	0.948232
1:184044361:rs12022430:A_G	ENSG00000198860	-0.0257529	0.0307397	0.40224	0.948232
1:247078021:rs6701582:T_C	ENSG00000277462	0.0259537	0.0305254	0.395279	0.948232
13:108217290:rs66481427:T_C	ENSG00000102524	0.0552637	0.0636274	0.385177	0.948232
12:49544030:rs1150057:A_G	ENSG00000110844	-0.0314839	0.0365064	0.388541	0.948232
8:121469550:rs62525379:T_C	ENSG00000170961	0.0262652	0.0313085	0.4016	0.948232
4:57087112:rs4242004:C_A	ENSG00000163453	-0.0254157	0.0297527	0.393061	0.948232
7:77062677:rs56076430:G_C	ENSG00000185040	0.0336758	0.039034	0.38837	0.948232
4:86775954:rs57954319:C_G	ENSG00000145283	0.0303964	0.0359501	0.397911	0.948232
15:84688354:rs34028043:G_A	ENSG00000197696	-0.0266677	0.0313844	0.395572	0.948232
11:69088127:rs1060435:A_G	ENSG00000284713	-0.0256811	0.0297474	0.388055	0.948232
14:74911482:rs3213716:G_A	ENSG00000198208	0.0243864	0.0287902	0.397058	0.948232
1:46524372:rs12408243:G_T	ENSG00000282881	-0.0247336	0.0289256	0.392592	0.948232
2:166491853:rs17769186:C_T	ENSG00000136546	0.0298307	0.0342963	0.384498	0.948232
19:4540417:rs4806985:A_G	ENSG00000171236	0.0449757	0.0522224	0.389199	0.948232
1:54852673:rs644697:T_C	ENSG00000162398	-0.025398	0.0299632	0.396722	0.948232
4:186177427:rs4862656:C_T	ENSG00000109794	0.0244754	0.028019	0.38246	0.948232
7:6829673:rs10265409:C_T	ENSG00000122674	0.0250642	0.0287704	0.383742	0.948232
9:133473458:rs41297217:G_A	ENSG00000160326	0.0432049	0.0512805	0.399584	0.948232
19:1653121:rs114329775:G_A	ENSG00000071564	0.0358266	0.041898	0.392589	0.948232
3:196231720:rs12638322:C_T	ENSG00000163958	-0.0362043	0.0422384	0.391451	0.948232
2:151796130:rs7594616:G_A	ENSG00000183091	0.0422596	0.048947	0.388021	0.948232
19:13209188:rs2304093:C_G	ENSG00000095059	-0.0423101	0.048412	0.382226	0.948232
16:31057071:rs201365770:C_A	ENSG00000151006	0.0272227	0.0311553	0.382336	0.948232
5:56744563:rs6450402:A_T	ENSG00000095015	0.0294927	0.0352294	0.402584	0.948232
3:129323039:rs6790635:T_C	ENSG00000184897	0.0314588	0.0366257	0.390466	0.948232
7:4960457:rs12216591:C_T	ENSG00000136297	-0.0390348	0.0456759	0.392942	0.948232
1:6616131:rs35649025:C_T	ENSG00000007923	-0.0246464	0.0292409	0.399383	0.948232
10:89746011:rs12414650:C_T	ENSG00000152782	0.0276584	0.0327359	0.398252	0.948232
4:87997954:rs2725236:G_A	ENSG00000118762	0.0235531	0.0279749	0.399906	0.948232
15:49332587:rs17476940:G_C	ENSG00000140285	0.0289495	0.0338692	0.392778	0.948232
11:68680590:rs2510386:T_C	ENSG00000069482	-0.0315082	0.0374836	0.400661	0.948232
13:73742259:rs9318210:T_A	ENSG00000118922	-0.0263347	0.0307701	0.392162	0.948232
7:102437791:rs10229440:G_A	ENSG00000128563	0.0262848	0.0309475	0.395781	0.948232
3:59037511:rs4594634:G_C	ENSG00000163689	-0.0285731	0.0332358	0.390035	0.948232
20:2928123:rs6051482:T_G	ENSG00000132670	-0.0259924	0.0308821	0.400072	0.948232
12:40312729:rs7302503:G_A	ENSG00000188906	0.0251818	0.0297603	0.397551	0.948232
12:116854973:rs4457847:G_C	ENSG00000135116	-0.0392289	0.0467247	0.40123	0.948232
5:124731166:rs55718491:G_A	ENSG00000168916	-0.0255771	0.0295575	0.386941	0.948232
1:119445889:rs10923824:G_A	ENSG00000116882	-0.0373165	0.0428314	0.383708	0.948232
10:78106915:rs1863897:C_T	ENSG00000138326	-0.0244402	0.0290505	0.400263	0.948232
6:66328321:rs59914835:C_T	ENSG00000188107	-0.0419797	0.0492133	0.393793	0.948232
19:39050925:rs2042982:T_C	ENSG00000183760	-0.0329172	0.0383756	0.391108	0.948232
17:6789522:rs10852886:T_A	ENSG00000177294	-0.0251334	0.0288983	0.384539	0.948232
13:20764630:rs9579947:G_A	ENSG00000150456	-0.0359661	0.0424485	0.396917	0.948232
10:116170192:rs10749194:T_C	ENSG00000151892	-0.0250508	0.0287088	0.382977	0.948232
20:35196218:rs11906148:C_A	ENSG00000100991	0.0385025	0.0442615	0.384453	0.948232
17:8697505:rs72846952:G_A	ENSG00000133026	-0.0595083	0.0699531	0.395026	0.948232
7:45921046:rs2854746:G_C	ENSG00000146674	0.0254176	0.0299629	0.396358	0.948232
4:139047463:rs28565133:C_T	ENSG00000137463	-0.0270922	0.0322546	0.401019	0.948232
12:75416966:rs11180496:T_C	ENSG00000180481	0.02451	0.0282541	0.385762	0.948232
5:178955866:rs4700752:T_C	ENSG00000178187	-0.0243137	0.0288291	0.399102	0.948232
5:239430:rs10057501:T_C	ENSG00000073578	0.0362819	0.0433228	0.402408	0.948232
12:30745488:rs73079992:T_G	ENSG00000110888	-0.0372878	0.0445296	0.402465	0.948232
4:69878239:rs1220832:A_T	ENSG00000126545	0.0252158	0.0299575	0.400029	0.948232
8:132101749:rs2099271:T_A	ENSG00000253117	-0.025363	0.0294799	0.389682	0.948232
11:5933579:rs10769353:T_C	ENSG00000175518	-0.0253642	0.030097	0.399452	0.948232
12:132773034:rs3741483:C_G	ENSG00000090615	-0.0350202	0.0401251	0.382873	0.948232
18:34814378:rs7235339:T_G	ENSG00000134769	-0.0284741	0.0329195	0.387145	0.948232
4:99587399:rs2035816:A_G	ENSG00000248713	0.0435137	0.0501379	0.385546	0.948232
8:119421080:rs150712233:A_G	ENSG00000136999	-0.0386689	0.0448237	0.388466	0.948232
5:95834295:rs7734301:C_A	ENSG00000173221	0.0276949	0.0326963	0.397059	0.948232
7:77976696:rs1100237:T_C	ENSG00000135211	0.0260941	0.0299687	0.383997	0.948232
16:72074194:rs2000999:A_G	ENSG00000261701	-0.0317014	0.0363195	0.382832	0.948232
14:33836692:rs17101927:G_T	ENSG00000129521	-0.0308148	0.0362736	0.395683	0.948232
3:8529188:rs9810512:A_G	ENSG00000071282	0.0247736	0.0285152	0.385051	0.948232
9:38393212:rs4242647:T_C	ENSG00000137124	0.0358567	0.0418821	0.392008	0.948232
6:73299405:rs16883559:G_A	ENSG00000135314	0.0439866	0.0516362	0.394378	0.948232
6:162753949:rs35593345:G_C	ENSG00000112530	0.0361397	0.0422667	0.392613	0.948232
9:130763689:rs12236004:C_T	ENSG00000130711	-0.0291269	0.0333983	0.383235	0.948232
14:74428292:rs12893163:C_T	ENSG00000183379	0.0251446	0.0288679	0.383829	0.948232
4:16062697:rs11731384:T_C	ENSG00000007062	-0.0297461	0.0340983	0.383097	0.948232
16:81356431:rs7203482:C_G	ENSG00000261609	0.0236713	0.0281715	0.400847	0.948232
2:96465024:rs12105775:G_A	ENSG00000163121	-0.0267048	0.0314518	0.395926	0.948232
9:33031432:rs12000958:G_T	ENSG00000086061	-0.025452	0.0295208	0.388676	0.948232
17:12992498:rs2523:C_T	ENSG00000006744	0.0247256	0.029558	0.40295	0.948494
1:161628031:rs67295569:T_G	ENSG00000072694	-0.0247253	0.0295619	0.403018	0.948494
20:31636552:rs6060425:C_T	ENSG00000131055	0.0301636	0.0360516	0.402858	0.948494
4:185434793:rs4861666:C_T	ENSG00000109775	-0.0280335	0.0335278	0.403167	0.948628
19:57903145:rs36098237:G_A	ENSG00000152454	0.027361	0.0327445	0.403467	0.948899
16:11670473:rs8191279:G_C	ENSG00000184602	0.0237916	0.0284699	0.40342	0.948899
9:137109469:rs7856589:G_A	ENSG00000197355	-0.024337	0.0291313	0.403561	0.948904
1:37988881:rs11210942:A_G	ENSG00000183431	-0.0363041	0.0434664	0.403784	0.94921
9:128189063:rs12684314:T_A	ENSG00000106976	-0.0251145	0.0300912	0.404017	0.949294
9:125160735:rs4837011:G_T	ENSG00000119414	-0.0361542	0.0433604	0.404558	0.949294
6:35786772:rs1107894:A_G	ENSG00000204140	-0.0257205	0.0308527	0.404557	0.949294
14:52001923:rs1151573:G_A	ENSG00000087302	0.0272575	0.0326818	0.404348	0.949294
20:18012335:rs3748493:T_C	ENSG00000089006	-0.0247012	0.0296048	0.40416	0.949294
3:10034299:rs113771705:T_C	ENSG00000144554	0.0439197	0.0526595	0.404415	0.949294
9:113282808:rs17763934:A_G	ENSG00000136875	0.0292822	0.03512	0.40449	0.949294
5:14664712:rs1308706053:G_A	ENSG00000154124	0.0477151	0.0571699	0.404014	0.949294
10:84245117:rs2279227:T_C	ENSG00000148604	0.024518	0.0294771	0.405632	0.949565
16:16259309:rs2856553:T_C	ENSG00000183889	0.029114	0.0355159	0.412442	0.949565
1:2551831:rs3748825:C_T	ENSG00000157873	-0.0237721	0.0287081	0.407718	0.949565
10:119925504:rs4752351:T_C	ENSG00000107651	-0.0289456	0.0351407	0.410188	0.949565
7:44373902:rs55634760:T_C	ENSG00000015676	-0.0319361	0.0384434	0.406207	0.949565
6:139293288:rs12660811:C_T	ENSG00000164440	0.0272795	0.032987	0.408331	0.949565
1:61741582:rs7551399:A_G	ENSG00000132849	-0.048896	0.0588521	0.406152	0.949565
21:42856359:rs76883271:C_T	ENSG00000160193	-0.0439444	0.053498	0.411487	0.949565
18:32078194:rs56810557:G_A	ENSG00000101695	0.052362	0.0631488	0.407082	0.949565
8:144483074:rs10435711:G_A	ENSG00000160972	0.0368167	0.0448789	0.412212	0.949565
3:139675946:rs9833539:A_T	ENSG00000163864	-0.0236007	0.028539	0.408339	0.949565
4:120787287:rs10033707:T_G	ENSG00000138738	-0.0247145	0.0300285	0.410569	0.949565
3:47501404:rs6765990:G_A	ENSG00000114650	0.0235299	0.0285075	0.40923	0.949565
16:75202511:rs6564229:G_C	ENSG00000050820	0.0252552	0.0305242	0.408101	0.949565
2:201772318:rs73055632:C_T	ENSG00000082126	-0.0374969	0.0457593	0.412617	0.949565
19:714739:rs8102776:C_T	ENSG00000099864	-0.024645	0.0296287	0.405612	0.949565
2:3380425:rs4854187:C_G	ENSG00000171853	-0.0233678	0.0282204	0.407729	0.949565
19:53179735:rs7253428:T_C	ENSG00000197497	-0.0248867	0.0302122	0.410174	0.949565
2:241174336:rs6724057:G_A	ENSG00000115685	-0.0249324	0.0303686	0.411731	0.949565
10:12351489:rs3013016:A_G	ENSG00000183049	-0.024042	0.0289026	0.405587	0.949565
3:125486620:rs11914835:C_T	ENSG00000114520	-0.0268562	0.0326372	0.410662	0.949565
9:114651547:rs573026334:C_T	ENSG00000157693	-0.0341138	0.041396	0.409972	0.949565
22:37639342:rs6000852:T_C	ENSG00000100092	-0.026429	0.0321093	0.410536	0.949565
16:66634165:rs165058:T_C	ENSG00000183723	0.0483252	0.0589294	0.412267	0.949565
3:136890996:rs13077864:T_C	ENSG00000158092	0.0289652	0.0350783	0.40904	0.949565
2:47403074:rs2303425:T_C	ENSG00000095002	0.0359673	0.0434965	0.408374	0.949565
18:12254957:rs34939372:G_A	ENSG00000176194	-0.0280262	0.0338135	0.407272	0.949565
2:96819373:rs62152794:T_C	ENSG00000163126	-0.0490176	0.0596577	0.411388	0.949565
19:16696617:rs2547118:G_C	ENSG00000214046	0.0434936	0.0523607	0.406252	0.949565
2:31174861:rs10180369:T_C	ENSG00000214711	-0.0277458	0.0334422	0.40681	0.949565
10:30459569:rs8177029:T_C	ENSG00000107968	-0.0394269	0.0479275	0.410794	0.949565
1:24037526:rs61773530:T_C	ENSG00000188529	-0.0340193	0.040893	0.405625	0.949565
22:30897713:rs5753377:G_A	ENSG00000133422	-0.026912	0.0326751	0.410235	0.949565
11:5886062:rs7939144:C_T	ENSG00000167355	-0.0317948	0.0384403	0.408306	0.949565
1:248681796:rs2000390:C_T	ENSG00000279301	-0.0333018	0.0406331	0.41254	0.949565
4:24773821:rs1089065:G_C	ENSG00000109610	-0.0236365	0.028661	0.409627	0.949565
12:65309404:rs1370941:G_A	ENSG00000174106	0.0254597	0.0306904	0.406866	0.949565
18:70289064:rs41537545:G_A	ENSG00000170677	-0.0321813	0.0387515	0.406371	0.949565
3:122913589:rs2276781:A_G	ENSG00000138463	-0.053472	0.0642994	0.405711	0.949565
17:46709947:rs538628:G_C	ENSG00000228696	-0.0303922	0.0367795	0.408695	0.949565
7:94434103:rs1034620:T_C	ENSG00000127990	0.0261485	0.0318516	0.411755	0.949565
7:129686217:rs12538553:C_A	ENSG00000106459	0.0359886	0.0434033	0.40709	0.949565
10:32887386:rs7086237:A_T	ENSG00000216937	0.0316622	0.0382246	0.407571	0.949565
7:88324654:rs240002:T_G	ENSG00000127954	0.0263269	0.03195	0.410019	0.949565
3:28735381:rs12490481:T_C	ENSG00000144642	0.0252454	0.0303253	0.405218	0.949565
20:45756077:rs111231093:G_A	ENSG00000168634	0.0493819	0.0601057	0.411394	0.949565
13:26050797:rs111516934:C_T	ENSG00000180730	0.0329528	0.0399668	0.409733	0.949565
6:10872510:rs4712997:T_C	ENSG00000124827	-0.0238094	0.028743	0.407552	0.949565
2:27235922:rs62130680:T_C	ENSG00000138074	0.0329872	0.0400627	0.410367	0.949565
7:44101071:rs2537193:G_C	ENSG00000106624	-0.0253589	0.0308239	0.410759	0.949565
10:121826127:rs4752604:G_C	ENSG00000107672	-0.0275538	0.0335141	0.411069	0.949565
13:96994329:rs9556649:A_C	ENSG00000165621	0.0236377	0.0287525	0.411095	0.949565
9:128529049:rs10988016:G_A	ENSG00000136811	-0.031217	0.0378517	0.409612	0.949565
3:159905770:rs1353248:C_T	ENSG00000168811	-0.0261492	0.0316582	0.408893	0.949565
8:93906735:rs4734260:A_G	ENSG00000164951	0.0247998	0.0299687	0.408021	0.949565
1:21474853:rs7531217:G_A	ENSG00000142794	0.0297905	0.0363162	0.412121	0.949565
3:51671946:rs6771491:G_A	ENSG00000164081	0.0340617	0.0409351	0.40544	0.949565
11:1852991:rs907612:C_T	ENSG00000130592	-0.0253217	0.030457	0.405835	0.949565
17:7289936:rs3744405:A_G	ENSG00000006047	0.0231832	0.0281603	0.410442	0.949565
12:50726419:rs111299924:C_T	ENSG00000066084	-0.0248176	0.0300262	0.408585	0.949565
14:77808809:rs150687236:C_T	ENSG00000197734	0.0394066	0.0480146	0.411885	0.949565
1:77172748:rs1270496:C_G	ENSG00000142892	-0.0246656	0.0298697	0.409015	0.949565
7:150330195:rs3800780:C_A	ENSG00000188707	0.0270994	0.0327056	0.407419	0.949565
15:45197616:rs2467838:A_T	ENSG00000140254	0.0241039	0.0294014	0.412398	0.949565
22:18107076:rs9647302:G_A	ENSG00000183785	0.0245789	0.0296106	0.406582	0.949565
17:74872953:rs492095:A_G	ENSG00000161513	-0.0274866	0.033531	0.412449	0.949565
20:63671297:rs6011016:C_G	ENSG00000197457	-0.0279909	0.0340794	0.411532	0.949565
3:93957029:rs6441601:C_A	ENSG00000184500	0.0312739	0.0380626	0.41136	0.949565
1:37683093:rs684260:A_G	ENSG00000116922	0.0277709	0.0336643	0.409488	0.949565
19:55228445:rs10419308:G_A	ENSG00000180089	-0.0308624	0.0375645	0.411399	0.949565
6:167195126:rs9295388:C_T	ENSG00000166984	-0.0282712	0.0340458	0.406402	0.949565
2:47375102:rs35079997:T_C	ENSG00000119888	-0.0488715	0.0593474	0.410315	0.949565
15:101480283:rs7165891:C_A	ENSG00000140479	-0.0500507	0.0601733	0.405616	0.949565
16:681725:rs6597:T_G	ENSG00000161999	0.0330557	0.0401507	0.410424	0.949565
2:95921748:rs56791141:T_C	ENSG00000144021	0.0247005	0.0297539	0.406535	0.949565
10:59793016:rs1053265:C_T	ENSG00000227877	0.026849	0.0325716	0.409845	0.949565
6:5256455:rs6909619:C_A	ENSG00000145982	-0.0433691	0.0520689	0.405044	0.949565
14:24306640:rs2281472:C_T	ENSG00000213903	-0.0269471	0.0327309	0.410422	0.949565
4:46291792:rs2350774:C_T	ENSG00000163285	0.0357394	0.0432744	0.409062	0.949565
22:21919161:rs62237481:T_C	ENSG00000100038	0.0368442	0.0448431	0.411371	0.949565
19:34927289:rs55712935:C_T	ENSG00000168661	-0.0358398	0.0436735	0.412021	0.949565
20:50506495:rs6020566:A_G	ENSG00000196396	-0.0241424	0.0293236	0.410413	0.949565
15:90945992:rs111925238:G_A	ENSG00000140553	0.033259	0.0405492	0.412175	0.949565
2:224441710:rs1721281:A_G	ENSG00000124019	0.0239482	0.0289975	0.408958	0.949565
22:17120576:rs75243280:T_C	ENSG00000183307	-0.0263439	0.0317794	0.407214	0.949565
4:17810992:rs2074974:A_C	ENSG00000163257	-0.0259379	0.0314283	0.40928	0.949565
5:154307142:rs34552089:G_A	ENSG00000164574	-0.0246048	0.0301006	0.41377	0.949862
9:132413420:rs2885495:C_T	ENSG00000125482	-0.0256137	0.031303	0.413294	0.949862
12:15015857:rs1558789:C_A	ENSG00000111348	-0.0237953	0.0291063	0.413705	0.949862
12:8203260:rs4604963:G_A	ENSG00000171847	-0.0243167	0.0297579	0.413928	0.949862
8:58129017:rs17176389:C_T	ENSG00000169122	0.0369604	0.0452334	0.413949	0.949862
1:1236303:rs7536568:A_G	ENSG00000184163	-0.0369406	0.0451961	0.413813	0.949862
15:80983404:rs59424533:G_A	ENSG00000117899	0.0349287	0.0426823	0.413242	0.949862
20:33701957:rs57668191:A_G	ENSG00000101412	-0.0274072	0.033484	0.413142	0.949862
5:65613660:rs16894099:A_G	ENSG00000123219	-0.0248821	0.0304561	0.414019	0.949862
22:38668373:rs2281019:T_A	ENSG00000100216	0.0266021	0.0325328	0.413613	0.949862
17:70058049:rs12451495:A_G	ENSG00000153822	0.0231301	0.0282496	0.412995	0.949862
11:47256747:rs748134433:T_G	ENSG00000025434	0.0370235	0.0453094	0.41404	0.949862
3:52751222:rs7646741:A_G	ENSG00000163938	-0.0230904	0.0282525	0.413845	0.949862
20:63517823:rs310620:G_C	ENSG00000101213	-0.0309254	0.0377564	0.412864	0.949862
9:72595327:rs7045535:T_C	ENSG00000165091	0.0286818	0.035134	0.414376	0.949922
1:119615143:rs12024934:G_A	ENSG00000203857	0.0237928	0.0291343	0.414202	0.949922
8:142785741:rs60714144:C_T	ENSG00000167656	0.0236956	0.0290363	0.414541	0.949922
11:125858686:rs6590180:C_T	ENSG00000237353	-0.0502012	0.0615191	0.414621	0.949922
3:57565112:rs113175072:G_C	ENSG00000174844	0.024565	0.0300924	0.414399	0.949922
4:89069425:rs1355836:C_A	ENSG00000180346	-0.0508853	0.0623344	0.414448	0.949922
5:181007216:rs4700774:G_A	ENSG00000168903	-0.0264294	0.0324086	0.414863	0.949996
19:4250994:rs3803908:A_G	ENSG00000105251	0.0254544	0.0312237	0.415022	0.949996
6:79909024:rs9443726:C_T	ENSG00000112742	0.0367531	0.0450814	0.415003	0.949996
12:21516254:rs1558502:T_C	ENSG00000111711	-0.0303054	0.0371707	0.414979	0.949996
19:48746982:rs838144:C_T	ENSG00000182264	-0.023637	0.0290257	0.415526	0.950206
1:160193169:rs617599:G_A	ENSG00000143318	-0.0239358	0.0293959	0.415578	0.950206
10:47588248:rs1296257123:A_G	ENSG00000277758	0.0609823	0.0749033	0.415761	0.950206
12:9724600:rs7306304:G_A	ENSG00000184293	-0.0231753	0.0284719	0.415741	0.950206
2:240456121:rs71428440:T_G	ENSG00000063660	0.035877	0.0440559	0.415523	0.950206
1:247965627:rs6664332:G_A	ENSG00000203663	-0.0252825	0.0310412	0.415448	0.950206
2:96739703:rs2271893:G_A	ENSG00000114988	0.0245248	0.0301054	0.415363	0.950206
3:121924525:rs2257120:C_T	ENSG00000163406	-0.0230031	0.0283251	0.416808	0.950273
2:218381984:rs7573065:C_T	ENSG00000018280	0.0483777	0.0594903	0.416182	0.950273
8:86657743:rs2885471:C_T	ENSG00000170289	0.024253	0.0298566	0.41669	0.950273
17:81940768:rs2293098:G_A	ENSG00000185269	-0.0242882	0.0298801	0.416384	0.950273
7:102471489:rs60871950:G_A	ENSG00000260097	-0.0240135	0.0295279	0.416157	0.950273
14:22735113:rs1242752:C_T	ENSG00000255804	-0.0241852	0.0297592	0.416473	0.950273
6:84797994:rs2018734:G_C	ENSG00000112837	0.0311289	0.038287	0.416274	0.950273
5:76040651:rs28554027:C_T	ENSG00000122012	-0.0308227	0.0378975	0.416116	0.950273
9:27001191:rs73436047:T_A	ENSG00000120159	0.0350555	0.0431571	0.416716	0.950273
16:2968634:rs2285829:G_A	ENSG00000131650	0.0254013	0.0312616	0.41656	0.950273
1:212363626:rs112209607:G_A	ENSG00000065600	-0.0235266	0.0289157	0.415939	0.950273
7:97836773:rs1229533:G_T	ENSG00000070669	0.0270974	0.0334764	0.418338	0.950458
12:123732305:rs2333839:T_C	ENSG00000185344	0.0233291	0.0288135	0.418217	0.950458
9:92281947:rs10119535:A_G	ENSG00000106823	0.0280783	0.0346954	0.418434	0.950458
17:81294933:rs115343321:T_C	ENSG00000157637	-0.0362402	0.0446621	0.417198	0.950458
7:100889035:rs13241786:T_G	ENSG00000146828	-0.02352	0.0290684	0.418521	0.950458
4:78908648:rs58109910:G_C	ENSG00000138756	-0.0409554	0.0506185	0.418537	0.950458
5:160355634:rs9313846:C_A	ENSG00000135083	0.0233623	0.0288262	0.417758	0.950458
10:102162306:rs1049466:G_C	ENSG00000166197	-0.0467363	0.0576124	0.417319	0.950458
3:50881737:rs4552340:C_A	ENSG00000114737	0.0306303	0.0377352	0.417035	0.950458
7:139385344:rs6942519:A_G	ENSG00000146963	0.0432169	0.0532798	0.417518	0.950458
3:151383903:rs10935841:C_T	ENSG00000169313	0.0237107	0.0292984	0.418431	0.950458
1:186497193:rs2008704:G_T	ENSG00000157181	0.0336749	0.0416313	0.418661	0.950458
7:141904905:rs55939786:G_A	ENSG00000127362	0.0569122	0.0703025	0.418589	0.950458
1:179347185:rs6425535:G_C	ENSG00000057252	0.0245624	0.0303185	0.417936	0.950458
4:56313405:rs78147125:C_G	ENSG00000128050	0.0473412	0.0585043	0.418484	0.950458
15:64508662:rs72741373:C_T	ENSG00000180304	-0.0451627	0.0556802	0.417383	0.950458
19:53118308:rs2099850:G_A	ENSG00000170954	-0.0228411	0.0281928	0.417918	0.950458
12:48344998:rs1489108:G_A	ENSG00000177627	0.0246968	0.0305369	0.418738	0.950458
2:54240926:rs843655:G_A	ENSG00000178021	-0.0271832	0.0335331	0.417652	0.950458
1:247937031:rs6701018:G_A	ENSG00000198601	0.0364096	0.0449184	0.417768	0.950458
4:88385507:rs7677237:T_C	ENSG00000138642	-0.0490271	0.0607233	0.419525	0.951202
18:63664485:rs60498228:G_A	ENSG00000197641	0.0279786	0.0346584	0.419592	0.951202
1:155895186:rs6696019:C_T	ENSG00000143622	0.0266313	0.0329763	0.419409	0.951202
1:169210569:rs78598019:C_T	ENSG00000143156	-0.0377225	0.0467086	0.419393	0.951202
17:46548562:rs1863115:C_A	ENSG00000073969	0.0301854	0.0373917	0.419599	0.951202
6:33273358:rs213205:C_T	ENSG00000227057	-0.0321229	0.0397888	0.419621	0.951202
17:42694113:rs11079051:A_C	ENSG00000108799	-0.0229976	0.0285154	0.420035	0.951721
1:203186754:rs4950928:G_C	ENSG00000133048	-0.0281748	0.0349294	0.419963	0.951721
10:6445322:rs646613:C_T	ENSG00000170525	0.0446698	0.0554411	0.420485	0.951936
2:32166162:rs13013695:G_A	ENSG00000152683	-0.0264232	0.0327958	0.4205	0.951936
6:89132317:rs1757796:C_G	ENSG00000154548	0.0257872	0.0320038	0.420464	0.951936
5:69307498:rs6886321:T_C	ENSG00000183323	-0.0402741	0.0499628	0.420275	0.951936
10:43888743:rs11238766:T_C	ENSG00000107562	0.0226238	0.0285261	0.427801	0.951945
1:180270400:rs1043744:T_C	ENSG00000230124	0.0237471	0.0297012	0.42406	0.951945
1:175396527:rs859446:G_A	ENSG00000116147	0.0231784	0.0291993	0.42739	0.951945
10:127029824:rs7068941:A_G	ENSG00000188916	-0.0410759	0.0515368	0.425517	0.951945
9:86092804:rs11141229:C_T	ENSG00000135052	0.0220248	0.0277852	0.428041	0.951945
15:51692950:rs8027162:T_C	ENSG00000104112	-0.0275454	0.0345618	0.425535	0.951945
19:2405208:rs4807259:A_G	ENSG00000099800	0.0224426	0.0279621	0.42228	0.951945
17:38343912:rs61706454:G_C	ENSG00000277399	-0.0310126	0.0386455	0.422352	0.951945
7:56083796:rs2242508:A_G	ENSG00000164776	-0.0231773	0.0288544	0.421907	0.951945
22:39383295:rs756640:G_A	ENSG00000100321	-0.0237464	0.0300007	0.428713	0.951945
1:179872657:rs651455:T_C	ENSG00000169905	0.0517794	0.065438	0.428861	0.951945
19:57333965:rs2016993:T_G	ENSG00000178229	0.0249537	0.031138	0.422983	0.951945
7:47304458:rs2204485:G_A	ENSG00000136205	-0.0232716	0.0292042	0.42561	0.951945
19:55385959:rs17700376:A_G	ENSG00000108107	0.0245281	0.0306688	0.42392	0.951945
18:9379326:rs4798799:A_C	ENSG00000128791	-0.0266915	0.0333363	0.423399	0.951945
12:123589174:rs34369761:G_C	ENSG00000086598	-0.0248677	0.0311638	0.424967	0.951945
10:29946837:rs2795594:C_T	ENSG00000165757	0.0239379	0.0303082	0.429713	0.951945
5:94601157:rs72773507:G_A	ENSG00000185261	0.0328882	0.0410812	0.423461	0.951945
1:6219310:rs846111:G_C	ENSG00000158286	0.0254946	0.0317293	0.421762	0.951945
22:36202255:rs6000182:C_T	ENSG00000100336	-0.0384721	0.0483721	0.426495	0.951945
16:74606488:rs4438331:T_G	ENSG00000090863	0.0291149	0.0362473	0.421921	0.951945
2:182536003:rs10182788:G_A	ENSG00000115252	0.0258076	0.0326599	0.429497	0.951945
12:68332523:rs2046067:C_T	ENSG00000111554	-0.0278349	0.0346681	0.422115	0.951945
21:36986468:rs57113705:G_A	ENSG00000159267	0.0281386	0.0355567	0.428806	0.951945
8:42565311:rs2974333:A_G	ENSG00000168575	0.0233083	0.0292835	0.426136	0.951945
19:16495955:rs3810200:G_C	ENSG00000105072	-0.0355333	0.044383	0.423438	0.951945
1:1748780:rs1014988:G_A	ENSG00000008130	0.0237133	0.0297113	0.424876	0.951945
8:37868947:rs4976896:G_A	ENSG00000156675	0.0254789	0.0316888	0.421454	0.951945
9:97903111:rs7044799:A_T	ENSG00000136932	0.0331115	0.0415836	0.426035	0.951945
19:36426656:rs2967520:G_A	ENSG00000142065	-0.0238776	0.0301956	0.429159	0.951945
10:69012455:rs2256999:A_C	ENSG00000198954	0.0226721	0.0284362	0.425358	0.951945
7:107749534:rs13231387:C_T	ENSG00000091137	-0.0262753	0.0329144	0.424784	0.951945
8:144428520:rs190185812:G_C	ENSG00000160948	-0.0527226	0.0657401	0.422644	0.951945
11:409592:rs4076104:A_G	ENSG00000185101	0.0299226	0.0375682	0.425827	0.951945
5:141190650:rs2907325:C_T	ENSG00000187372	0.0315926	0.0399575	0.429289	0.951945
4:153169893:rs11728062:G_A	ENSG00000109654	0.0233085	0.0291739	0.424397	0.951945
17:5250721:rs143649705:G_A	ENSG00000129204	0.0482754	0.0604318	0.42446	0.951945
1:111191500:rs2494015:C_T	ENSG00000134255	-0.0233595	0.0295319	0.429025	0.951945
11:6923052:rs17191140:G_A	ENSG00000166363	-0.0354883	0.0443049	0.423263	0.951945
19:35326811:rs8102910:G_A	ENSG00000012124	0.0262843	0.0330477	0.42649	0.951945
14:21935726:rs10149418:T_G	ENSG00000197324	-0.0235781	0.0295782	0.425449	0.951945
3:112014001:rs9839391:T_G	ENSG00000144834	-0.0258501	0.0324685	0.426018	0.951945
3:10661174:rs4684736:C_T	ENSG00000114026	-0.0352138	0.0440391	0.424099	0.951945
17:73283717:rs536:C_T	ENSG00000187959	-0.0235856	0.0298204	0.429068	0.951945
12:63616661:rs6581494:A_G	ENSG00000118600	0.0283757	0.0356853	0.426596	0.951945
4:118326590:rs17516450:G_A	ENSG00000164099	-0.0329601	0.0410687	0.422307	0.951945
15:52799673:rs2440376:G_A	ENSG00000169856	0.0324332	0.0408201	0.426959	0.951945
3:13643977:rs11715720:C_T	ENSG00000163520	0.0231718	0.0291976	0.427494	0.951945
9:105538956:rs12352975:A_T	ENSG00000106701	-0.0487592	0.0615438	0.428335	0.951945
3:9989919:rs13099507:G_A	ENSG00000163703	-0.031214	0.0388017	0.42122	0.951945
19:41578753:rs758349:C_T	ENSG00000007129	-0.0295967	0.0373353	0.428016	0.951945
14:75061877:rs10129657:G_A	ENSG00000119703	0.0231416	0.02879	0.421587	0.951945
14:24430267:rs10146358:G_C	ENSG00000100441	-0.0408824	0.0514069	0.426534	0.951945
17:79084087:rs12602339:A_G	ENSG00000108679	0.0280015	0.0354252	0.429349	0.951945
5:134916929:rs319592:C_G	ENSG00000113621	0.0239733	0.0300786	0.425517	0.951945
15:64156166:rs2253557:T_C	ENSG00000157734	0.0367313	0.0462044	0.426706	0.951945
7:6829673:rs10265409:C_T	ENSG00000146574	-0.0227526	0.028773	0.429159	0.951945
2:149156422:rs2046268:G_T	ENSG00000150556	0.0248317	0.0310429	0.423837	0.951945
11:198986:rs4980320:T_C	ENSG00000177947	-0.0227719	0.0284184	0.423032	0.951945
10:16817401:rs2248852:G_C	ENSG00000148484	-0.0321993	0.0402265	0.423528	0.951945
19:41439932:rs13346603:T_A	ENSG00000105341	0.0236096	0.0297369	0.427303	0.951945
19:7649928:rs794070:A_G	ENSG00000229833	0.0272983	0.0340666	0.423024	0.951945
5:176256167:rs2650284:A_G	ENSG00000175414	0.0233675	0.0293563	0.426112	0.951945
8:29052006:rs10088428:C_T	ENSG00000147421	-0.0255064	0.0316805	0.420833	0.951945
10:80150522:rs7071579:A_G	ENSG00000189129	-0.0234736	0.0291702	0.421066	0.951945
3:196728811:rs71323744:G_A	ENSG00000163964	0.0252584	0.0318901	0.42841	0.951945
4:75554575:rs11728930:C_T	ENSG00000174796	0.0487268	0.061692	0.429764	0.951945
1:232801289:rs6684497:T_C	ENSG00000212916	-0.0314028	0.03953	0.427037	0.951945
5:136200273:rs10043061:T_C	ENSG00000069018	-0.0247625	0.0313558	0.429764	0.951945
17:73243459:rs9890798:C_T	ENSG00000166685	0.0399139	0.0496169	0.421224	0.951945
2:171790018:rs13016580:G_A	ENSG00000115840	0.0244135	0.0308992	0.429545	0.951945
12:14803998:rs11830399:G_C	ENSG00000182993	-0.0230353	0.0289148	0.425724	0.951945
5:151651433:rs1549917:G_A	ENSG00000113140	-0.0238371	0.0301757	0.429637	0.951945
8:42245860:rs118062058:A_G	ENSG00000070718	0.0534055	0.0675535	0.429275	0.951945
12:27006701:rs7963612:G_A	ENSG00000152944	-0.0234244	0.0296038	0.428868	0.951945
22:29485839:rs165734:C_T	ENSG00000100296	-0.0327877	0.0408707	0.422498	0.951945
16:68526296:rs698717:A_G	ENSG00000184939	-0.0273756	0.0345162	0.427783	0.951945
10:13346412:rs7902331:C_T	ENSG00000086475	-0.0420686	0.0531414	0.42865	0.951945
19:44983921:rs204474:C_T	ENSG00000234906	-0.023666	0.0299596	0.429646	0.951945
10:126424751:rs10901609:A_G	ENSG00000148848	-0.027685	0.0346456	0.424314	0.951945
10:15170861:rs78608377:G_A	ENSG00000152465	0.0284558	0.0357572	0.426222	0.951945
8:469368:rs1050909:G_T	ENSG00000147364	-0.0251531	0.0315862	0.425917	0.951945
3:178962654:rs4362766:T_C	ENSG00000172667	0.025077	0.0313808	0.4243	0.951945
9:86294440:rs7858941:T_G	ENSG00000083223	0.0226608	0.0281914	0.421581	0.951945
2:676457:rs1439216801:G_C	ENSG00000151353	-0.0316379	0.0398142	0.426902	0.951945
1:159781012:rs3806189:G_C	ENSG00000158716	-0.029759	0.0374189	0.42652	0.951945
15:42074026:rs1668571:G_A	ENSG00000188089	0.023996	0.0301906	0.426798	0.951945
15:44729568:rs17588305:C_T	ENSG00000185880	-0.0360722	0.0451323	0.42422	0.951945
17:82450102:rs12450192:C_T	ENSG00000178927	-0.0362116	0.0457275	0.428497	0.951945
11:113358943:rs7939992:T_C	ENSG00000149292	0.0233371	0.0289758	0.420667	0.951945
4:48330952:rs309866:C_T	ENSG00000135605	-0.0439053	0.055592	0.429735	0.951945
6:24737563:rs72832611:T_C	ENSG00000112308	-0.0323694	0.0407401	0.426964	0.951945
6:34875173:rs17703197:C_T	ENSG00000064995	-0.0513455	0.0646945	0.42747	0.951945
2:9940751:rs12993598:T_C	ENSG00000134317	0.023758	0.0298534	0.426213	0.951945
19:45680218:rs10404234:G_C	ENSG00000010310	0.0257721	0.0324673	0.427398	0.951945
7:99886672:rs2572013:A_G	ENSG00000244623	-0.0226654	0.0282564	0.422555	0.951945
11:58728371:rs11229602:A_T	ENSG00000149124	-0.033603	0.0417341	0.420801	0.951945
16:29914124:rs8059619:C_T	ENSG00000174939	0.0227149	0.0286743	0.42834	0.951945
3:119668352:rs1880041:A_G	ENSG00000121577	0.0231297	0.0290969	0.426738	0.951945
1:25140456:rs2143162:T_C	ENSG00000020633	-0.0262451	0.0329404	0.425676	0.951945
12:11174714:rs61928645:C_T	ENSG00000226761	0.0273766	0.034675	0.429889	0.952016
8:10737749:rs2409675:A_G	ENSG00000171056	-0.0227846	0.0288714	0.430087	0.952249
7:128299740:rs12532999:C_T	ENSG00000106344	-0.0227825	0.0288757	0.430198	0.95229
7:106227416:rs6944744:A_G	ENSG00000105835	0.0243043	0.0308279	0.430552	0.952665
14:77540138:rs111947468:G_A	ENSG00000100596	-0.0536912	0.0680908	0.430467	0.952665
12:103951278:rs1047490:G_A	ENSG00000139372	0.0227721	0.0289418	0.431464	0.952966
10:26750197:rs7078396:C_T	ENSG00000136754	-0.0298975	0.0381323	0.43309	0.952966
11:57039042:rs552540:G_A	ENSG00000183908	-0.0273831	0.0349157	0.432966	0.952966
16:1829421:rs72762855:G_A	ENSG00000162039	0.0308464	0.0393449	0.433117	0.952966
11:63340009:rs1193884:A_G	ENSG00000184999	0.0319387	0.0407486	0.433311	0.952966
1:151585541:rs12734011:A_G	ENSG00000143367	0.0235353	0.0299786	0.432488	0.952966
9:5336199:rs56996481:C_G	ENSG00000107014	0.0264836	0.0336472	0.431302	0.952966
4:8476694:rs2631736:C_G	ENSG00000155275	-0.02282	0.029128	0.433446	0.952966
19:54463591:rs1981829:T_A	ENSG00000275183	0.0231453	0.0294659	0.432245	0.952966
17:81940768:rs2293098:G_A	ENSG00000185105	-0.023399	0.0298477	0.433153	0.952966
2:227895299:rs7581921:A_G	ENSG00000123977	-0.0312265	0.0397996	0.432768	0.952966
3:11011703:rs2930154:A_G	ENSG00000157103	0.0273935	0.0348098	0.431389	0.952966
7:99304271:rs73395508:A_C	ENSG00000196652	-0.0398048	0.0507846	0.433236	0.952966
20:35278225:rs591590:A_G	ENSG00000126005	-0.0261247	0.0332192	0.431689	0.952966
7:128868994:rs3736614:T_G	ENSG00000272899	-0.0292782	0.0371874	0.431175	0.952966
10:26481124:rs61838443:G_A	ENSG00000077420	-0.0423968	0.0540847	0.433176	0.952966
4:48022363:rs321622:T_C	ENSG00000163293	0.0235737	0.0299901	0.431914	0.952966
11:119018668:rs7113753:G_A	ENSG00000176302	-0.0250499	0.0318567	0.431753	0.952966
2:241669885:rs62190306:A_G	ENSG00000168397	-0.0284963	0.0363553	0.433218	0.952966
9:101616649:rs72745350:C_T	ENSG00000188386	-0.0295556	0.0375805	0.431689	0.952966
8:144593297:rs13275065:C_T	ENSG00000213563	0.0249761	0.0318591	0.433161	0.952966
4:155833814:rs1968783:C_T	ENSG00000151790	0.0338238	0.0431652	0.433363	0.952966
1:213008574:rs3002284:T_C	ENSG00000174606	0.0236585	0.0300976	0.431912	0.952966
18:46573435:rs438062:T_A	ENSG00000167210	0.0228788	0.0290579	0.431154	0.952966
19:40238790:rs3730051:T_C	ENSG00000105221	0.0261515	0.0333821	0.43347	0.952966
19:44243229:rs1233475:T_G	ENSG00000159915	0.0300072	0.0382052	0.432283	0.952966
12:95546940:rs11108100:T_C	ENSG00000136014	0.0269055	0.0342222	0.431827	0.952966
19:2714722:rs8737:G_A	ENSG00000176490	-0.0288168	0.0367816	0.433437	0.952966
20:63253322:rs2295538:G_T	ENSG00000101203	-0.0227009	0.0289124	0.432436	0.952966
1:247937031:rs6701018:G_A	ENSG00000177212	0.0352748	0.0448369	0.431588	0.952966
3:44529208:rs9868960:C_T	ENSG00000178917	-0.024798	0.0316658	0.433634	0.953042
16:88651945:rs9932581:C_T	ENSG00000167508	0.0234234	0.029914	0.43369	0.953042
4:39131712:rs35437629:C_G	ENSG00000109790	0.0220502	0.0281717	0.433875	0.953246
7:54899045:rs77126132:G_A	ENSG00000146648	0.0388512	0.0496586	0.434076	0.95333
9:105637544:rs1024366:T_C	ENSG00000106692	0.0309317	0.0395445	0.434173	0.95333
16:78121703:rs4888745:G_C	ENSG00000186153	-0.0246069	0.0314607	0.434203	0.95333
2:39244783:rs12614511:A_G	ENSG00000205111	0.0220485	0.0281946	0.434284	0.95333
16:391017:rs4984870:T_A	ENSG00000129925	0.0245556	0.0314204	0.434579	0.953774
6:31511174:rs9267431:G_A	ENSG00000204482	-0.0253129	0.0324416	0.435318	0.954164
17:44606051:rs28461595:G_A	ENSG00000180336	0.0266784	0.0344572	0.43886	0.954164
22:23131898:rs13055979:G_A	ENSG00000100218	0.0248774	0.0320967	0.438369	0.954164
11:119100168:rs603826:A_C	ENSG00000172269	-0.0229925	0.029714	0.439128	0.954164
1:91355946:rs282057:A_G	ENSG00000162669	-0.0232743	0.0299173	0.436671	0.954164
7:6423614:rs836521:G_A	ENSG00000136238	-0.0316274	0.0408641	0.439127	0.954164
11:244552:rs2272566:A_G	ENSG00000142082	-0.0220882	0.028572	0.439554	0.954164
2:241505921:rs1995496:A_G	ENSG00000115694	-0.0223032	0.0288248	0.439156	0.954164
1:180158613:rs3842829:C_T	ENSG00000116260	-0.0268477	0.0344177	0.435434	0.954164
6:33801120:rs2281820:A_G	ENSG00000161904	-0.0231738	0.0298042	0.43692	0.954164
11:2301990:rs734094:G_A	ENSG00000110665	0.0229778	0.0296295	0.438118	0.954164
13:36377485:rs11616817:C_T	ENSG00000133101	0.0251715	0.0323937	0.437205	0.954164
1:11777701:rs78329225:T_G	ENSG00000011021	-0.0457119	0.0589233	0.437955	0.954164
7:112168339:rs7777071:C_T	ENSG00000198839	0.0250753	0.0322035	0.436262	0.954164
17:3510866:rs2271158:T_C	ENSG00000141255	-0.023157	0.0297082	0.435771	0.954164
18:12279076:rs4073975:C_T	ENSG00000176014	-0.0233931	0.029969	0.435128	0.954164
9:19025387:rs10123624:G_T	ENSG00000155875	0.0221733	0.0285212	0.436981	0.954164
15:56441441:rs1087837:C_T	ENSG00000151575	-0.0363041	0.0468894	0.438858	0.954164
9:34666096:rs2026118:G_A	ENSG00000137077	-0.0413286	0.053159	0.43702	0.954164
11:86446671:rs79715123:C_G	ENSG00000149201	0.0405348	0.0523758	0.439051	0.954164
4:40197222:rs1053504:A_G	ENSG00000168421	-0.0311641	0.0399189	0.435064	0.954164
10:100318068:rs575451:A_G	ENSG00000107593	-0.032753	0.0423915	0.43982	0.954164
6:34752016:rs9469857:C_T	ENSG00000124562	0.0236121	0.0304316	0.437879	0.954164
4:143624574:rs6851874:G_A	ENSG00000170180	-0.0216317	0.0278836	0.437952	0.954164
19:49685899:rs10415880:G_A	ENSG00000142546	0.0233707	0.0302448	0.439765	0.954164
3:52841530:rs11718060:G_A	ENSG00000055957	-0.0302689	0.0388604	0.436106	0.954164
17:45479441:rs55925547:T_C	ENSG00000225190	0.029671	0.0381029	0.436233	0.954164
19:42954615:rs192792720:G_A	ENSG00000243130	0.0310048	0.0398361	0.436469	0.954164
12:111887042:rs12423041:T_C	ENSG00000111300	-0.0305609	0.0391428	0.435023	0.954164
1:19678853:rs8192532:A_C	ENSG00000162542	-0.0295052	0.0379768	0.437277	0.954164
11:7252751:rs1354922:G_A	ENSG00000170743	0.0245502	0.0316655	0.438239	0.954164
20:63801356:rs8115058:A_G	ENSG00000130584	0.0233784	0.0300322	0.436384	0.954164
9:136992590:rs10870159:G_C	ENSG00000148362	-0.0246892	0.0317841	0.437366	0.954164
5:95679993:rs153907:G_A	ENSG00000175449	0.0231536	0.0298053	0.437336	0.954164
10:96316539:rs78069798:G_A	ENSG00000197430	-0.038739	0.0497185	0.435957	0.954164
7:73829884:rs7793169:G_A	ENSG00000189143	-0.0249525	0.0321645	0.437954	0.954164
12:132761219:rs6560901:A_G	ENSG00000176915	0.0252225	0.0325368	0.438298	0.954164
3:46384469:rs34158148:C_G	ENSG00000121797	-0.0393861	0.0506529	0.436899	0.954164
15:84643346:rs7237:C_T	ENSG00000177082	-0.0248181	0.0321248	0.439862	0.954164
10:70434791:rs2231955:G_A	ENSG00000156574	0.0248387	0.0320248	0.438056	0.954164
7:44149675:rs2268575:T_C	ENSG00000106633	0.0280322	0.0361238	0.437822	0.954164
17:81559376:rs4073997:G_C	ENSG00000182446	0.0266428	0.0344084	0.438821	0.954164
20:3157634:rs3827132:C_A	ENSG00000185019	0.0224635	0.0290769	0.439862	0.954164
1:56645496:rs61772962:C_G	ENSG00000162409	0.0224158	0.0287559	0.435754	0.954164
9:133389365:rs62575992:C_T	ENSG00000198870	0.0384652	0.049756	0.439556	0.954164
16:66603378:rs8046678:C_G	ENSG00000140932	0.0388016	0.0498795	0.436699	0.954164
6:10723216:rs1045911:A_C	ENSG00000111843	-0.0323851	0.0416896	0.437344	0.954164
11:111304031:rs7123095:C_A	ENSG00000214290	-0.0253727	0.0326373	0.436989	0.954164
12:107765409:rs10861778:T_C	ENSG00000136045	-0.0276043	0.0356547	0.43888	0.954164
16:23400783:rs250580:T_A	ENSG00000168434	-0.0269452	0.0347157	0.437725	0.954164
9:121101210:rs7856514:C_A	ENSG00000119397	0.0365135	0.0472378	0.439709	0.954164
8:22548210:rs2449335:A_C	ENSG00000120896	-0.0223492	0.0289114	0.439585	0.954164
2:61313788:rs1838978:T_C	ENSG00000082898	0.0238321	0.0305497	0.435408	0.954164
20:63494386:rs310616:C_T	ENSG00000101210	0.023249	0.0298333	0.435879	0.954164
11:129286104:rs7928279:G_T	ENSG00000134909	0.0273098	0.0352579	0.43867	0.954164
12:75366523:rs12372516:C_T	ENSG00000180881	0.0223105	0.0288918	0.440065	0.954403
2:241249816:rs12475607:T_C	ENSG00000168385	0.037681	0.0488433	0.440504	0.954618
6:109694120:rs11153214:A_G	ENSG00000135596	-0.0232816	0.0301858	0.440618	0.954618
11:102922516:rs11225480:C_T	ENSG00000149968	0.0251342	0.0325823	0.440542	0.954618
4:80203442:rs12780:G_C	ENSG00000152784	0.0249812	0.0323901	0.440629	0.954618
18:12437425:rs1977937:C_T	ENSG00000134278	0.0302155	0.0391666	0.440509	0.954618
14:70357234:rs67434384:G_C	ENSG00000133983	-0.039741	0.0515402	0.440749	0.954677
8:22927646:rs2175192:G_A	ENSG00000134020	0.0281524	0.0365292	0.440971	0.954958
8:85251634:rs62527225:C_A	ENSG00000185015	-0.033558	0.0435744	0.441376	0.955633
9:26960087:rs10812503:A_G	ENSG00000184434	-0.0266791	0.0346964	0.44201	0.95566
6:36011904:rs2003828:C_T	ENSG00000112053	0.02499	0.0325481	0.442688	0.95566
9:112890556:rs3802492:G_A	ENSG00000119457	-0.023508	0.0306237	0.442775	0.95566
9:136800069:rs4546744:T_G	ENSG00000213213	0.0274032	0.0356293	0.441897	0.95566
3:44631938:rs28699350:G_C	ENSG00000186448	0.0240903	0.0314053	0.443109	0.95566
7:138821496:rs11769481:T_C	ENSG00000214128	-0.0302044	0.0393268	0.442539	0.95566
17:68464463:rs2909214:G_A	ENSG00000141337	-0.0234123	0.0305183	0.443063	0.95566
17:5250721:rs143649705:G_A	ENSG00000167840	0.046448	0.0604303	0.442193	0.95566
12:48825355:rs11168751:C_G	ENSG00000167535	-0.027082	0.0352995	0.443033	0.95566
11:8683981:rs61875926:C_G	ENSG00000166441	-0.039392	0.0512785	0.442445	0.95566
1:40552495:rs4660419:T_C	ENSG00000164002	-0.0297899	0.0388081	0.442792	0.95566
16:89641859:rs77651727:C_T	ENSG00000185324	0.046486	0.0605541	0.442753	0.95566
6:150473166:rs4869916:T_C	ENSG00000181472	0.0254739	0.0332122	0.443155	0.95566
14:45138904:rs28370281:G_C	ENSG00000187790	0.0499019	0.064985	0.442622	0.95566
17:48926728:rs7212779:G_A	ENSG00000159210	0.0237936	0.030937	0.44191	0.95566
17:10717484:rs452038:G_T	ENSG00000187824	-0.0221104	0.0288079	0.442852	0.95566
1:15527155:rs3795760:A_G	ENSG00000142615	0.0225472	0.0293499	0.442431	0.95566
6:29940334:rs9260052:C_T	ENSG00000206503	0.0363456	0.0473805	0.4431	0.95566
12:12357163:rs10772552:C_T	ENSG00000165714	-0.0224928	0.0292757	0.442377	0.95566
12:121968006:rs1169081:G_T	ENSG00000110801	0.0235164	0.0306667	0.443252	0.955669
8:100925227:rs964917:T_C	ENSG00000164924	-0.0221439	0.0289324	0.444127	0.95599
20:10472484:rs225145:A_C	ENSG00000149346	0.036893	0.048167	0.443786	0.95599
17:39666058:rs1053651:A_C	ENSG00000173991	0.0239264	0.031253	0.444006	0.95599
9:126416234:rs10760433:G_A	ENSG00000196814	-0.0239472	0.0312908	0.444161	0.95599
14:34594262:rs10136826:A_G	ENSG00000129515	0.02829	0.0369133	0.443519	0.95599
1:176416934:rs112841853:C_T	ENSG00000116183	-0.0416799	0.0544767	0.444289	0.95599
19:2248684:rs4807216:C_T	ENSG00000104899	0.0303805	0.0396901	0.444082	0.95599
4:76278058:rs3817118:A_C	ENSG00000118804	0.0371623	0.0485236	0.443834	0.95599
9:69959811:rs7863165:C_A	ENSG00000165072	-0.0309986	0.0405197	0.444331	0.95599
9:35562552:rs755774:G_A	ENSG00000215187	-0.0214101	0.0279565	0.443849	0.95599
12:58917446:rs12426212:C_G	ENSG00000139263	-0.0331062	0.0433003	0.444601	0.95637
6:656810:rs61748571:A_G	ENSG00000188996	-0.0525624	0.0687661	0.444724	0.956435
6:46751253:rs6922629:T_A	ENSG00000230062	0.0221223	0.0289503	0.444853	0.956514
11:118968558:rs11217107:G_C	ENSG00000186166	-0.0212346	0.0278003	0.445044	0.956558
10:5695102:rs72774056:C_T	ENSG00000108021	0.0236503	0.0309639	0.44506	0.956558
17:75187691:rs9747852:A_G	ENSG00000125458	-0.0239245	0.0313318	0.445189	0.956563
11:57516515:rs2848626:C_T	ENSG00000149150	-0.0273872	0.0358714	0.445248	0.956563
16:21518416:rs376288690:C_T	ENSG00000243716	0.0489816	0.0642731	0.446083	0.956909
3:38004532:rs9843506:A_C	ENSG00000136059	-0.0262023	0.034372	0.445946	0.956909
11:66802038:rs35287213:G_T	ENSG00000173715	-0.0387319	0.0508098	0.44596	0.956909
4:147069225:rs6816474:G_A	ENSG00000137473	-0.0216821	0.0284525	0.446107	0.956909
19:44799256:rs2965112:A_G	ENSG00000142273	-0.0351908	0.0461372	0.445691	0.956909
11:129834277:rs692465:A_G	ENSG00000151715	-0.0423895	0.0556162	0.446027	0.956909
1:77639167:rs1038983:G_A	ENSG00000077254	0.0235051	0.0308123	0.445628	0.956909
1:160432469:rs17371986:A_G	ENSG00000162738	0.0282596	0.0370877	0.446154	0.956909
5:64664007:rs10491469:C_A	ENSG00000145642	0.0226837	0.0297836	0.446366	0.957164
7:143740475:rs78603442:C_T	ENSG00000198420	0.0356468	0.0468786	0.447086	0.957314
9:47352:rs9408289:A_G	ENSG00000181404	0.0236367	0.0310808	0.447038	0.957314
13:43832669:rs4942248:T_A	ENSG00000120658	0.0319158	0.041962	0.446977	0.957314
6:26460196:rs12195971:G_A	ENSG00000146109	-0.0387641	0.050974	0.447048	0.957314
9:20947862:rs6475492:G_T	ENSG00000188921	-0.025046	0.0329378	0.447088	0.957314
4:7316253:rs1409006663:T_C	ENSG00000178597	-0.0224329	0.0294872	0.446874	0.957314
9:35001056:rs7872837:G_A	ENSG00000221829	0.0490396	0.0644417	0.446736	0.957314
12:54128126:rs6580974:T_C	ENSG00000198353	0.0269727	0.0354816	0.447215	0.957386
8:74180675:rs2977064:C_A	ENSG00000104369	0.0257909	0.0339483	0.447502	0.957602
6:108065297:rs2027879:T_C	ENSG00000081087	-0.0244304	0.0321546	0.44746	0.957602
16:28899988:rs201133146:C_A	ENSG00000184730	-0.0331103	0.0435938	0.447728	0.957886
14:20313202:rs2297732:A_G	ENSG00000100814	-0.0218578	0.0288013	0.447975	0.958179
20:63891113:rs7000:A_G	ENSG00000101150	-0.0220237	0.0290248	0.448051	0.958179
19:20039316:rs2286921:T_C	ENSG00000197124	0.0265618	0.0350139	0.448161	0.958215
20:35544511:rs11700250:C_T	ENSG00000125991	0.0295104	0.038923	0.448421	0.95838
6:33694890:rs684119:C_T	ENSG00000096433	-0.0332766	0.0438909	0.448425	0.95838
11:31668676:rs10835801:G_A	ENSG00000148950	0.032951	0.043665	0.450614	0.958397
1:109103071:rs6671345:C_G	ENSG00000215717	0.0392923	0.0533428	0.461436	0.958397
4:26329811:rs7694707:A_G	ENSG00000168214	0.0214851	0.0289367	0.457865	0.958397
8:22152992:rs112599413:G_A	ENSG00000168481	0.0293831	0.0399832	0.462479	0.958397
22:42938568:rs2267477:G_C	ENSG00000100266	-0.0207548	0.0285585	0.467452	0.958397
12:109864465:rs7966820:C_T	ENSG00000139433	-0.0203175	0.0277809	0.464637	0.958397
9:21801531:rs4364717:A_G	ENSG00000099810	0.0214075	0.0288473	0.4581	0.958397
3:167401267:rs9818313:G_A	ENSG00000169064	-0.03408	0.0452626	0.45156	0.958397
6:43523209:rs11077:T_G	ENSG00000124688	0.0226935	0.0301055	0.451043	0.958397
9:113390710:rs1805312:C_G	ENSG00000148218	-0.0427107	0.0569331	0.453213	0.958397
19:42934753:rs139155746:C_T	ENSG00000183668	0.0279151	0.0374285	0.455847	0.958397
12:112016815:rs79271898:C_T	ENSG00000089022	-0.0414572	0.056406	0.462423	0.958397
10:51697364:rs11601:G_A	ENSG00000177613	0.0271955	0.0367956	0.459922	0.958397
1:24413283:rs11249104:C_A	ENSG00000117308	-0.0307386	0.0411338	0.455015	0.958397
1:16056107:rs9442196:G_A	ENSG00000184908	0.0265062	0.0356795	0.457615	0.958397
17:6798015:rs2279983:A_C	ENSG00000167858	0.0482913	0.0655505	0.461373	0.958397
17:17243751:rs1736205:C_T	ENSG00000154803	-0.0243956	0.033437	0.465705	0.958397
17:18380313:rs617624:C_T	ENSG00000176974	0.0219646	0.0297644	0.460616	0.958397
1:93179625:rs1335679:C_T	ENSG00000117505	0.0230376	0.0316164	0.466286	0.958397
7:87499549:rs6946119:T_C	ENSG00000005471	0.0242528	0.0330201	0.462722	0.958397
12:95143174:rs7965447:C_T	ENSG00000180263	-0.0286261	0.0382792	0.454688	0.958397
1:7714715:rs12145723:T_C	ENSG00000171735	0.0271277	0.0365607	0.458165	0.958397
6:159790696:rs11757681:T_G	ENSG00000112110	0.0207031	0.0283553	0.46538	0.958397
16:1788835:rs1065656:C_G	ENSG00000095906	-0.0231773	0.0310234	0.455081	0.958397
19:47786046:rs2042286:T_C	ENSG00000178980	-0.0215863	0.0290645	0.457732	0.958397
11:90120263:rs10741311:A_G	ENSG00000077616	-0.0223055	0.030006	0.457331	0.958397
4:44677543:rs11734296:G_C	ENSG00000151806	-0.0342861	0.0462451	0.458596	0.958397
13:46801893:rs1018578:A_C	ENSG00000139684	0.0214985	0.0288284	0.455897	0.958397
8:63056353:rs1378526:T_C	ENSG00000137563	0.0216919	0.0288338	0.451938	0.958397
2:64923736:rs6751300:C_T	ENSG00000115902	-0.0213313	0.0290708	0.46316	0.958397
19:41408571:rs10416743:T_C	ENSG00000204978	0.0217682	0.0290696	0.454031	0.958397
6:117445101:rs9489188:C_G	ENSG00000047936	-0.0297946	0.0409487	0.466923	0.958397
15:41853991:rs62002122:C_T	ENSG00000243789	-0.022541	0.030197	0.455459	0.958397
2:156464828:rs298253:C_G	ENSG00000115159	-0.0207338	0.0284678	0.466486	0.958397
13:52659059:rs9536223:A_T	ENSG00000165416	-0.0225885	0.030023	0.451902	0.958397
3:32173254:rs111619656:C_G	ENSG00000152642	-0.037683	0.0511206	0.461109	0.958397
5:177313243:rs11949767:A_G	ENSG00000213347	0.0229065	0.0314839	0.466953	0.958397
8:23671146:rs1971376:A_G	ENSG00000167034	-0.0254809	0.033926	0.45268	0.958397
7:32913604:rs17468799:G_A	ENSG00000164610	0.0257029	0.0350849	0.463878	0.958397
19:19213634:rs7250569:A_G	ENSG00000130287	-0.0332183	0.0445189	0.455641	0.958397
3:97777811:rs9834788:A_G	ENSG00000170854	-0.0205573	0.0282713	0.467208	0.958397
9:134073694:rs6479637:C_G	ENSG00000169925	-0.0216118	0.0292836	0.460575	0.958397
2:127857816:rs13031513:G_T	ENSG00000144231	-0.021342	0.0286846	0.456934	0.958397
19:40746867:rs7255821:T_C	ENSG00000188493	0.0228539	0.0313845	0.466567	0.958397
7:20157830:rs973071:C_T	ENSG00000183742	0.0220448	0.0298272	0.459931	0.958397
10:70750278:rs10999509:G_A	ENSG00000180644	0.0265913	0.0359896	0.460063	0.958397
14:69478906:rs72723857:C_A	ENSG00000175985	0.0298283	0.0394296	0.449425	0.958397
3:49277527:rs56306491:G_A	ENSG00000188315	0.0355744	0.0472464	0.45155	0.958397
2:205734704:rs1861386:C_T	ENSG00000118257	0.021792	0.0294755	0.459781	0.958397
4:76049282:rs12651402:C_T	ENSG00000169248	-0.0249488	0.0340304	0.463547	0.958397
3:7579406:rs1485173:T_A	ENSG00000196277	-0.0241499	0.0325318	0.457949	0.958397
1:205686250:rs1094647:G_A	ENSG00000158715	-0.0206179	0.0281992	0.464758	0.958397
17:8138813:rs9901632:A_G	ENSG00000179111	-0.0214272	0.0294015	0.466206	0.958397
2:219556734:rs1983211:C_A	ENSG00000123989	-0.0278533	0.0378557	0.461937	0.958397
11:94676542:rs7115112:A_G	ENSG00000166025	0.0232432	0.031589	0.461922	0.958397
2:218641534:rs6716635:G_A	ENSG00000115556	-0.0210022	0.0283768	0.4593	0.958397
11:119102423:rs10790282:G_A	ENSG00000172367	0.0217035	0.0287161	0.449845	0.958397
1:3879978:rs12071660:G_A	ENSG00000169598	0.0218541	0.0296993	0.461895	0.958397
19:44490986:rs2686767:C_G	ENSG00000167384	0.0205625	0.0282524	0.466798	0.958397
19:45112086:rs11666681:A_G	ENSG00000142252	-0.0229014	0.0309187	0.458947	0.958397
14:50106856:rs1955927:C_A	ENSG00000100483	-0.0293501	0.0402405	0.465847	0.958397
15:76181265:rs11633749:A_G	ENSG00000140374	-0.0215659	0.0292236	0.460609	0.958397
19:39443925:rs12978920:C_T	ENSG00000196235	-0.0200881	0.0270648	0.458024	0.958397
2:68266450:rs10195757:T_C	ENSG00000115956	-0.022611	0.0308467	0.463623	0.958397
10:15098561:rs72774394:A_G	ENSG00000176244	-0.0427026	0.0567577	0.451908	0.958397
4:121829906:rs13152701:G_A	ENSG00000138686	-0.0214639	0.0295219	0.467265	0.958397
14:102505833:rs942023:T_C	ENSG00000156381	-0.0224356	0.0307563	0.465787	0.958397
8:94709614:rs13254184:G_A	ENSG00000156162	0.0220904	0.0301018	0.463111	0.958397
16:19501067:rs916073:C_T	ENSG00000103534	0.0228186	0.0301961	0.449914	0.958397
15:80440425:rs28364730:C_T	ENSG00000172379	0.0219105	0.0289958	0.449935	0.958397
19:11326804:rs318687:C_G	ENSG00000105514	0.0505177	0.0680836	0.458162	0.958397
1:1910369:rs71630946:G_A	ENSG00000169885	-0.0276121	0.0373997	0.460405	0.958397
3:46753255:rs57268847:A_T	ENSG00000188086	-0.0302385	0.041312	0.464266	0.958397
1:52352516:rs7513934:G_A	ENSG00000154222	-0.0206498	0.0284066	0.467335	0.958397
5:103550622:rs35355522:A_G	ENSG00000112874	-0.0291977	0.0391711	0.456109	0.958397
21:31460456:rs2300369:A_G	ENSG00000156299	0.0346009	0.0463168	0.455106	0.958397
17:38830529:rs228265:G_A	ENSG00000273559	0.02381	0.0327335	0.467057	0.958397
12:1140084:rs721859:G_A	ENSG00000082805	0.0231773	0.0314942	0.46185	0.958397
4:26893034:rs10022599:A_G	ENSG00000109689	-0.0250097	0.0330816	0.449721	0.958397
3:128394986:rs2981017:C_T	ENSG00000058262	0.0226425	0.030254	0.454289	0.958397
14:96250552:rs73361631:A_T	ENSG00000100739	-0.0395767	0.0527346	0.453033	0.958397
10:5813440:rs3736461:G_C	ENSG00000057608	0.0274572	0.0369465	0.457456	0.958397
4:122924114:rs6820411:C_A	ENSG00000145375	-0.0307639	0.0421134	0.465153	0.958397
7:103076937:rs6958836:C_T	ENSG00000170632	-0.0304927	0.0416366	0.464024	0.958397
1:28223937:rs481640:C_T	ENSG00000130770	-0.0223494	0.0306024	0.465268	0.958397
10:98030641:rs61873668:C_G	ENSG00000095713	0.0281677	0.0386188	0.465845	0.958397
1:226078328:rs4271181:A_G	ENSG00000163041	0.0240006	0.032962	0.466605	0.958397
22:38067645:rs2076369:T_G	ENSG00000100151	-0.0227164	0.0304669	0.455976	0.958397
11:6487773:rs11605250:C_T	ENSG00000179532	0.0360414	0.0483946	0.45655	0.958397
17:3663563:rs11541134:C_T	ENSG00000213977	-0.0358254	0.0489749	0.464541	0.958397
1:109488323:rs1144593:A_G	ENSG00000143028	-0.0229235	0.0310844	0.460913	0.958397
19:17469175:rs8109373:G_T	ENSG00000171773	0.027835	0.0369228	0.451	0.958397
1:95237334:rs35403759:C_T	ENSG00000122481	0.0382666	0.0512644	0.455464	0.958397
4:143874931:rs35393947:A_G	ENSG00000197465	-0.0249763	0.0332826	0.453067	0.958397
11:46767141:rs4534535:T_C	ENSG00000175213	-0.0320712	0.0429514	0.455325	0.958397
15:66111266:rs11634419:A_G	ENSG00000137834	-0.0240354	0.0328354	0.464241	0.958397
2:48327816:rs79247094:G_A	ENSG00000170802	-0.0339639	0.0459038	0.459436	0.958397
1:225463465:rs12405904:G_A	ENSG00000154380	-0.0286335	0.0389479	0.462303	0.958397
22:25633169:rs113642172:G_A	ENSG00000100077	-0.0316015	0.0429621	0.462065	0.958397
1:85436236:rs483530:A_T	ENSG00000153904	-0.0313135	0.0415504	0.451238	0.958397
1:159935098:rs10797054:A_C	ENSG00000085552	-0.0234339	0.0309809	0.449484	0.958397
9:75096374:rs7023958:G_T	ENSG00000134996	0.0249643	0.0329968	0.449383	0.958397
22:35382609:rs56033205:C_T	ENSG00000100292	-0.0494389	0.0670949	0.461285	0.958397
9:113378808:rs76714544:C_T	ENSG00000119431	-0.0294024	0.0393038	0.454484	0.958397
7:100200169:rs13230744:A_G	ENSG00000221838	-0.0252134	0.0339308	0.457503	0.958397
1:111050747:rs12039309:G_T	ENSG00000162777	0.0239327	0.0316697	0.449907	0.958397
5:1279675:rs10069690:C_T	ENSG00000164362	0.0244784	0.0334666	0.464588	0.958397
5:150209750:rs4705114:G_A	ENSG00000011083	0.021663	0.0294738	0.462415	0.958397
16:1954717:rs2815301:T_C	ENSG00000140990	0.0261298	0.0352587	0.458711	0.958397
17:63476833:rs4291:T_A	ENSG00000159640	0.0212268	0.0290838	0.465553	0.958397
1:6625791:rs12127219:C_A	ENSG00000041988	0.0243591	0.0325057	0.453701	0.958397
2:38699776:rs34873616:C_T	ENSG00000143889	-0.0212784	0.0289231	0.461991	0.958397
14:73712026:rs8949:G_T	ENSG00000176903	0.0344698	0.0456649	0.450416	0.958397
19:18576415:rs12610537:A_T	ENSG00000005007	-0.0299757	0.0396379	0.449579	0.958397
7:3104100:rs10236373:A_T	ENSG00000198286	-0.02242	0.0298481	0.452642	0.958397
2:11672102:rs7568123:A_G	ENSG00000169006	-0.0216239	0.0295532	0.464427	0.958397
19:46471050:rs3826852:C_T	ENSG00000182013	-0.0242643	0.0321042	0.449844	0.958397
7:64562993:rs6969879:T_C	ENSG00000173041	0.0243979	0.0326905	0.45554	0.958397
15:41506416:rs316619:T_C	ENSG00000062524	-0.021685	0.029209	0.457913	0.958397
9:134139901:rs11556390:C_T	ENSG00000196363	-0.0220184	0.029463	0.454939	0.958397
4:3493556:rs11733064:C_G	ENSG00000175920	-0.0218251	0.0289378	0.450797	0.958397
2:160025407:rs72966307:T_C	ENSG00000153246	-0.0323309	0.0433565	0.455922	0.958397
12:82687295:rs55780747:G_T	ENSG00000179104	0.0307602	0.0411842	0.455201	0.958397
3:193671903:rs366284:A_G	ENSG00000198836	0.0205467	0.0280838	0.464469	0.958397
9:136271804:rs62579932:T_C	ENSG00000260220	-0.0361681	0.0479862	0.451091	0.958397
19:43472554:rs11668793:G_A	ENSG00000124466	-0.0238776	0.0328521	0.467405	0.958397
3:141093347:rs6780365:G_C	ENSG00000175093	0.0300742	0.0408572	0.461753	0.958397
6:41247320:rs9394778:G_A	ENSG00000095970	0.0209355	0.0283074	0.459629	0.958397
1:39686113:rs142358687:G_A	ENSG00000116983	-0.0329	0.0438399	0.453052	0.958397
10:103687475:rs7916654:T_G	ENSG00000107954	0.026518	0.0355637	0.455952	0.958397
1:155229524:rs12407919:C_G	ENSG00000160767	0.0244962	0.0323504	0.448995	0.958397
9:112746564:rs67074482:C_G	ENSG00000148153	-0.0229344	0.0310023	0.459518	0.958397
10:24851482:rs1326192:G_C	ENSG00000099256	-0.0215024	0.0290638	0.459476	0.958397
2:24479289:rs4665701:T_C	ENSG00000084676	0.0218032	0.0288689	0.450174	0.958397
6:109350188:rs9480933:C_G	ENSG00000135535	0.0219536	0.0298934	0.462779	0.958397
14:35111942:rs72664816:C_T	ENSG00000151327	0.0285356	0.0379949	0.452703	0.958397
8:88339872:rs4395936:G_A	ENSG00000156103	0.0224683	0.0305739	0.462484	0.958397
13:26658272:rs548263:G_C	ENSG00000132970	0.0246514	0.0328174	0.452624	0.958397
13:109195390:rs1886085:T_G	ENSG00000041515	-0.0244159	0.0324233	0.451501	0.958397
13:61743866:rs1340803:G_T	ENSG00000280165	-0.0360158	0.0481984	0.455085	0.958397
6:26271811:rs3823157:A_G	ENSG00000278588	0.0278148	0.0379563	0.463744	0.958397
19:49513491:rs59774409:C_T	ENSG00000104870	-0.0361436	0.0496626	0.466816	0.958397
10:48184532:rs931743:C_G	ENSG00000170324	-0.0221382	0.0300938	0.46202	0.958397
6:33763177:rs4711345:G_A	ENSG00000096395	0.0215077	0.028927	0.457241	0.958397
1:160237740:rs750936:A_G	ENSG00000122218	-0.021143	0.0285688	0.459328	0.958397
15:91000955:rs16945157:A_G	ENSG00000184056	0.040511	0.0535041	0.449029	0.958397
7:23184748:rs2286272:T_C	ENSG00000136243	-0.021591	0.0297	0.467314	0.958397
14:51623460:rs73290927:G_T	ENSG00000139926	-0.0305903	0.0409217	0.454815	0.958397
10:104279427:rs156697:A_G	ENSG00000065621	-0.0219601	0.0297244	0.460105	0.958397
1:236589582:rs959175:T_C	ENSG00000119285	-0.0220941	0.0295619	0.454904	0.958397
20:62859854:rs4809429:G_A	ENSG00000101190	-0.0236762	0.0317391	0.455761	0.958397
9:135713101:rs487393:C_G	ENSG00000165643	0.0403531	0.0542256	0.456845	0.958397
4:20385534:rs73238773:C_T	ENSG00000145147	-0.0219123	0.0296597	0.460106	0.958397
8:28092491:rs28507502:G_A	ENSG00000134014	0.023213	0.0308349	0.451634	0.958397
5:71011637:rs4976210:T_C	ENSG00000172058	0.0238895	0.0325333	0.462832	0.958397
19:6397645:rs116908674:A_G	ENSG00000125652	0.0401069	0.0535575	0.454016	0.958397
17:10844681:rs12452673:C_G	ENSG00000233670	-0.0230761	0.0307223	0.452653	0.958397
2:47826050:rs60154625:C_G	ENSG00000116062	0.0299364	0.0397889	0.451899	0.958397
5:7796512:rs7728943:G_A	ENSG00000078295	0.0226757	0.0302637	0.453767	0.958397
11:128903907:rs4937389:A_G	ENSG00000174370	-0.024141	0.0328516	0.462502	0.958397
21:44092213:rs3788104:G_A	ENSG00000160221	-0.0257804	0.0344106	0.45381	0.958397
16:3314997:rs12325187:C_G	ENSG00000162086	0.0251049	0.0336076	0.455135	0.958397
18:50665397:rs878996:C_G	ENSG00000141639	0.0219114	0.0292213	0.453421	0.958397
19:42931205:rs3859465:T_A	ENSG00000231924	-0.0277945	0.0369799	0.452359	0.958397
3:169776839:rs9866116:A_G	ENSG00000085274	-0.024047	0.0321223	0.454166	0.958397
5:140950427:rs393858:C_T	ENSG00000248383	-0.0311341	0.0412386	0.450431	0.958397
4:153168945:rs4416460:T_G	ENSG00000121211	0.0236082	0.0324061	0.466374	0.958397
10:79817858:rs10885307:G_T	ENSG00000228570	0.0218366	0.0293753	0.457332	0.958397
14:20281454:rs28789219:T_C	ENSG00000136319	-0.0312705	0.0428704	0.465816	0.958397
7:7553002:rs6977577:A_C	ENSG00000215018	0.0238004	0.032479	0.463763	0.958397
10:49892796:rs4495813:T_C	ENSG00000204152	0.0236388	0.0325108	0.467231	0.958397
4:186723962:rs327086:A_C	ENSG00000083857	-0.0235981	0.0322209	0.464008	0.958397
1:59943385:rs12125747:C_T	ENSG00000162598	0.0349468	0.0475042	0.46201	0.958397
19:35501962:rs2293699:C_T	ENSG00000161249	-0.0367498	0.0494698	0.457631	0.958397
6:20212974:rs2094429:T_C	ENSG00000172197	-0.0214475	0.0289637	0.459071	0.958397
7:99959594:rs6962405:T_C	ENSG00000176402	0.0212733	0.0284634	0.4549	0.958397
16:83819180:rs40008:C_G	ENSG00000230989	-0.0220661	0.029612	0.456237	0.958397
2:98696848:rs56375699:A_G	ENSG00000071073	-0.0226179	0.0308303	0.463248	0.958397
1:92450295:rs2391162:T_C	ENSG00000203910	-0.0214287	0.0290948	0.46149	0.958397
4:70688558:rs3733488:C_T	ENSG00000132467	0.0427584	0.0579057	0.460334	0.958397
1:247965627:rs6664332:G_A	ENSG00000198128	-0.0230183	0.0310555	0.458644	0.958397
6:87358898:rs9353480:G_A	ENSG00000203872	0.0334196	0.0454714	0.462436	0.958397
2:68735005:rs10048745:G_A	ENSG00000163219	0.0244799	0.0333063	0.462414	0.958397
16:3584745:rs12933120:C_A	ENSG00000167984	-0.0322163	0.0425443	0.448978	0.958397
14:73505831:rs2041073:C_T	ENSG00000184227	0.0207437	0.028095	0.460378	0.958397
17:83051760:rs57923322:T_G	ENSG00000175711	0.0249989	0.0339097	0.46106	0.958397
4:150186737:rs17026748:G_A	ENSG00000170390	0.0264559	0.0362643	0.465748	0.958397
12:12891856:rs567173611:T_C	ENSG00000013588	-0.0387171	0.0526478	0.462189	0.958397
15:44709702:rs1901529:A_G	ENSG00000229474	-0.0326562	0.044587	0.463986	0.958397
1:151793219:rs71625138:G_A	ENSG00000213171	0.0449801	0.0616855	0.465959	0.958397
12:13193512:rs7300383:T_G	ENSG00000134531	0.0379072	0.0507282	0.454979	0.958397
1:114487839:rs6696993:A_G	ENSG00000197323	0.0350254	0.0462935	0.44946	0.958397
2:86896701:rs11689812:C_T	ENSG00000185304	-0.0236796	0.0320101	0.45952	0.958397
12:21451584:rs10841815:A_G	ENSG00000121350	-0.0205966	0.0281294	0.464111	0.958397
15:55314015:rs11638111:C_T	ENSG00000069974	-0.030981	0.0421832	0.462757	0.958397
1:20287015:rs6426629:T_G	ENSG00000158816	0.0219195	0.0291665	0.452406	0.958397
2:169480301:rs6736056:A_G	ENSG00000163093	-0.0257295	0.0351518	0.464268	0.958397
7:140541435:rs10952732:T_C	ENSG00000146966	0.0212637	0.0283193	0.452813	0.958397
2:189661479:rs2289226:C_T	ENSG00000138381	0.0244034	0.0328805	0.458047	0.958397
8:66468910:rs2555570:A_T	ENSG00000147576	-0.0213486	0.028451	0.453108	0.958397
7:149075231:rs1534198:C_T	ENSG00000197362	-0.0224122	0.0298033	0.452123	0.958397
7:50447929:rs12154303:G_A	ENSG00000132436	-0.0215945	0.0286296	0.450759	0.958397
11:10638342:rs1035693:T_C	ENSG00000133800	-0.0210145	0.0279211	0.45174	0.958397
3:150561920:rs13093942:G_A	ENSG00000198843	-0.0220488	0.0301765	0.465061	0.958397
6:160652432:rs74865159:T_C	ENSG00000198670	-0.0305191	0.0421512	0.469112	0.958479
14:96854278:rs74883173:T_C	ENSG00000100749	0.0308262	0.04258	0.469159	0.958479
3:179419485:rs1362650:A_G	ENSG00000121864	-0.0205887	0.0285084	0.470241	0.958479
2:169688490:rs13008569:A_C	ENSG00000144362	0.0247219	0.0342346	0.470284	0.958479
13:52841649:rs77132456:C_T	ENSG00000102837	-0.045523	0.0627276	0.468077	0.958479
6:36326423:rs763020:T_C	ENSG00000189325	0.0340576	0.0470545	0.469264	0.958479
5:157379985:rs11744003:A_G	ENSG00000055163	0.0209136	0.028954	0.470178	0.958479
19:58087417:rs2260914:A_G	ENSG00000121413	-0.023983	0.0330151	0.467648	0.958479
2:136865426:rs1649571:G_T	ENSG00000144229	-0.0214983	0.0297709	0.470289	0.958479
10:77811350:rs2289309:T_C	ENSG00000151208	0.0221068	0.030601	0.470104	0.958479
3:38974490:rs11129814:T_C	ENSG00000168026	-0.0324569	0.0448997	0.469826	0.958479
3:17176651:rs2247855:A_G	ENSG00000131374	-0.0227152	0.0314034	0.469542	0.958479
16:30369165:rs4238961:C_T	ENSG00000198064	0.0212025	0.0291977	0.467805	0.958479
10:99729211:rs2236278:T_C	ENSG00000014919	0.0304714	0.0420988	0.469254	0.958479
3:119656355:rs1872432:A_G	ENSG00000138495	-0.0217213	0.0299307	0.468081	0.958479
1:10425612:rs515423:G_A	ENSG00000175279	-0.0453439	0.0626664	0.469395	0.958479
17:55839945:rs112993800:A_C	ENSG00000108924	-0.0628705	0.0868862	0.469527	0.958479
12:57830416:rs10877023:A_C	ENSG00000135452	0.0231291	0.031955	0.469259	0.958479
19:17854452:rs66485773:T_C	ENSG00000105641	0.0254209	0.0350352	0.468166	0.958479
8:141203898:rs7814873:C_T	ENSG00000022567	-0.0209249	0.0289482	0.469849	0.958479
5:34993731:rs1560523:A_T	ENSG00000168724	-0.0228433	0.031585	0.469607	0.958479
16:1442244:rs36105643:C_T	ENSG00000197599	-0.0372982	0.0514721	0.468748	0.958479
19:4246696:rs11671900:A_C	ENSG00000105248	-0.0249504	0.0344249	0.468659	0.958479
3:19959702:rs6550237:T_A	ENSG00000144566	-0.0244724	0.0338685	0.470017	0.958479
2:30713412:rs551841:G_A	ENSG00000171094	0.0227514	0.0314282	0.469188	0.958479
1:201878714:rs41314545:T_G	ENSG00000198700	0.0464301	0.0640414	0.468521	0.958479
3:138435332:rs7609893:C_T	ENSG00000158220	0.0212069	0.0292569	0.468615	0.958479
5:119339890:rs1355123:T_C	ENSG00000145779	0.022023	0.0304631	0.469786	0.958479
11:83225220:rs554502:A_G	ENSG00000137500	0.027503	0.038068	0.470123	0.958479
3:65389144:rs17417167:C_T	ENSG00000151276	0.0210855	0.0290521	0.468042	0.958479
14:73674726:rs7140570:A_G	ENSG00000119661	0.0219535	0.0304092	0.470403	0.958522
8:23084604:rs72607400:C_T	ENSG00000173535	0.0265154	0.0367381	0.470523	0.958527
17:76091746:rs2246999:T_C	ENSG00000182473	0.0210936	0.0292305	0.470592	0.958527
1:212216872:rs12740519:A_G	ENSG00000066027	-0.027535	0.0381801	0.470865	0.958704
14:20360037:rs59821173:T_C	ENSG00000129484	-0.0233705	0.032402	0.470815	0.958704
4:109386841:rs11939924:G_T	ENSG00000188517	0.0289445	0.0401445	0.470979	0.958746
3:13937301:rs2009781:A_G	ENSG00000170860	0.0419849	0.0586689	0.474291	0.958975
7:29916763:rs1063694:A_G	ENSG00000136193	-0.0225889	0.0316517	0.4755	0.958975
11:66008833:rs10896074:C_T	ENSG00000175334	-0.0214601	0.0297928	0.471402	0.958975
6:32625469:rs35216590:C_G	ENSG00000204385	-0.0382056	0.0533657	0.474129	0.958975
6:15522870:rs1047631:T_C	ENSG00000047579	-0.0283656	0.0396075	0.473956	0.958975
18:49729125:rs12150830:T_C	ENSG00000101670	0.0207528	0.0290336	0.47481	0.958975
4:83451050:rs6858218:C_T	ENSG00000163319	-0.0262704	0.0367924	0.475333	0.958975
2:71067422:rs2287331:A_G	ENSG00000124357	-0.0239728	0.0333152	0.471856	0.958975
14:99665633:rs9805960:C_T	ENSG00000182218	0.0209314	0.0292935	0.474962	0.958975
15:34426085:rs138328095:G_A	ENSG00000176454	-0.0498467	0.0697738	0.475094	0.958975
17:51153819:rs7207370:A_G	ENSG00000239672	0.0210958	0.0294268	0.47351	0.958975
1:15547784:rs11579378:A_G	ENSG00000215704	0.0211425	0.0294837	0.473385	0.958975
19:53881286:rs2545047:G_A	ENSG00000179820	-0.0373179	0.0521868	0.47463	0.958975
16:84368811:rs72804628:T_A	ENSG00000064270	0.0315008	0.0438985	0.473083	0.958975
11:266315:rs58512066:T_C	ENSG00000174885	0.0245721	0.0342492	0.473166	0.958975
5:34522953:rs72728811:G_A	ENSG00000205838	-0.0232648	0.0325903	0.475383	0.958975
19:3966522:rs1008128:G_A	ENSG00000167657	-0.0208749	0.0292437	0.475407	0.958975
11:320836:rs34481144:C_T	ENSG00000142089	0.0219849	0.0307839	0.475197	0.958975
10:32269622:rs12772092:A_C	ENSG00000120616	-0.0301588	0.0418934	0.47166	0.958975
1:117132712:rs7528606:T_G	ENSG00000134258	0.0215135	0.0299453	0.472563	0.958975
16:15042807:rs4985151:A_T	ENSG00000103512	0.0340711	0.0474653	0.472943	0.958975
6:32663736:rs281863271:G_A	ENSG00000232629	-0.0283348	0.0396229	0.474617	0.958975
16:48239284:rs112904913:T_C	ENSG00000121270	-0.0372558	0.052196	0.475442	0.958975
17:36603432:rs2078447:A_G	ENSG00000278535	-0.0210075	0.0294405	0.475569	0.958975
10:122849767:rs2153669:T_C	ENSG00000138161	-0.0205914	0.0287839	0.474442	0.958975
1:206530627:rs2151224:A_G	ENSG00000266094	0.0213291	0.0296442	0.471901	0.958975
21:37439246:rs73408672:T_G	ENSG00000157540	0.0229338	0.0319619	0.473113	0.958975
14:102315772:rs10145749:C_T	ENSG00000022976	-0.0287431	0.0399977	0.472445	0.958975
10:94618536:rs10786170:G_A	ENSG00000165841	-0.0205962	0.0286627	0.472477	0.958975
10:102638825:rs3977756:G_A	ENSG00000171206	0.0213153	0.0297929	0.4744	0.958975
19:8331629:rs2972578:A_G	ENSG00000186994	-0.0244514	0.0340573	0.472857	0.958975
14:89956320:rs942190:T_C	ENSG00000042088	0.0209	0.0292726	0.475308	0.958975
17:10332043:rs8064714:G_C	ENSG00000006788	-0.0267569	0.0374323	0.474798	0.958975
6:150068612:rs2009345:C_T	ENSG00000131019	0.0214818	0.029931	0.473004	0.958975
1:152189259:rs10788826:C_T	ENSG00000197915	0.021966	0.030632	0.473386	0.958975
14:30932478:rs61976772:T_A	ENSG00000196792	-0.0413525	0.0577141	0.473818	0.958975
12:107320673:rs7358583:G_T	ENSG00000151136	0.0246366	0.0343816	0.473712	0.958975
20:5096791:rs6053109:T_C	ENSG00000089063	-0.0203753	0.0284672	0.474217	0.958975
2:241063190:rs12995841:C_G	ENSG00000162804	-0.0337506	0.0470212	0.472971	0.958975
1:9532982:rs72646711:G_T	ENSG00000171612	0.0323684	0.0452274	0.474257	0.958975
19:49375933:rs7253698:T_C	ENSG00000104901	-0.0231751	0.032309	0.473261	0.958975
15:64912739:rs8035615:A_T	ENSG00000166839	0.021328	0.0297882	0.474069	0.958975
8:81827278:rs56125566:C_T	ENSG00000104497	-0.024508	0.0341036	0.47244	0.958975
11:63189953:rs139543633:G_C	ENSG00000124942	-0.0645546	0.0904059	0.475334	0.958975
12:21535068:rs10431252:A_C	ENSG00000111713	0.0210017	0.0294253	0.475462	0.958975
12:102983611:rs2133294:G_T	ENSG00000139352	-0.021595	0.0300235	0.472043	0.958975
5:179628510:rs13178278:C_T	ENSG00000169045	0.0349821	0.0488659	0.474133	0.958975
6:32829391:rs241442:G_A	ENSG00000241106	-0.0240194	0.0333878	0.471963	0.958975
7:108602519:rs9918599:C_T	ENSG00000135241	0.0205899	0.0288655	0.475726	0.959103
12:124958157:rs7295161:C_T	ENSG00000150990	-0.0222446	0.0313779	0.478438	0.959209
17:82735405:rs2256339:T_A	ENSG00000141579	0.0197973	0.027765	0.475895	0.959209
1:42779889:rs10493114:A_G	ENSG00000164008	0.023432	0.0330312	0.47815	0.959209
2:75159734:rs17640500:G_A	ENSG00000115353	-0.0198139	0.0280696	0.480329	0.959209
7:55475570:rs815959:C_T	ENSG00000154978	-0.0221688	0.0313481	0.47952	0.959209
1:86111462:rs67222626:C_T	ENSG00000171502	0.0282795	0.0399061	0.478609	0.959209
12:104127592:rs150287263:A_T	ENSG00000111727	0.0431736	0.0608919	0.478384	0.959209
12:15006752:rs10846109:A_C	ENSG00000139053	0.0226562	0.0318543	0.477001	0.959209
19:41609815:rs3909377:C_G	ENSG00000105352	-0.0216514	0.0307604	0.48158	0.959209
5:138838831:rs4835707:G_A	ENSG00000120725	-0.0222933	0.03167	0.481549	0.959209
9:35637124:rs114289683:C_T	ENSG00000137101	0.0382876	0.054312	0.480905	0.959209
8:20298034:rs7842936:A_G	ENSG00000061337	-0.0207757	0.0295078	0.481454	0.959209
12:128815405:rs11610968:G_A	ENSG00000139370	0.0215434	0.0304512	0.47934	0.959209
1:46129410:rs4660342:T_G	ENSG00000086015	-0.0216388	0.0305785	0.479237	0.959209
12:9998806:rs7980924:T_C	ENSG00000256660	-0.020687	0.0292749	0.479853	0.959209
12:29509635:rs763460:C_T	ENSG00000133687	0.026763	0.0380455	0.481844	0.959209
4:52030485:rs178724:A_G	ENSG00000163069	-0.0261136	0.0367474	0.477405	0.959209
4:684999:rs9998786:T_C	ENSG00000133256	-0.0279812	0.0393676	0.477296	0.959209
1:156261934:rs2093487:C_A	ENSG00000242252	0.0252421	0.0355014	0.477147	0.959209
18:23401135:rs4800157:G_A	ENSG00000134490	-0.0204006	0.0289352	0.480851	0.959209
6:26458297:rs2273193:C_G	ENSG00000112763	-0.0232028	0.0329434	0.481299	0.959209
10:86366164:rs10887587:C_T	ENSG00000182771	0.0205124	0.0290668	0.480447	0.959209
12:112079838:rs1980364:T_C	ENSG00000198270	-0.0368433	0.0518598	0.477499	0.959209
6:32203906:rs2071277:T_C	ENSG00000204301	-0.0206202	0.0290008	0.477142	0.959209
7:64728683:rs10949935:T_C	ENSG00000196247	-0.0270547	0.0383494	0.480581	0.959209
3:194400269:rs1466733:A_G	ENSG00000178732	-0.0237525	0.033755	0.48171	0.959209
14:93925353:rs10141024:G_A	ENSG00000140067	0.0209946	0.0295181	0.477001	0.959209
10:116666852:rs9633727:G_A	ENSG00000165863	-0.0198231	0.0281489	0.481362	0.959209
4:140992255:rs56380343:A_C	ENSG00000170153	-0.020152	0.0285099	0.479732	0.959209
22:44651655:rs2032552:T_C	ENSG00000186654	-0.0242786	0.0342255	0.478162	0.959209
2:61001370:rs10194826:G_A	ENSG00000162928	-0.0231934	0.032953	0.481604	0.959209
11:75033471:rs7939123:A_C	ENSG00000171561	0.0255643	0.0361451	0.479467	0.959209
6:73498448:rs7754947:T_C	ENSG00000135297	-0.0263501	0.0372312	0.479173	0.959209
16:88804559:rs475667:T_C	ENSG00000167513	0.0370109	0.0525973	0.481709	0.959209
19:53425853:rs3761115:G_A	ENSG00000196417	0.0357504	0.0501887	0.476335	0.959209
4:6642546:rs12695:C_G	ENSG00000179010	-0.0271219	0.0385526	0.481809	0.959209
19:39530529:rs34637108:T_C	ENSG00000176401	-0.0223587	0.0317652	0.481583	0.959209
2:208120747:rs34765959:T_C	ENSG00000118231	-0.0208401	0.0294627	0.479428	0.959209
3:119810842:rs2472681:C_T	ENSG00000144852	0.0223719	0.03152	0.477915	0.959209
9:77444722:rs3824403:C_T	ENSG00000156049	0.0199204	0.0282919	0.481437	0.959209
7:75462874:rs62477679:A_G	ENSG00000178809	-0.037252	0.0527173	0.479859	0.959209
1:115083664:rs12034918:G_A	ENSG00000134198	-0.0253776	0.035733	0.477647	0.959209
1:19850513:rs75272523:T_C	ENSG00000169914	-0.0431879	0.0608991	0.478286	0.959209
1:6280705:rs35934384:A_G	ENSG00000158292	-0.0289387	0.0408973	0.479266	0.959209
4:189917390:rs1977018:C_T	ENSG00000109536	-0.0326111	0.0458761	0.477302	0.959209
2:232524103:rs2741299:T_G	ENSG00000237412	-0.0259233	0.0367237	0.480318	0.959209
2:191362504:rs12988758:T_C	ENSG00000128641	0.0228637	0.0323015	0.479124	0.959209
2:86089051:rs1991106:T_C	ENSG00000068654	0.028327	0.0402064	0.481165	0.959209
19:51854205:rs56406030:A_T	ENSG00000187474	0.0296037	0.0416127	0.476947	0.959209
18:13655262:rs12957375:G_A	ENSG00000177150	0.0341965	0.0484164	0.480072	0.959209
1:43176545:rs17390635:C_G	ENSG00000243710	-0.0225501	0.0317253	0.477282	0.959209
2:200519526:rs78284794:G_A	ENSG00000138356	-0.0382148	0.0536404	0.47627	0.959209
13:27318757:rs2104934:C_T	ENSG00000122035	0.0281484	0.0397365	0.47878	0.959209
17:47297429:rs7220606:A_G	ENSG00000178852	0.0207388	0.0290954	0.476045	0.959209
10:61415107:rs11593659:C_A	ENSG00000196932	0.0257178	0.0362392	0.477979	0.959209
12:80400687:rs1451087:T_C	ENSG00000139304	-0.0269659	0.0381535	0.479774	0.959209
9:12760648:rs7025842:G_A	ENSG00000153714	0.021131	0.0297293	0.477288	0.959209
1:203520555:rs60226453:C_T	ENSG00000188770	0.0281468	0.0394958	0.476129	0.959209
6:80316734:rs700490:T_C	ENSG00000083123	-0.0267939	0.0379122	0.479798	0.959209
15:68718780:rs33913544:C_T	ENSG00000103647	-0.0244781	0.0345205	0.478336	0.959209
16:68766853:rs13330378:G_A	ENSG00000039068	0.0229275	0.0322269	0.476881	0.959209
11:63696626:rs61928204:A_G	ENSG00000184743	0.039502	0.0554767	0.476563	0.959209
22:23315687:rs392389:A_G	ENSG00000186716	0.0218194	0.0309654	0.481102	0.959209
4:24998431:rs4697519:G_A	ENSG00000153012	0.02259	0.032008	0.480405	0.959209
22:50179297:rs73187236:C_T	ENSG00000073150	0.0325182	0.0459251	0.478969	0.959209
2:46629946:rs7598578:T_C	ENSG00000119878	0.0205236	0.0291844	0.481974	0.959214
19:42412478:rs34845087:G_C	ENSG00000079435	-0.0398045	0.0566093	0.482033	0.959214
4:67741216:rs2319658:T_C	ENSG00000198092	-0.0260467	0.0370529	0.482148	0.959258
11:118297018:rs9795024:A_G	ENSG00000198851	0.0278308	0.0420161	0.507871	0.959294
3:129390092:rs16859047:C_T	ENSG00000163913	0.0250889	0.0379048	0.508106	0.959294
14:102804821:rs9783665:T_A	ENSG00000131323	0.0202621	0.0296848	0.49494	0.959294
14:56586304:rs17702312:C_T	ENSG00000070269	0.0195298	0.0294625	0.507476	0.959294
17:28285970:rs614877:C_T	ENSG00000274529	-0.0192565	0.0282387	0.495354	0.959294
11:71514632:rs149367994:T_C	ENSG00000241233	-0.0333549	0.0485775	0.492448	0.959294
4:15735478:rs11724635:C_A	ENSG00000004468	0.0200378	0.0297147	0.50016	0.959294
7:88106483:rs3753103:C_T	ENSG00000008277	-0.0191867	0.0292217	0.511506	0.959294
7:102469257:rs111987330:C_T	ENSG00000205238	-0.0421625	0.0627345	0.501601	0.959294
11:14814646:rs4757269:A_C	ENSG00000175868	-0.0188345	0.0287002	0.511725	0.959294
16:58279286:rs7200791:T_G	ENSG00000103023	-0.0211785	0.0305743	0.48857	0.959294
6:106180825:rs11961415:A_T	ENSG00000057663	0.0346486	0.0535085	0.517347	0.959294
17:37406385:rs72828246:A_G	ENSG00000278505	0.0195044	0.0299926	0.515555	0.959294
14:66340248:rs7158295:A_G	ENSG00000196553	0.0277679	0.0427207	0.515763	0.959294
19:899123:rs11881841:T_A	ENSG00000198858	-0.0217455	0.0327031	0.506156	0.959294
7:93240270:rs7804476:C_T	ENSG00000188175	-0.0455903	0.0696185	0.512624	0.959294
2:30275787:rs13406665:G_A	ENSG00000213626	0.031796	0.0475304	0.503584	0.959294
10:112159272:rs10787427:G_A	ENSG00000119927	0.0211362	0.0306796	0.49094	0.959294
2:1521031:rs28361468:A_G	ENSG00000115705	0.019181	0.0279785	0.493056	0.959294
2:119239583:rs838090:T_C	ENSG00000115107	-0.0188933	0.0287217	0.510726	0.959294
1:6098502:rs2229002:A_G	ENSG00000069424	0.019678	0.0296561	0.507047	0.959294
3:196706752:rs7616240:T_C	ENSG00000174007	0.0190953	0.0295083	0.517618	0.959294
19:35346525:rs12985354:G_A	ENSG00000126266	0.0206195	0.0309036	0.504695	0.959294
17:76582600:rs11077835:C_T	ENSG00000070731	0.0231827	0.0342867	0.499015	0.959294
14:91112837:rs6575176:G_A	ENSG00000133943	0.0422992	0.0625389	0.498873	0.959294
6:123002261:rs7762275:G_A	ENSG00000146352	-0.02797	0.0414413	0.499852	0.959294
3:136804633:rs9835571:T_G	ENSG00000168917	-0.0210501	0.0301674	0.485383	0.959294
1:241633141:rs3765824:T_C	ENSG00000203668	-0.0220826	0.03267	0.499151	0.959294
9:97256634:rs72747776:A_G	ENSG00000197816	-0.020014	0.0290474	0.490884	0.959294
11:27088185:rs2015372:T_C	ENSG00000129151	-0.021986	0.0331718	0.507527	0.959294
1:92026839:rs77457826:C_A	ENSG00000137948	0.0399976	0.0580958	0.491218	0.959294
19:20286383:rs11673473:G_A	ENSG00000256229	-0.0286849	0.0412951	0.487357	0.959294
1:45037539:rs61788379:C_T	ENSG00000117450	-0.0336747	0.0482794	0.485559	0.959294
20:49097754:rs13039993:A_G	ENSG00000124207	-0.0195204	0.0280151	0.486007	0.959294
16:84151194:rs6563999:C_T	ENSG00000154099	-0.0227727	0.0340163	0.503263	0.959294
14:74202656:rs11622838:A_G	ENSG00000205659	-0.0201799	0.0304868	0.508083	0.959294
12:112914354:rs4767023:T_C	ENSG00000111331	0.0195305	0.0297136	0.511056	0.959294
1:159010160:rs2276404:A_G	ENSG00000163565	0.0276274	0.0409901	0.500376	0.959294
7:104069665:rs6465961:A_G	ENSG00000189056	0.0190764	0.0281507	0.498054	0.959294
22:30904613:rs2079221:C_T	ENSG00000184792	-0.0213707	0.0319133	0.50315	0.959294
4:118665330:rs115965820:G_A	ENSG00000145388	-0.0415804	0.0629886	0.509235	0.959294
12:51060427:rs17125286:T_C	ENSG00000050426	-0.0291646	0.0442733	0.510124	0.959294
8:123714090:rs4081776:C_T	ENSG00000104537	0.0218578	0.0314642	0.487316	0.959294
1:149636244:rs1424314549:G_A	ENSG00000263464	0.0443352	0.0673273	0.51036	0.959294
4:46333638:rs279829:C_A	ENSG00000151834	-0.022618	0.0342851	0.509506	0.959294
8:26921002:rs7015698:A_T	ENSG00000120907	-0.0227073	0.0338913	0.50292	0.959294
16:84199990:rs7185306:C_T	ENSG00000168418	-0.0209936	0.0300709	0.485159	0.959294
12:24813911:rs2353483:C_T	ENSG00000060982	0.0217554	0.0315461	0.490488	0.959294
17:41932542:rs1467233227:T_G	ENSG00000161610	-0.0278132	0.04142	0.501978	0.959294
7:100374499:rs7792525:A_G	ENSG00000085514	0.0262358	0.0375621	0.484954	0.959294
1:150875171:rs11204737:T_C	ENSG00000143437	0.0190718	0.0285211	0.503757	0.959294
15:101292878:rs1482918:A_C	ENSG00000131876	0.0229631	0.0329839	0.486379	0.959294
3:48260124:rs13068265:A_C	ENSG00000164045	-0.0207387	0.030923	0.502504	0.959294
5:38922724:rs6864478:A_G	ENSG00000145623	0.0202005	0.0297376	0.497018	0.959294
19:11579096:rs7256770:G_A	ENSG00000102575	-0.0211469	0.030282	0.485035	0.959294
20:1185393:rs909880:A_G	ENSG00000125895	-0.0308281	0.0473968	0.515556	0.959294
7:64955942:rs73137865:C_A	ENSG00000152926	0.0369851	0.053287	0.487702	0.959294
7:149775223:rs855676:C_T	ENSG00000181444	0.0270411	0.0406428	0.505899	0.959294
7:124063936:rs10273989:G_A	ENSG00000234224	0.0200789	0.0286667	0.483729	0.959294
12:10117510:rs11053591:A_G	ENSG00000197992	-0.0350532	0.0513254	0.494701	0.959294
17:36557688:rs35751000:G_A	ENSG00000278311	-0.0196148	0.0299149	0.512088	0.959294
17:175759:rs62055006:C_T	ENSG00000181031	0.0458698	0.0670734	0.494123	0.959294
21:36074154:rs4239798:G_C	ENSG00000159228	0.0214341	0.03114	0.491321	0.959294
22:18956848:rs11703681:G_A	ENSG00000278558	-0.021398	0.0325551	0.511062	0.959294
19:51751943:rs4802859:A_G	ENSG00000171051	0.0214321	0.0310174	0.489653	0.959294
3:196788461:rs11923075:C_G	ENSG00000180370	0.0211959	0.0311487	0.496268	0.959294
6:41247665:rs12529270:T_C	ENSG00000112561	-0.0385586	0.0563843	0.494133	0.959294
2:201976320:rs726357:G_T	ENSG00000138395	0.0192585	0.0278021	0.488565	0.959294
12:12127376:rs13377971:G_A	ENSG00000121380	0.0313906	0.0457363	0.492564	0.959294
19:485953:rs10419509:C_A	ENSG00000181781	0.0204899	0.0314786	0.515166	0.959294
11:1921984:rs2734498:C_T	ENSG00000130595	0.0199942	0.0296223	0.499758	0.959294
8:115624054:rs2721940:A_C	ENSG00000104447	-0.0202716	0.0294897	0.491888	0.959294
17:51262740:rs34301015:C_T	ENSG00000011260	0.0200974	0.0288388	0.48594	0.959294
5:39416192:rs10058075:G_C	ENSG00000153071	0.0233726	0.0335143	0.485624	0.959294
6:2807794:rs1350850:C_T	ENSG00000021355	0.0236323	0.0362997	0.515086	0.959294
19:4302507:rs888933:C_G	ENSG00000167664	0.0203891	0.0294113	0.488225	0.959294
4:77144536:rs9995778:A_T	ENSG00000138764	-0.0366892	0.0557237	0.510336	0.959294
6:26096818:rs12346:T_C	ENSG00000276410	-0.0194381	0.0300946	0.518406	0.959294
6:4125707:rs660560:A_G	ENSG00000185689	-0.0220251	0.0315879	0.485705	0.959294
15:100574435:rs36053285:T_C	ENSG00000140471	0.0188327	0.0287855	0.513018	0.959294
9:35906474:rs76452347:C_T	ENSG00000196196	0.0226932	0.0350123	0.516949	0.959294
2:231519173:rs1449141:A_C	ENSG00000171596	0.0220594	0.0326151	0.498878	0.959294
10:11800954:rs1815306:C_T	ENSG00000134463	0.0295396	0.0445497	0.507348	0.959294
2:219208130:rs4674367:C_T	ENSG00000115661	0.0214724	0.0324373	0.508055	0.959294
2:26408300:rs62128677:C_T	ENSG00000157856	0.0198635	0.0295166	0.501037	0.959294
6:149589051:rs9322190:G_A	ENSG00000186625	-0.0198959	0.0302949	0.511411	0.959294
6:148920959:rs9322158:G_A	ENSG00000111962	0.0252675	0.0376088	0.501744	0.959294
16:74701250:rs9932977:G_A	ENSG00000168404	-0.0208966	0.0300513	0.486894	0.959294
8:100213610:rs2514682:C_G	ENSG00000104450	0.0202679	0.0299069	0.498027	0.959294
14:24098095:rs2759409:C_A	ENSG00000100889	0.0227908	0.0327605	0.486696	0.959294
17:55400225:rs11079166:T_C	ENSG00000108960	0.0201027	0.0294703	0.495219	0.959294
19:6436211:rs2860185:C_T	ENSG00000181240	0.0191109	0.0288953	0.50843	0.959294
16:8649158:rs1730982:G_A	ENSG00000183044	-0.029924	0.0438296	0.49484	0.959294
12:101191597:rs1103339:C_T	ENSG00000256870	0.0198296	0.0302596	0.512328	0.959294
5:196186:rs14140:T_C	ENSG00000185028	0.0201094	0.0295337	0.496003	0.959294
3:196237816:rs712012:C_T	ENSG00000161217	-0.0192659	0.0292827	0.510646	0.959294
15:77009016:rs12908255:T_C	ENSG00000140382	0.0223651	0.0318694	0.482888	0.959294
12:4848536:rs2011935:T_A	ENSG00000130035	-0.0284047	0.0427117	0.506174	0.959294
2:151329633:rs10490522:G_A	ENSG00000123610	-0.0195452	0.0301027	0.516217	0.959294
17:31914390:rs4795666:A_G	ENSG00000178691	0.0260837	0.0391796	0.505636	0.959294
5:149010732:rs7704297:T_C	ENSG00000169247	0.0245084	0.0352197	0.486576	0.959294
3:186802688:rs16861184:C_T	ENSG00000163918	-0.0216715	0.0321257	0.500004	0.959294
4:103201244:rs72666813:G_A	ENSG00000138778	-0.0243889	0.0363254	0.502029	0.959294
6:31951083:rs1270942:A_G	ENSG00000244731	0.0310825	0.0472287	0.510523	0.959294
12:113351599:rs34212279:C_G	ENSG00000135094	-0.0387033	0.0556268	0.486641	0.959294
16:622799:rs8054842:T_C	ENSG00000257108	0.0193076	0.0287039	0.501237	0.959294
2:238454297:rs7605254:C_T	ENSG00000204104	0.0214476	0.0313685	0.494211	0.959294
3:195567882:rs9886989:G_T	ENSG00000189058	-0.0195513	0.0296776	0.510093	0.959294
4:155583160:rs59342321:A_G	ENSG00000164116	0.0258556	0.0395366	0.513196	0.959294
11:34117670:rs58696677:G_A	ENSG00000166016	0.0307357	0.0459355	0.503492	0.959294
5:463783:rs2561666:A_G	ENSG00000066230	0.0202775	0.0309033	0.511783	0.959294
14:55504762:rs1188072:G_A	ENSG00000126777	0.0239334	0.0348757	0.492622	0.959294
12:120920405:rs11065329:C_G	ENSG00000135114	-0.0340161	0.0495414	0.492387	0.959294
1:15462802:rs3815787:A_C	ENSG00000162438	-0.0204617	0.0298709	0.493407	0.959294
3:130099546:rs56235703:A_G	ENSG00000251287	-0.0190092	0.0292481	0.515799	0.959294
18:42629928:rs9652967:A_C	ENSG00000132872	-0.0214032	0.0329964	0.516624	0.959294
16:84041373:rs9928085:C_T	ENSG00000166558	-0.023013	0.035059	0.511624	0.959294
7:150813827:rs2888674:G_A	ENSG00000002933	0.0202979	0.029156	0.486382	0.959294
8:8963574:rs4841078:G_C	ENSG00000104626	-0.023604	0.0362998	0.51559	0.959294
13:100072674:rs9517967:C_G	ENSG00000175198	0.0199804	0.0285907	0.484717	0.959294
11:108183160:rs11212542:T_A	ENSG00000149311	0.0194106	0.0293228	0.508059	0.959294
19:4655720:rs28658423:C_T	ENSG00000074842	0.0334145	0.0510766	0.513042	0.959294
1:84996969:rs11161504:G_T	ENSG00000153898	-0.0182833	0.0281505	0.516087	0.959294
3:134581665:rs62271515:T_A	ENSG00000182923	-0.0203883	0.0301142	0.498453	0.959294
7:6822249:rs2711224:G_C	ENSG00000169402	-0.0189692	0.0291857	0.515786	0.959294
6:18399519:rs2296198:T_C	ENSG00000137393	0.02253	0.034215	0.51029	0.959294
9:186620:rs3008111:A_T	ENSG00000172785	0.0195874	0.0280617	0.485236	0.959294
12:47959694:rs11168332:A_G	ENSG00000134291	0.0205119	0.0308294	0.505898	0.959294
9:114642012:rs11792303:G_T	ENSG00000230054	-0.0231145	0.0334201	0.489232	0.959294
19:4125202:rs111772780:C_T	ENSG00000126934	0.0402484	0.0590259	0.495385	0.959294
11:67330307:rs76335321:T_C	ENSG00000172613	0.0374314	0.0560267	0.504134	0.959294
1:1966606:rs28712827:G_A	ENSG00000142609	-0.0248808	0.0355648	0.484253	0.959294
6:132515098:rs73000806:A_G	ENSG00000079950	0.0246066	0.037014	0.506247	0.959294
19:17828035:rs7255931:C_G	ENSG00000105639	-0.0248572	0.0372938	0.505139	0.959294
11:113669607:rs34531299:A_G	ENSG00000048028	0.0326307	0.0473722	0.491006	0.959294
1:46617353:rs7552833:A_C	ENSG00000142961	-0.0208267	0.0320444	0.515797	0.959294
19:19866179:rs60745231:G_A	ENSG00000256771	-0.0224654	0.0340824	0.509862	0.959294
2:159903827:rs3792198:G_A	ENSG00000054219	-0.0192043	0.0283907	0.498833	0.959294
12:6837381:rs4963510:C_A	ENSG00000110811	0.0195996	0.0291837	0.501906	0.959294
18:36096144:rs7227247:T_C	ENSG00000141425	0.0220888	0.033802	0.513513	0.959294
3:52846527:rs4687672:A_G	ENSG00000213533	0.0216816	0.0326312	0.50647	0.959294
6:99514858:rs1323717:G_C	ENSG00000123552	0.0298923	0.0458428	0.514423	0.959294
22:19876716:rs7288061:C_T	ENSG00000184470	0.0264458	0.0405642	0.514496	0.959294
20:35105376:rs6141533:T_G	ENSG00000101464	0.0220087	0.0328171	0.502509	0.959294
16:52905038:rs12932866:T_C	ENSG00000103460	0.0184127	0.0285106	0.518458	0.959294
17:6537139:rs894601:G_A	ENSG00000091622	-0.0305389	0.0453775	0.501014	0.959294
1:9294986:rs61783472:C_T	ENSG00000171621	-0.0241451	0.0355065	0.496557	0.959294
2:216040547:rs13014316:C_T	ENSG00000115425	0.0184731	0.028611	0.518558	0.959294
19:39464875:rs2304216:C_T	ENSG00000105197	-0.0359608	0.0533199	0.500099	0.959294
12:48184848:rs7486941:G_C	ENSG00000172640	0.0191475	0.0292051	0.512131	0.959294
17:33244859:rs319750:C_T	ENSG00000108684	-0.0301475	0.0438691	0.492012	0.959294
7:100405149:rs76913697:A_G	ENSG00000078487	0.0248805	0.0368665	0.499816	0.959294
11:45667055:rs10769160:T_C	ENSG00000175264	0.0204519	0.0291218	0.482567	0.959294
19:45341392:rs454421:T_C	ENSG00000104892	-0.0222446	0.0319856	0.486836	0.959294
9:34649445:rs2070074:A_G	ENSG00000137070	-0.031093	0.0478282	0.51569	0.959294
9:33761288:rs855419:C_T	ENSG00000107341	-0.0206316	0.0319542	0.51856	0.959294
5:79176776:rs10052346:G_T	ENSG00000132837	0.0198466	0.0285101	0.486416	0.959294
12:57632376:rs774897:A_T	ENSG00000135454	0.0236056	0.0339833	0.487357	0.959294
8:143883783:rs7461417:T_C	ENSG00000261150	-0.0202639	0.0299528	0.498774	0.959294
5:40205869:rs2161547:A_G	ENSG00000171522	0.0218178	0.0324719	0.501712	0.959294
21:33920361:rs2834302:A_G	ENSG00000241837	-0.0199603	0.0304041	0.511564	0.959294
8:38244605:rs56058270:G_A	ENSG00000085788	0.0225279	0.0334603	0.500838	0.959294
12:100393069:rs1969927:G_A	ENSG00000179520	-0.0197519	0.0293827	0.501501	0.959294
12:51406184:rs4761961:A_C	ENSG00000050438	-0.0204497	0.0297253	0.491545	0.959294
7:123689825:rs13244694:T_C	ENSG00000170807	0.0186354	0.0288579	0.518495	0.959294
17:706266:rs331000:T_C	ENSG00000141252	-0.020223	0.0301357	0.502244	0.959294
5:81394425:rs1366597:G_C	ENSG00000172497	-0.0189204	0.0285679	0.507844	0.959294
12:10986084:rs10772397:T_C	ENSG00000230657	0.0190757	0.0291539	0.512973	0.959294
3:10287693:rs35681:T_C	ENSG00000157017	-0.0200057	0.0289544	0.48967	0.959294
5:151226272:rs248459:A_T	ENSG00000198624	-0.0196539	0.0302269	0.515621	0.959294
6:75320044:rs4275021:G_A	ENSG00000118407	0.0187337	0.0285906	0.512374	0.959294
19:51095412:rs11666870:A_G	ENSG00000129437	-0.0197014	0.0286423	0.491617	0.959294
12:113816148:rs78393972:C_A	ENSG00000122965	-0.0347888	0.0503244	0.489448	0.959294
14:73592128:rs3742819:C_T	ENSG00000177465	0.0204213	0.029992	0.496005	0.959294
19:40318381:rs4479364:C_T	ENSG00000160392	0.0198243	0.0284415	0.485856	0.959294
15:65370147:rs28622089:G_C	ENSG00000174498	-0.029542	0.0445007	0.506847	0.959294
16:70531185:rs11865527:G_A	ENSG00000189091	0.0205216	0.0299557	0.493368	0.959294
17:674940:rs838369:T_C	ENSG00000171861	-0.0239775	0.0371062	0.518263	0.959294
20:3795753:rs3761220:C_G	ENSG00000101224	0.0212273	0.0320823	0.508258	0.959294
3:157436137:rs4680366:T_C	ENSG00000163661	0.0200265	0.0290824	0.491134	0.959294
19:10259866:rs11115:C_T	ENSG00000105364	-0.0208825	0.030828	0.498225	0.959294
6:41271906:rs2062323:C_T	ENSG00000112195	-0.0224999	0.0322168	0.484999	0.959294
16:80960154:rs8057127:T_G	ENSG00000103121	-0.030024	0.0435554	0.490682	0.959294
3:16055136:rs12639217:G_A	ENSG00000131386	0.0230009	0.0349039	0.509971	0.959294
16:84975946:rs9934780:T_G	ENSG00000153786	0.0247224	0.035368	0.484617	0.959294
10:124469839:rs11245067:T_C	ENSG00000229544	-0.024393	0.0374725	0.515135	0.959294
7:74945747:rs1635749:T_C	ENSG00000263001	-0.025424	0.036327	0.484079	0.959294
6:25415934:rs9366623:G_A	ENSG00000079691	-0.025774	0.039641	0.515633	0.959294
9:84017152:rs7020841:T_C	ENSG00000165119	0.019795	0.028986	0.494723	0.959294
16:30655046:rs3747481:C_T	ENSG00000103549	0.0221116	0.0329022	0.501622	0.959294
15:55398634:rs112745993:A_T	ENSG00000261652	-0.0398604	0.0580408	0.492316	0.959294
14:23279828:rs35759537:C_T	ENSG00000215271	-0.0241464	0.0368549	0.512417	0.959294
19:54660297:rs425283:G_A	ENSG00000186818	0.0266624	0.0394637	0.499351	0.959294
18:62558632:rs72941651:G_C	ENSG00000141664	-0.0225664	0.0346657	0.515128	0.959294
11:492677:rs34690033:G_C	ENSG00000185522	-0.0281178	0.0415483	0.498629	0.959294
1:23424647:rs71514235:T_G	ENSG00000204219	0.0223865	0.0332715	0.501117	0.959294
10:4836780:rs11252770:G_A	ENSG00000165568	0.0259821	0.0373775	0.487041	0.959294
17:4818081:rs17854914:A_G	ENSG00000129219	0.0272713	0.0395942	0.491034	0.959294
22:36340604:rs5756159:A_T	ENSG00000100345	0.0196728	0.0299959	0.511983	0.959294
12:27918762:rs61915974:G_A	ENSG00000087494	-0.0205849	0.0307502	0.503289	0.959294
9:32529816:rs630301:G_A	ENSG00000235453	0.0203649	0.0310907	0.512524	0.959294
11:30227818:rs12578061:T_A	ENSG00000131808	0.0290499	0.0445161	0.514139	0.959294
6:158967985:rs12527396:T_C	ENSG00000092820	0.0447404	0.0681972	0.511901	0.959294
3:156541490:rs1129109:C_T	ENSG00000169282	-0.0218175	0.0336871	0.517273	0.959294
15:81321721:rs35192917:G_A	ENSG00000172345	0.0266716	0.0379984	0.482801	0.959294
16:1335649:rs4984814:A_C	ENSG00000007516	0.0195151	0.02911	0.502671	0.959294
5:152377075:rs55689355:C_G	ENSG00000132911	0.0249202	0.0371776	0.502728	0.959294
5:73116775:rs481619:G_A	ENSG00000157111	0.0217532	0.0321264	0.498399	0.959294
9:110873411:rs6833:C_T	ENSG00000198121	0.0188906	0.0287095	0.510606	0.959294
16:3065271:rs45499297:T_C	ENSG00000008517	-0.0325547	0.0476823	0.494835	0.959294
9:130903786:rs45472696:A_G	ENSG00000188710	-0.0399575	0.0582674	0.492932	0.959294
4:163519215:rs1441722:C_T	ENSG00000145416	-0.019895	0.0292984	0.497172	0.959294
11:111962485:rs1491047403:G_A	ENSG00000150764	-0.0292776	0.0431552	0.497649	0.959294
6:26101212:rs1150660:A_C	ENSG00000180596	0.0289312	0.0447565	0.518144	0.959294
19:10305768:rs73510898:G_A	ENSG00000220201	0.0367423	0.0548175	0.502752	0.959294
1:158785557:rs857848:A_G	ENSG00000163563	0.0211749	0.0318201	0.505823	0.959294
4:17569857:rs7435102:C_G	ENSG00000002549	0.0194456	0.0300623	0.517796	0.959294
8:106701323:rs3101539:C_T	ENSG00000174429	0.0242274	0.0355214	0.495274	0.959294
19:14830506:rs10410354:G_T	ENSG00000127507	0.0201455	0.0287368	0.483349	0.959294
2:233921448:rs76923569:C_T	ENSG00000144481	0.038347	0.0588085	0.51442	0.959294
22:20396846:rs361877:A_G	ENSG00000185252	-0.0211266	0.031942	0.508415	0.959294
5:177754013:rs11249686:A_G	ENSG00000170074	-0.0205172	0.031049	0.508802	0.959294
19:57976449:rs74867413:T_C	ENSG00000177025	0.0302918	0.0463212	0.513205	0.959294
3:171798516:rs4894769:T_A	ENSG00000075651	0.0187257	0.0287513	0.514914	0.959294
1:212791942:rs61736926:C_G	ENSG00000203705	-0.026841	0.0385858	0.486733	0.959294
19:36181794:rs34579456:G_A	ENSG00000167635	-0.0375009	0.0567312	0.508658	0.959294
1:53896627:rs6684508:C_T	ENSG00000058799	-0.022758	0.035078	0.51654	0.959294
10:88881290:rs11202879:C_T	ENSG00000138134	0.0205151	0.0316963	0.517537	0.959294
6:70308261:rs58638896:A_G	ENSG00000112280	-0.0235946	0.0356842	0.508544	0.959294
20:1018405:rs6077542:A_G	ENSG00000101282	0.0238384	0.0361357	0.509514	0.959294
2:24175577:rs2042468:A_T	ENSG00000186453	-0.0186527	0.0288719	0.518308	0.959294
11:6320135:rs11544764:C_T	ENSG00000170955	0.03098	0.0467235	0.507361	0.959294
7:139568034:rs1638195:T_C	ENSG00000064393	-0.0206176	0.0315033	0.512879	0.959294
2:42346940:rs7571604:T_C	ENSG00000115944	0.019923	0.0294374	0.498602	0.959294
5:157729871:rs56117345:G_A	ENSG00000113272	-0.0275541	0.0396862	0.487562	0.959294
17:45095905:rs2301597:T_C	ENSG00000136448	-0.0199032	0.0290519	0.493352	0.959294
5:100557273:rs150127811:G_A	ENSG00000174132	0.0304241	0.044319	0.492544	0.959294
9:104750607:rs2417564:A_C	ENSG00000136783	-0.02338	0.0339082	0.490569	0.959294
20:18497226:rs2247757:T_A	ENSG00000101310	0.0360431	0.0542634	0.506609	0.959294
9:78294491:rs7873943:C_T	ENSG00000148019	-0.0197376	0.0298566	0.508626	0.959294
1:169579654:rs10489185:C_A	ENSG00000198734	-0.0207236	0.0298519	0.487615	0.959294
14:37626864:rs466255:A_G	ENSG00000139865	0.0191516	0.0281938	0.497024	0.959294
5:38450673:rs2561808:T_C	ENSG00000164318	-0.0290405	0.0418989	0.488308	0.959294
2:185473547:rs2081326:A_G	ENSG00000188738	0.0198536	0.0292349	0.497136	0.959294
1:172407492:rs10752946:C_T	ENSG00000135845	-0.0196335	0.0286856	0.493768	0.959294
17:7588910:rs12944649:A_G	ENSG00000129194	-0.024959	0.037555	0.50637	0.959294
11:90233034:rs10830452:A_G	ENSG00000110172	0.0210728	0.030468	0.489231	0.959294
17:29628743:rs3809789:G_A	ENSG00000167549	0.0184043	0.0278411	0.508644	0.959294
1:161726992:rs11585450:G_C	ENSG00000162746	-0.0190148	0.0284935	0.504619	0.959294
5:34902977:rs116123780:A_T	ENSG00000113456	-0.0357994	0.0530616	0.499949	0.959294
6:138403531:rs7740623:C_G	ENSG00000051620	0.0444957	0.0658598	0.499351	0.959294
8:120030171:rs7835799:C_T	ENSG00000155792	0.036328	0.05343	0.496621	0.959294
20:6089076:rs35413391:G_A	ENSG00000101311	-0.0358872	0.0534083	0.501686	0.959294
12:32608624:rs4931642:C_T	ENSG00000139132	0.0193203	0.0287952	0.502312	0.959294
17:42409991:rs7220037:G_C	ENSG00000177469	0.0298923	0.044825	0.504921	0.959294
3:49620419:rs12490267:T_C	ENSG00000173531	-0.0188956	0.0290331	0.515217	0.959294
7:48717699:rs6978160:G_A	ENSG00000136273	0.0183728	0.0283604	0.517153	0.959294
10:25038428:rs10508685:A_T	ENSG00000185875	0.020981	0.0304296	0.490578	0.959294
6:112078547:rs10456877:C_T	ENSG00000074935	-0.0225996	0.0321696	0.482429	0.959294
9:34515103:rs12002889:A_G	ENSG00000168913	-0.0219998	0.0323894	0.497056	0.959294
5:172970700:rs17717933:A_T	ENSG00000037241	0.0396668	0.0582089	0.495649	0.959294
16:1434391:rs12598718:G_C	ENSG00000284395	-0.0194025	0.0289267	0.502444	0.959294
3:158105311:rs4472013:T_C	ENSG00000168779	0.0292467	0.0417761	0.483942	0.959294
20:35293783:rs8122819:C_T	ENSG00000101019	-0.0219578	0.0338199	0.516233	0.959294
1:1197558:rs2274791:G_A	ENSG00000186891	0.0318532	0.0489956	0.515677	0.959294
5:176912498:rs11740768:G_A	ENSG00000087206	-0.0269695	0.0411215	0.512037	0.959294
2:69841503:rs2872075:G_T	ENSG00000087338	0.0202072	0.0303605	0.505751	0.959294
6:167098643:rs2239823:T_C	ENSG00000213066	0.0192617	0.0290402	0.507215	0.959294
6:36147711:rs10447375:C_T	ENSG00000156711	0.0222595	0.032911	0.49888	0.959294
1:22985309:rs665259:A_G	ENSG00000004487	0.0287752	0.0417582	0.490853	0.959294
1:150507425:rs1815544:C_T	ENSG00000143369	0.0199199	0.0284313	0.4836	0.959294
1:87005878:rs4656134:A_G	ENSG00000153936	0.0273104	0.0404075	0.499184	0.959294
5:149377165:rs2227469:C_T	ENSG00000127743	0.0354422	0.0523075	0.498107	0.959294
9:21401289:rs4978114:A_G	ENSG00000188379	-0.0294035	0.0442397	0.506343	0.959294
1:230968834:rs7553253:C_T	ENSG00000143643	-0.0203018	0.0309894	0.512451	0.959294
13:49469684:rs2407692:A_G	ENSG00000136169	-0.0217433	0.0315747	0.491126	0.959294
9:122469219:rs10117471:C_T	ENSG00000171481	0.0214364	0.0311321	0.491164	0.959294
11:120147167:rs582071:G_A	ENSG00000137699	-0.0283814	0.0425963	0.50529	0.959294
1:161917565:rs4657122:C_T	ENSG00000118217	0.0238096	0.0347781	0.493652	0.959294
12:2836804:rs4765999:T_C	ENSG00000111206	0.0212208	0.0320765	0.508312	0.959294
2:237778573:rs72987110:T_A	ENSG00000177483	0.0259857	0.0388689	0.503848	0.959294
12:120459756:rs35801170:C_T	ENSG00000257218	0.0209742	0.0302877	0.488691	0.959294
3:141749359:rs7635763:T_C	ENSG00000114124	0.0329445	0.0492175	0.503326	0.959294
7:102470736:rs4543479:C_T	ENSG00000161036	0.0211006	0.0325505	0.51689	0.959294
2:200539435:rs62279324:A_G	ENSG00000155729	-0.0419617	0.0598179	0.483063	0.959294
14:60165528:rs1254028:G_C	ENSG00000100612	-0.0362581	0.0542785	0.504248	0.959294
7:149455679:rs3735319:A_G	ENSG00000196453	-0.0188364	0.0288849	0.514386	0.959294
5:127665186:rs711363:T_C	ENSG00000205279	0.0224637	0.0325107	0.489654	0.959294
15:91172618:rs1467928:G_A	ENSG00000185518	-0.0217253	0.0320598	0.498059	0.959294
12:43635498:rs10880545:G_A	ENSG00000129317	-0.0204989	0.0298803	0.492757	0.959294
6:28230503:rs1233713:A_G	ENSG00000197062	-0.024515	0.0348915	0.482393	0.959294
16:46793612:rs36483:G_A	ENSG00000140795	0.0274863	0.03951	0.486697	0.959294
19:41857210:rs58857981:A_G	ENSG00000105372	-0.0252705	0.0388635	0.515663	0.959294
11:8104688:rs3750956:A_G	ENSG00000166405	-0.0328754	0.0472874	0.486981	0.959294
1:11205987:rs2300094:C_T	ENSG00000198793	-0.0239148	0.0345599	0.489029	0.959294
15:34224479:rs73386038:C_A	ENSG00000128463	0.0322832	0.0484194	0.505	0.959294
16:28595749:rs4149406:A_G	ENSG00000196502	0.0202449	0.029399	0.491125	0.959294
11:65670874:rs11227250:C_T	ENSG00000172922	-0.0203796	0.0298045	0.494182	0.959294
19:3500643:rs4807481:T_C	ENSG00000129932	0.0218367	0.0335508	0.515201	0.959294
11:65638129:rs2306363:G_T	ENSG00000213445	-0.0250609	0.0364004	0.491218	0.959294
6:109634847:rs13201430:C_T	ENSG00000155085	0.019636	0.028986	0.498197	0.959294
15:67238985:rs28645602:A_G	ENSG00000103599	0.0226192	0.0339864	0.50577	0.959294
12:5043783:rs10744676:C_T	ENSG00000130037	0.0261768	0.0398018	0.510807	0.959294
3:42474229:rs342529:C_G	ENSG00000157093	-0.0202828	0.0290775	0.48553	0.959294
12:95765614:rs7133477:C_T	ENSG00000074527	-0.018461	0.0280384	0.510332	0.959294
6:129856895:rs10484277:A_T	ENSG00000203756	0.0307221	0.043914	0.484247	0.959294
2:119480722:rs2587682:A_G	ENSG00000080293	-0.0275643	0.0407871	0.499225	0.959294
6:125155470:rs476436:C_T	ENSG00000111907	0.0205826	0.0300261	0.4931	0.959294
5:141155645:rs62378894:G_A	ENSG00000120322	0.0223688	0.0340094	0.510778	0.959294
1:19636380:rs7523079:T_C	ENSG00000158747	0.0228492	0.0347155	0.510482	0.959294
20:49822035:rs6020069:T_C	ENSG00000197818	-0.0198192	0.0291012	0.495908	0.959294
1:197843035:rs10922299:C_T	ENSG00000134376	0.0211153	0.0321384	0.511236	0.959294
1:51818438:rs2842588:G_A	ENSG00000078618	-0.035567	0.0525294	0.498415	0.959294
19:55071333:rs78105122:G_C	ENSG00000131037	0.0319238	0.0477263	0.50363	0.959294
7:6070006:rs13231797:G_A	ENSG00000122512	-0.0197799	0.0285445	0.488406	0.959294
4:87811540:rs1054627:G_A	ENSG00000029559	-0.0207643	0.0298992	0.48745	0.959294
19:48272015:rs2161098:C_G	ENSG00000178150	-0.0197278	0.0282764	0.485446	0.959294
4:42151242:rs3923787:G_A	ENSG00000188848	-0.0255994	0.0369225	0.488171	0.959294
7:92475367:rs111405543:G_A	ENSG00000157259	-0.0262015	0.0401283	0.513855	0.959294
20:63252015:rs75829408:C_T	ENSG00000101198	0.0346825	0.0508458	0.495233	0.959294
15:70868025:rs4777321:T_C	ENSG00000166173	0.0196473	0.0289468	0.49737	0.959294
12:51362485:rs3782473:T_C	ENSG00000139629	-0.0230812	0.0328956	0.482964	0.959294
1:246476337:rs12028499:G_A	ENSG00000185420	-0.021755	0.0322279	0.499716	0.959294
4:98872088:rs7696573:A_G	ENSG00000151247	0.0205692	0.0297211	0.488957	0.959294
14:70484517:rs7493545:A_C	ENSG00000139985	-0.0192738	0.0289856	0.506149	0.959294
5:141320922:rs10875595:T_G	ENSG00000081853	-0.0262698	0.0391013	0.501749	0.959294
5:24580647:rs10755287:T_G	ENSG00000040731	-0.0208364	0.0296894	0.48287	0.959294
14:61099075:rs12888549:T_C	ENSG00000139974	-0.0198092	0.0305756	0.517126	0.959294
3:130434184:rs2403343:G_A	ENSG00000196455	-0.0225469	0.0332918	0.49831	0.959294
1:59943385:rs12125747:C_T	ENSG00000134716	-0.0322802	0.047502	0.496851	0.959294
8:109688783:rs3133934:G_A	ENSG00000147642	-0.0233541	0.0355833	0.511683	0.959294
7:4984909:rs9689983:G_A	ENSG00000146587	0.0414991	0.0610952	0.497042	0.959294
6:28050847:rs1375834164:C_A	ENSG00000198315	-0.0642089	0.0989403	0.516936	0.959294
11:3653505:rs7483181:A_G	ENSG00000129744	-0.0203782	0.0296365	0.491766	0.959294
15:41179459:rs112520021:G_A	ENSG00000187446	-0.0307884	0.0476157	0.51795	0.959294
17:1280060:rs6502774:T_C	ENSG00000184811	-0.0231414	0.033743	0.492896	0.959294
20:2078587:rs1971598:T_C	ENSG00000125834	0.0236651	0.0365939	0.517892	0.959294
1:240536514:rs12027604:A_G	ENSG00000180875	0.023531	0.0351576	0.503368	0.959294
9:114817177:rs10817678:G_A	ENSG00000181634	0.0207901	0.0310785	0.503589	0.959294
11:122666713:rs10892875:A_G	ENSG00000154127	0.0200999	0.0305003	0.509957	0.959294
12:69391968:rs11177644:A_G	ENSG00000127337	-0.0181903	0.0281731	0.518558	0.959294
11:47410415:rs755555:C_T	ENSG00000213619	0.0192885	0.029857	0.518323	0.959294
3:150577589:rs6440683:C_T	ENSG00000144895	0.0282674	0.0412148	0.492873	0.959294
17:43164730:rs35070007:C_G	ENSG00000236383	0.0207598	0.0305243	0.4965	0.959294
16:88525351:rs8054681:A_G	ENSG00000103257	-0.0203712	0.0304886	0.504096	0.959294
19:19329619:rs1009136:A_G	ENSG00000129933	-0.0197163	0.0303471	0.515952	0.959294
4:121760955:rs4240261:A_G	ENSG00000164112	-0.0271075	0.0402407	0.500609	0.959294
11:113695485:rs4936279:C_A	ENSG00000149295	-0.0229076	0.0330992	0.488953	0.959294
12:103772465:rs9132:C_T	ENSG00000111696	0.0208201	0.031322	0.506298	0.959294
6:31142169:rs2523834:T_A	ENSG00000204536	-0.0292269	0.0452107	0.518105	0.959294
18:755317:rs12958089:T_C	ENSG00000132199	-0.0206963	0.0316099	0.512697	0.959294
12:113136803:rs73208704:G_A	ENSG00000186710	0.0379739	0.0568934	0.504544	0.959294
16:29858427:rs8335:G_C	ENSG00000103502	-0.0455357	0.066331	0.492468	0.959294
13:46224694:rs9534360:C_A	ENSG00000173988	-0.0207663	0.0320414	0.516976	0.959294
1:65151766:rs10889523:T_A	ENSG00000162433	0.0218892	0.0321467	0.495989	0.959294
2:190319749:rs291466:A_G	ENSG00000198130	-0.0195435	0.0293634	0.505747	0.959294
22:23996742:rs2262477:T_C	ENSG00000099991	0.0193361	0.0298918	0.51778	0.959294
1:44626767:rs57291201:A_G	ENSG00000126106	-0.0212698	0.0306643	0.487979	0.959294
3:141207006:rs59577474:T_A	ENSG00000155893	-0.0205274	0.031076	0.50896	0.959294
7:155461547:rs73163344:C_T	ENSG00000164778	0.0338139	0.0511337	0.508493	0.959294
5:175912981:rs7735794:G_A	ENSG00000051596	0.0246242	0.0361601	0.49595	0.959294
15:42462451:rs62022314:T_C	ENSG00000092531	-0.0271982	0.0399462	0.496017	0.959294
1:236260939:rs2695072:G_C	ENSG00000086619	-0.0211567	0.0316741	0.504229	0.959294
3:56432514:rs9857355:C_G	ENSG00000187672	-0.0218806	0.03197	0.493781	0.959294
18:77243325:rs57183695:C_T	ENSG00000166573	-0.0193604	0.029648	0.513813	0.959294
2:84563204:rs11126968:G_C	ENSG00000163541	-0.0378658	0.0564406	0.50235	0.959294
1:219306405:rs7535030:T_C	ENSG00000143353	-0.0197435	0.0281778	0.483572	0.959294
11:46729088:rs2282686:T_C	ENSG00000180210	-0.0216581	0.0317027	0.49457	0.959294
4:4242135:rs62286917:T_C	ENSG00000132406	0.020893	0.0301055	0.487754	0.959294
2:12717952:rs77773048:G_A	ENSG00000071575	-0.0248904	0.0366683	0.49733	0.959294
1:94972214:rs1246349:G_T	ENSG00000172339	0.0196599	0.0291792	0.500525	0.959294
17:8157545:rs8075427:T_G	ENSG00000220205	0.0345211	0.0500829	0.490834	0.959294
17:7131262:rs1373125:T_C	ENSG00000132514	-0.0221168	0.0337007	0.511712	0.959294
2:119685032:rs4401215:C_T	ENSG00000144120	-0.0262399	0.0404466	0.516558	0.959294
14:58148747:rs28584895:T_C	ENSG00000139971	-0.0401942	0.0590584	0.496199	0.959294
17:59132952:rs12945875:G_A	ENSG00000108387	-0.0275963	0.0425774	0.516952	0.959294
18:33709381:rs62092429:A_T	ENSG00000141431	-0.0360097	0.0555384	0.516804	0.959294
10:125820725:rs10901450:G_C	ENSG00000188690	0.0191231	0.0294555	0.516258	0.959294
11:59846935:rs77558100:G_A	ENSG00000166900	0.0348806	0.0516617	0.49963	0.959294
3:112532928:rs9855848:C_T	ENSG00000186265	-0.0199857	0.0307165	0.515336	0.959294
16:25023717:rs78811044:A_G	ENSG00000140750	-0.0317997	0.0490748	0.517059	0.959294
2:27140284:rs7599739:G_T	ENSG00000143994	-0.0212761	0.0307135	0.488546	0.959294
1:114834547:rs12138998:A_G	ENSG00000052723	-0.0239512	0.0348112	0.491498	0.959294
6:8110026:rs6912186:C_T	ENSG00000124802	-0.0344595	0.0493005	0.484639	0.959294
14:22767315:rs8572:C_T	ENSG00000155465	-0.0292151	0.0416868	0.48348	0.959294
13:23588238:rs880624:T_C	ENSG00000127863	0.0187605	0.0287205	0.513682	0.959294
2:219589274:rs34447029:G_A	ENSG00000124006	0.0228208	0.032895	0.487908	0.959294
2:26726498:rs935166:G_A	ENSG00000171303	-0.0198648	0.0284825	0.485595	0.959294
19:42874003:rs4536565:A_G	ENSG00000105732	-0.0204162	0.0299604	0.495662	0.959294
12:10096914:rs10845040:G_A	ENSG00000150048	-0.0291686	0.0449575	0.516526	0.959294
4:67581482:rs2242331:A_G	ENSG00000145241	0.0196842	0.0304975	0.518705	0.959299
12:66302630:rs3741604:C_T	ENSG00000127311	0.018574	0.028787	0.518843	0.959299
3:48994772:rs4072859:G_C	ENSG00000178149	0.0197087	0.0305418	0.518793	0.959299
2:207601054:rs2551928:A_G	ENSG00000144401	0.0233418	0.037142	0.52977	0.959801
19:4818475:rs10415014:C_A	ENSG00000127666	0.0253199	0.0401732	0.528578	0.959801
11:63202240:rs112185384:A_G	ENSG00000197901	-0.0433091	0.068732	0.528681	0.959801
10:69289342:rs5030916:T_C	ENSG00000156515	-0.0187308	0.0292712	0.522294	0.959801
1:3084360:rs6695131:T_C	ENSG00000142611	-0.0180098	0.0287934	0.531712	0.959801
1:114371247:rs536239:A_G	ENSG00000116752	0.0313052	0.0491075	0.52387	0.959801
17:75523332:rs8064529:C_T	ENSG00000177303	-0.0195132	0.0305238	0.522701	0.959801
5:79115501:rs7700970:C_T	ENSG00000145692	-0.0196205	0.0308125	0.524334	0.959801
17:9614606:rs6503236:A_G	ENSG00000276231	0.0346226	0.0538467	0.520295	0.959801
20:20027937:rs6081840:T_C	ENSG00000101343	-0.0189867	0.0301462	0.528875	0.959801
6:159881189:rs7767057:T_A	ENSG00000130368	0.0199871	0.0313337	0.523613	0.959801
11:65986987:rs1191716:T_C	ENSG00000175376	-0.0232722	0.0367435	0.526551	0.959801
18:2912414:rs620635:A_G	ENSG00000132205	0.0194785	0.0312222	0.532773	0.959801
15:90162077:rs12442499:G_A	ENSG00000182054	0.0297121	0.046495	0.522858	0.959801
14:73566432:rs113113863:G_T	ENSG00000080815	0.0359053	0.0570678	0.529339	0.959801
7:130205362:rs750264546:C_A	ENSG00000146842	-0.0345006	0.0551143	0.531385	0.959801
15:40330740:rs2118960:G_A	ENSG00000259330	0.0185724	0.0289683	0.521499	0.959801
15:42961113:rs1548096:T_C	ENSG00000128881	-0.0216003	0.0338204	0.523108	0.959801
6:119102447:rs6926091:A_T	ENSG00000111879	0.018913	0.0299108	0.527242	0.959801
21:46229888:rs915804:G_C	ENSG00000160282	-0.0184205	0.0287252	0.521409	0.959801
2:10830034:rs1734441:A_G	ENSG00000143870	0.02322	0.0363618	0.523156	0.959801
7:66605597:rs12532355:C_G	ENSG00000241258	-0.017992	0.0284006	0.526462	0.959801
12:49835604:rs7137262:G_A	ENSG00000186666	0.034107	0.0531419	0.521057	0.959801
4:9396493:rs10939684:T_C	ENSG00000229924	0.0316695	0.0491561	0.519466	0.959801
9:134795192:rs4072882:A_G	ENSG00000130635	-0.0177509	0.0284438	0.532641	0.959801
2:75540583:rs2588495:A_G	ENSG00000115363	-0.0189453	0.0299029	0.526427	0.959801
15:22999741:nors:G_A	ENSG00000275835	-0.0302493	0.0479062	0.527823	0.959801
10:1242609:rs10903409:A_G	ENSG00000185736	0.0192352	0.0305978	0.52964	0.959801
1:205521591:rs10900501:G_A	ENSG00000117266	-0.0220707	0.0350324	0.528749	0.959801
3:16262146:rs62233888:C_A	ENSG00000154813	0.02751	0.0427344	0.519803	0.959801
5:141360212:rs17097231:C_G	ENSG00000253910	-0.0323181	0.0504494	0.52184	0.959801
1:112667912:rs12048528:A_C	ENSG00000116489	0.0203639	0.0326129	0.532415	0.959801
17:74795932:rs3785533:G_A	ENSG00000161509	0.0198314	0.0311475	0.524385	0.959801
4:87117147:rs116385428:A_G	ENSG00000172493	-0.0225119	0.0357845	0.529345	0.959801
19:45422065:rs58106854:T_C	ENSG00000012061	-0.0271309	0.0429674	0.527818	0.959801
16:89549631:rs997212:G_A	ENSG00000197912	0.01856	0.0291438	0.524286	0.959801
1:31639591:rs7529064:C_A	ENSG00000162517	-0.0181659	0.0287917	0.528138	0.959801
4:77016367:rs2703157:G_A	ENSG00000138758	-0.0184975	0.0294864	0.530506	0.959801
20:34807065:rs2425001:A_T	ENSG00000198646	0.0184135	0.0287897	0.522503	0.959801
12:26750089:rs11830336:G_A	ENSG00000123104	-0.0179734	0.027989	0.52083	0.959801
18:80157110:rs7233906:A_G	ENSG00000178184	0.0221978	0.0351766	0.528074	0.959801
11:19124984:rs10741761:A_G	ENSG00000177054	0.0197692	0.0312497	0.527041	0.959801
19:44002969:rs451388:G_C	ENSG00000159882	0.0266137	0.0414589	0.520979	0.959801
7:72178161:rs34829642:A_G	ENSG00000183166	-0.0204902	0.0322944	0.525827	0.959801
7:29153130:rs12700939:A_G	ENSG00000106066	-0.0186068	0.0296394	0.530213	0.959801
19:851976:rs2007647:G_A	ENSG00000197561	-0.0218917	0.0350289	0.532059	0.959801
10:60785384:rs2448347:G_A	ENSG00000170312	-0.0180502	0.0284432	0.525746	0.959801
7:64958180:rs12666841:C_T	ENSG00000213462	-0.0186045	0.0296252	0.530064	0.959801
4:52096773:rs1491117037:A_C	ENSG00000163071	-0.0211072	0.033136	0.524197	0.959801
8:109581919:rs2844235:G_A	ENSG00000205038	0.0253538	0.0400794	0.527061	0.959801
4:76613285:rs56248930:A_T	ENSG00000138771	0.0195582	0.0311389	0.53	0.959801
1:56542119:rs72664355:T_C	ENSG00000162407	0.0310567	0.0488241	0.524776	0.959801
1:92925746:rs4450029:A_G	ENSG00000143033	-0.0270525	0.043369	0.532902	0.959801
16:87971094:rs11645662:A_C	ENSG00000172530	0.0194597	0.0312111	0.533026	0.959801
4:151685571:rs4696287:C_T	ENSG00000059691	0.0184306	0.0292054	0.528055	0.959801
2:219024711:rs3731882:T_C	ENSG00000181378	-0.0426282	0.0681304	0.531641	0.959801
5:109788070:rs7716761:C_T	ENSG00000112893	0.018525	0.0296041	0.531537	0.959801
9:127720687:rs2988580:C_G	ENSG00000187024	-0.0179132	0.0281604	0.524762	0.959801
9:90811955:rs290239:A_G	ENSG00000165025	0.0192924	0.030587	0.528274	0.959801
2:200623712:rs3795968:T_C	ENSG00000163535	0.0189143	0.0303215	0.532823	0.959801
7:55392744:rs815931:A_G	ENSG00000132434	-0.0296738	0.0462704	0.52138	0.959801
1:2642639:rs9970196:T_C	ENSG00000215912	-0.0192326	0.030344	0.52626	0.959801
5:116460407:rs187600:T_C	ENSG00000092421	-0.0217796	0.0340732	0.522753	0.959801
2:101458567:rs7578782:C_G	ENSG00000196460	-0.0339771	0.0531035	0.522345	0.959801
1:205082583:rs11240352:G_C	ENSG00000133059	0.0180094	0.0284849	0.527286	0.959801
17:2799805:rs57282053:A_G	ENSG00000132359	-0.0215717	0.0340301	0.526206	0.959801
17:39674647:rs2941504:A_G	ENSG00000161395	0.0193677	0.0304077	0.524227	0.959801
4:2741136:rs35327519:A_T	ENSG00000168884	0.0357131	0.0557463	0.52182	0.959801
11:73425216:rs12288753:A_T	ENSG00000054967	0.0285493	0.0447323	0.523387	0.959801
2:106535686:rs4234108:A_G	ENSG00000254126	-0.0241106	0.0378861	0.524578	0.959801
20:49225690:rs238160:C_T	ENSG00000158445	0.0309329	0.0494501	0.531745	0.959801
7:93105138:rs6965201:A_G	ENSG00000205413	-0.019901	0.0315193	0.527844	0.959801
14:63214604:rs4899110:C_T	ENSG00000140015	0.0182693	0.0286729	0.524078	0.959801
2:214809647:rs34732883:C_T	ENSG00000144452	-0.0183553	0.0294162	0.532696	0.959801
9:137037759:rs1138628:C_A	ENSG00000107281	-0.0211902	0.0338833	0.531775	0.959801
13:95587551:rs11070136:G_A	ENSG00000134873	-0.0191025	0.0296682	0.519719	0.959801
3:132325207:rs61793790:G_C	ENSG00000014257	0.0428424	0.0664991	0.519471	0.959801
6:154170003:rs12208947:G_A	ENSG00000074706	-0.0264201	0.0422556	0.531869	0.959801
19:10588662:rs11883423:G_A	ENSG00000129354	0.0195451	0.0310603	0.529235	0.959801
19:1694884:rs12460777:A_G	ENSG00000133275	-0.0196797	0.0313879	0.530733	0.959801
11:34904791:rs1117050:C_T	ENSG00000149089	0.0192393	0.0305755	0.52925	0.959801
19:32460316:rs10421787:C_T	ENSG00000178904	0.0219063	0.0344994	0.525503	0.959801
17:46212466:rs2696466:G_A	ENSG00000238083	-0.0191076	0.0305934	0.532315	0.959801
3:57263559:rs58446453:G_A	ENSG00000239388	-0.0243672	0.0380907	0.522418	0.959801
7:74085168:rs36010170:C_A	ENSG00000106683	-0.0278055	0.0438165	0.525756	0.959801
6:116390752:rs80168585:T_G	ENSG00000111817	-0.0374098	0.0596005	0.530275	0.959801
15:52126339:rs12907835:G_T	ENSG00000137875	-0.0246906	0.0395554	0.532553	0.959801
22:50249919:rs1555048:A_G	ENSG00000100429	0.0202112	0.0315829	0.52227	0.959801
11:6608435:rs1043388:C_T	ENSG00000166337	-0.0208892	0.0329491	0.52615	0.959801
2:27551835:rs982461710:T_G	ENSG00000198522	0.0176081	0.0279528	0.528806	0.959801
2:231009411:rs34131272:C_T	ENSG00000173699	-0.0195922	0.0308427	0.525338	0.959801
2:110117223:rs3806525:A_G	ENSG00000144063	-0.0198235	0.0316037	0.530554	0.959801
1:236027870:rs10803236:A_G	ENSG00000116962	0.019247	0.0308002	0.532098	0.959801
3:170476767:rs759711:A_G	ENSG00000163581	-0.0222007	0.0349967	0.525905	0.959801
11:64956797:rs113045769:G_A	ENSG00000168062	-0.0507869	0.0807699	0.5296	0.959801
3:141987534:rs112830211:T_C	ENSG00000114126	0.0428861	0.0667085	0.52042	0.959801
14:23084032:rs141701407:C_T	ENSG00000283654	0.0253625	0.0395978	0.521906	0.959801
1:44771447:rs12136048:T_G	ENSG00000142945	-0.018275	0.0288391	0.526344	0.959801
18:650528:rs12970703:T_G	ENSG00000176890	-0.0223344	0.0350489	0.524031	0.959801
6:53098273:rs2876:A_G	ENSG00000112146	0.0228465	0.0358691	0.524224	0.959801
8:63035639:rs34099334:A_C	ENSG00000185728	0.029817	0.0464408	0.520982	0.959801
15:52132631:rs8036771:T_G	ENSG00000069966	-0.034581	0.055107	0.530452	0.959801
6:4992590:rs1749142:T_C	ENSG00000124787	0.0184693	0.0291754	0.526764	0.959801
3:43104179:rs4683355:C_T	ENSG00000144647	0.0179619	0.0287423	0.532077	0.959801
10:69389789:rs4745987:C_T	ENSG00000075073	-0.0178804	0.0285261	0.530845	0.959801
17:4112703:rs58625333:G_A	ENSG00000167740	0.020663	0.0329551	0.530714	0.959801
1:1600320:rs116788278:C_G	ENSG00000197530	0.0264911	0.0424615	0.532823	0.959801
5:72219789:rs6831:A_G	ENSG00000113048	-0.0186471	0.0294949	0.527307	0.959801
6:128706622:rs9385470:C_G	ENSG00000152894	-0.0190866	0.0300685	0.525638	0.959801
3:195982791:rs6804822:G_A	ENSG00000176945	-0.020689	0.03289	0.529385	0.959801
19:44644040:rs11540084:G_T	ENSG00000073008	0.022673	0.0355037	0.523137	0.959801
7:77106468:rs145223940:T_C	ENSG00000135205	0.0211461	0.0329258	0.520781	0.959801
11:119023577:rs569:A_G	ENSG00000196655	-0.0214009	0.0335196	0.523235	0.959801
1:150827279:rs1889740:C_T	ENSG00000143387	-0.0188051	0.0293594	0.5219	0.959801
8:100079341:rs10111694:T_A	ENSG00000132554	-0.0235161	0.037509	0.530754	0.959801
2:74147514:rs828884:C_T	ENSG00000163170	0.0178254	0.0285841	0.532941	0.959801
2:67412637:rs1486134:G_T	ENSG00000143971	0.0193418	0.0309431	0.531981	0.959801
8:22600291:rs746011:C_T	ENSG00000241852	-0.0197598	0.0307373	0.520375	0.959801
11:116830437:rs2070668:T_G	ENSG00000177103	0.0185968	0.0292056	0.524343	0.959801
1:44969820:rs399628:C_A	ENSG00000070785	-0.0182577	0.0291113	0.530608	0.959801
1:180936558:rs3795503:C_T	ENSG00000135835	-0.0199288	0.0314428	0.526264	0.959801
11:17393210:rs41282912:C_T	ENSG00000006071	-0.0189337	0.0300173	0.528257	0.959801
2:85796964:rs1123126:T_G	ENSG00000168874	0.019303	0.0306572	0.528988	0.959801
9:68255804:rs11142988:C_A	ENSG00000196873	-0.0404903	0.0644018	0.529671	0.959801
19:19887486:rs4808222:A_G	ENSG00000186010	-0.0191849	0.0305657	0.530286	0.959801
11:62671374:rs3809079:G_A	ENSG00000162194	0.0199411	0.0312637	0.523641	0.959801
7:38431594:rs4723752:G_T	ENSG00000078053	0.0246958	0.038817	0.524698	0.959801
7:1557744:rs7799217:G_A	ENSG00000164855	-0.0197289	0.0312359	0.527701	0.959801
4:169612585:rs10520157:G_T	ENSG00000137601	0.025483	0.0406866	0.531161	0.959801
17:29100095:rs67561831:A_G	ENSG00000063015	0.0253565	0.0393802	0.519709	0.959801
3:33488023:rs9681018:C_T	ENSG00000163539	0.0267894	0.0425526	0.529043	0.959801
7:128839313:rs2643765:T_C	ENSG00000135253	0.0394287	0.0614773	0.521354	0.959801
7:116558774:rs1997572:A_G	ENSG00000105974	-0.0194488	0.0303492	0.521694	0.959801
1:150451696:rs10888581:G_A	ENSG00000163125	-0.0347724	0.0539384	0.519316	0.959801
1:23787639:rs4237:G_A	ENSG00000117305	0.0180561	0.0285839	0.527651	0.959801
15:51377302:rs117848155:G_C	ENSG00000186417	-0.0364091	0.0567653	0.521326	0.959801
11:67647583:rs2514036:C_T	ENSG00000132744	-0.0240863	0.0379775	0.525994	0.959801
14:49630508:rs57119148:T_C	ENSG00000100479	-0.0216769	0.0340472	0.5244	0.959801
3:133672843:rs7628914:A_G	ENSG00000163781	-0.0204011	0.0320954	0.525072	0.959801
6:46653360:rs8427:T_A	ENSG00000146233	0.0181658	0.0287857	0.528055	0.959801
6:159772885:rs7738253:G_T	ENSG00000146457	0.0219692	0.0345632	0.525081	0.959801
10:101242306:rs78697882:G_A	ENSG00000099194	0.0366111	0.0580829	0.528541	0.959801
13:70032081:rs1441578:C_T	ENSG00000150361	-0.0194549	0.0309348	0.529474	0.959801
16:39279:rs4145232:C_G	ENSG00000161980	0.0242554	0.0386438	0.530281	0.959801
16:4956248:rs759194:C_G	ENSG00000118898	0.0285276	0.0456846	0.532393	0.959801
15:74184387:rs409856:A_G	ENSG00000129009	-0.0227057	0.0352912	0.520037	0.959801
6:149863746:rs9322225:G_C	ENSG00000164520	0.0187534	0.0293599	0.523052	0.959801
1:156718580:rs6427327:A_G	ENSG00000143314	-0.0205061	0.0328398	0.532406	0.959801
19:22067123:rs73019844:T_C	ENSG00000197134	-0.0204642	0.032346	0.527011	0.959801
2:36945482:rs62135860:G_A	ENSG00000115808	-0.0191198	0.0309116	0.536282	0.959885
9:79679389:rs11138324:C_A	ENSG00000106829	0.0277062	0.0446929	0.535439	0.959885
11:71523061:rs11234027:G_A	ENSG00000204572	0.0250891	0.0406105	0.536767	0.959885
2:158728570:rs2528627:G_A	ENSG00000144283	0.0177766	0.0288763	0.538208	0.959885
15:63154735:rs8182067:A_G	ENSG00000185088	-0.0290417	0.0469216	0.536013	0.959885
11:89582965:rs2118022:T_C	ENSG00000077498	-0.0189375	0.0305254	0.535061	0.959885
22:45212466:rs12485064:G_A	ENSG00000100364	-0.0188559	0.0304393	0.535671	0.959885
19:14035246:rs6511906:T_C	ENSG00000104998	0.0208123	0.0337573	0.537612	0.959885
17:4952529:rs112718881:C_T	ENSG00000196388	0.0283705	0.0456077	0.533963	0.959885
9:72268338:rs11143217:A_G	ENSG00000119125	0.0193347	0.0312769	0.536516	0.959885
3:195901133:rs4927791:C_T	ENSG00000061938	0.0201896	0.0326557	0.536464	0.959885
6:46677138:rs2270450:C_T	ENSG00000153291	0.0190051	0.03073	0.536334	0.959885
15:40036464:rs8208:G_A	ENSG00000128829	-0.0199467	0.0323952	0.53813	0.959885
3:120312029:rs787188:G_A	ENSG00000175697	-0.0235464	0.0378637	0.534084	0.959885
19:46057247:rs6509251:T_A	ENSG00000204869	0.0286735	0.0463229	0.535979	0.959885
6:87428384:rs76730959:A_G	ENSG00000135334	0.0297672	0.0480594	0.535722	0.959885
15:89614949:rs4399516:A_T	ENSG00000140534	-0.0190034	0.0305335	0.533751	0.959885
6:71288459:rs6935796:A_C	ENSG00000119900	0.0236604	0.0382864	0.536644	0.959885
4:74789915:rs1452310:A_G	ENSG00000174808	-0.0405873	0.0658071	0.53749	0.959885
3:44721338:rs56084453:A_G	ENSG00000186446	-0.0220499	0.0356831	0.536675	0.959885
19:15774000:rs10421246:A_T	ENSG00000172519	-0.0178862	0.0289993	0.537439	0.959885
3:33865841:rs12487378:G_C	ENSG00000170248	0.0201701	0.0326526	0.536819	0.959885
7:30775054:rs10243307:G_A	ENSG00000240583	-0.0210771	0.0342345	0.538171	0.959885
15:43721311:rs8033995:C_G	ENSG00000223572	0.0304544	0.0493596	0.537298	0.959885
9:132968291:rs2905075:A_T	ENSG00000165702	-0.0303602	0.0488457	0.534369	0.959885
7:151662091:rs1362236:A_G	ENSG00000106617	0.0247626	0.0401336	0.537291	0.959885
12:30688351:rs12809355:G_C	ENSG00000133704	0.0200949	0.0324271	0.535516	0.959885
1:174916106:rs6425305:G_A	ENSG00000152061	-0.0179082	0.0287844	0.533905	0.959885
19:19541937:rs8102502:T_C	ENSG00000213996	-0.0222256	0.0358507	0.535351	0.959885
20:45806227:rs2138546:A_G	ENSG00000101457	-0.0195518	0.0316089	0.536269	0.959885
4:44626590:rs1439377:C_T	ENSG00000177752	-0.0183294	0.0295773	0.535505	0.959885
3:149225481:rs73166855:G_A	ENSG00000047457	-0.0296096	0.0479412	0.536881	0.959885
2:238183833:rs2305173:C_T	ENSG00000132323	0.0181288	0.0293481	0.53682	0.959885
4:56534545:rs10013766:A_G	ENSG00000249693	-0.0243309	0.0391649	0.534498	0.959885
2:170111138:rs10210925:C_A	ENSG00000138385	-0.0188652	0.0305995	0.537609	0.959885
17:7846303:rs80152199:A_G	ENSG00000132510	0.035775	0.057594	0.534554	0.959885
10:118602262:rs12768524:T_C	ENSG00000119973	-0.0325585	0.0528057	0.537575	0.959885
12:10392379:rs79357521:C_T	ENSG00000213809	-0.0272746	0.0440324	0.535696	0.959885
11:126283284:rs8177348:T_C	ENSG00000150455	0.0202829	0.0325612	0.533399	0.959885
19:57618858:rs2238695:C_T	ENSG00000183647	-0.0210814	0.0340674	0.536098	0.959885
2:11586778:rs35023351:G_A	ENSG00000196208	-0.0259666	0.0420208	0.536668	0.959885
1:229521466:rs10799534:A_C	ENSG00000135776	0.0300128	0.0483876	0.535222	0.959885
17:36611961:rs56306535:T_G	ENSG00000278619	-0.0284152	0.0458486	0.535532	0.959885
2:171457214:rs35412246:G_T	ENSG00000115827	-0.0356349	0.0578177	0.537733	0.959885
3:42712474:rs7639170:T_C	ENSG00000010282	0.0173145	0.0280934	0.537741	0.959885
15:40568510:rs11637422:T_A	ENSG00000166133	0.017576	0.0285394	0.538051	0.959885
7:98861533:rs1986189:A_G	ENSG00000196367	0.0318363	0.0516921	0.538029	0.959885
8:27245507:rs17366947:A_G	ENSG00000015592	0.0177733	0.0287461	0.536444	0.959885
14:77324529:rs8016187:T_A	ENSG00000100577	0.0193742	0.0311877	0.534517	0.959885
14:67732881:rs4899221:G_A	ENSG00000139988	-0.0261577	0.0422249	0.535654	0.959885
6:39728936:rs111529654:G_A	ENSG00000164627	-0.0304981	0.0495117	0.537966	0.959885
10:88898302:rs7912777:C_T	ENSG00000152766	0.0195288	0.0315977	0.536603	0.959885
2:237590675:rs2292875:A_G	ENSG00000124839	-0.0180454	0.0291889	0.536483	0.959885
10:89427876:rs304412:A_T	ENSG00000185745	0.0213362	0.0342836	0.533775	0.959885
1:207044014:rs1044145:T_C	ENSG00000180667	0.018245	0.0293746	0.534583	0.959885
11:2192355:rs11564699:C_T	ENSG00000180176	0.0353971	0.0575135	0.538311	0.959902
14:105293426:rs11622166:C_A	ENSG00000185024	0.019625	0.0319022	0.538506	0.959917
1:31205200:rs4949359:G_A	ENSG00000060688	-0.0224682	0.036522	0.538483	0.959917
4:102753951:rs223492:G_C	ENSG00000109323	-0.0262322	0.0426547	0.538668	0.959924
8:12002742:rs10103228:T_G	ENSG00000145002	0.0184185	0.0299551	0.538697	0.959924
1:166888726:rs17331190:C_G	ENSG00000198842	0.0224623	0.0365975	0.539428	0.960596
14:91828363:rs10140190:T_C	ENSG00000133962	-0.0179732	0.0293736	0.540676	0.960596
2:86195293:rs17551822:T_C	ENSG00000132305	0.0177775	0.0289591	0.539351	0.960596
11:47285079:rs35233100:C_T	ENSG00000110514	0.0387815	0.0631905	0.539456	0.960596
6:52355431:rs7749979:C_T	ENSG00000170915	-0.0199011	0.0325272	0.540707	0.960596
9:5450953:rs866066:C_T	ENSG00000120217	0.0177847	0.0289914	0.539638	0.960596
11:47185811:rs4463814:G_A	ENSG00000165912	-0.0318866	0.0519721	0.539582	0.960596
6:42069890:rs12194781:C_G	ENSG00000112576	0.028689	0.0468501	0.540358	0.960596
16:68160744:rs1968065:T_G	ENSG00000167264	0.0177252	0.0289652	0.540628	0.960596
14:24058463:rs7146599:A_G	ENSG00000186648	0.0176167	0.0287443	0.540015	0.960596
5:103092414:rs42860:G_T	ENSG00000145723	0.0188829	0.0308486	0.54052	0.960596
8:70885056:rs12675116:A_G	ENSG00000147592	-0.0172769	0.0282414	0.540756	0.960596
22:24921769:rs8142847:A_G	ENSG00000206069	-0.0177675	0.0290247	0.540494	0.960596
1:44780661:rs112502872:T_C	ENSG00000142959	-0.0221922	0.0362621	0.540599	0.960596
19:12362763:rs12977116:T_G	ENSG00000198342	-0.0198327	0.0323907	0.540399	0.960596
6:37380540:rs9394432:A_G	ENSG00000112130	0.0233066	0.0380321	0.540117	0.960596
8:102218111:rs28928597:A_G	ENSG00000048392	-0.0428871	0.069855	0.539349	0.960596
17:50200388:rs1800012:C_A	ENSG00000108821	-0.0221998	0.0362558	0.54039	0.960596
2:121115847:rs55858730:A_G	ENSG00000115112	0.0223521	0.0365516	0.54091	0.960705
19:15640756:rs1290616:C_T	ENSG00000186529	0.0171265	0.0293886	0.560109	0.960762
1:37683404:rs34250208:G_A	ENSG00000134690	-0.0275134	0.0471203	0.559344	0.960762
5:912520:rs72703192:C_T	ENSG00000071539	-0.0377685	0.0620853	0.543024	0.960762
7:82468608:rs4728514:G_C	ENSG00000153956	-0.0212236	0.0349026	0.54319	0.960762
22:29060745:rs6005977:T_C	ENSG00000100249	-0.0189785	0.0324645	0.558876	0.960762
1:66786564:rs6686986:G_A	ENSG00000172410	0.0244536	0.041829	0.558865	0.960762
11:7020667:rs2291536:G_A	ENSG00000158077	0.0385791	0.0665829	0.562401	0.960762
9:91319392:rs298718:A_G	ENSG00000148090	-0.0176778	0.0300395	0.556264	0.960762
6:33801120:rs2281820:A_G	ENSG00000137288	0.017443	0.0298052	0.558445	0.960762
11:93811009:rs11603339:C_T	ENSG00000042429	-0.0192903	0.0332686	0.56208	0.960762
22:38455824:rs196065:T_C	ENSG00000168135	0.0181582	0.0298195	0.542623	0.960762
11:47600860:rs11039308:G_A	ENSG00000196666	0.0167361	0.0282826	0.554077	0.960762
2:86944029:rs72936559:C_A	ENSG00000183281	-0.0359566	0.0617996	0.560741	0.960762
6:53512193:rs545751:T_C	ENSG00000001084	0.0168123	0.0282479	0.551785	0.960762
8:12036195:rs113676826:G_T	ENSG00000226430	-0.0201483	0.0332956	0.545147	0.960762
16:69344542:rs7186635:A_G	ENSG00000258429	-0.0181957	0.0309407	0.556532	0.960762
1:172533200:rs2285143:T_C	ENSG00000094975	0.0197648	0.0333048	0.552934	0.960762
19:53365182:rs2115303:A_C	ENSG00000203326	0.0198438	0.0341308	0.56102	0.960762
7:121205189:rs10274486:T_C	ENSG00000002745	0.016662	0.0286895	0.56145	0.960762
11:57680645:rs509564:C_T	ENSG00000156603	0.0202124	0.0340842	0.553227	0.960762
6:31773882:rs707930:C_T	ENSG00000204420	0.0179102	0.0294804	0.543561	0.960762
16:71687610:rs9940217:G_A	ENSG00000140832	-0.0178941	0.0299196	0.549848	0.960762
17:48066153:rs2051821:T_C	ENSG00000002919	-0.0205654	0.0347484	0.554014	0.960762
1:155025198:rs6682611:T_A	ENSG00000163354	-0.0173745	0.0285465	0.542821	0.960762
15:89275111:rs62020354:C_T	ENSG00000140525	-0.0232683	0.039301	0.553916	0.960762
19:13209188:rs2304093:C_G	ENSG00000198356	-0.0293247	0.0484033	0.544676	0.960762
1:167546035:rs7513428:T_C	ENSG00000198821	-0.0243429	0.040139	0.544263	0.960762
16:67207379:rs12051247:C_T	ENSG00000196123	-0.0381806	0.0639657	0.550635	0.960762
10:70144239:rs3763735:T_C	ENSG00000156521	-0.0247055	0.0427458	0.563342	0.960762
7:123381587:rs2402654:G_T	ENSG00000128609	0.0334213	0.0551	0.544261	0.960762
1:1095185:rs6687776:C_T	ENSG00000131591	-0.0227286	0.0384268	0.554258	0.960762
11:73793991:rs7924705:G_A	ENSG00000175581	-0.0254878	0.0431067	0.554393	0.960762
10:97400395:rs1048442:A_G	ENSG00000052749	0.0177592	0.0300351	0.554387	0.960762
3:119409787:rs1463138:T_C	ENSG00000176142	0.0167518	0.0288546	0.561591	0.960762
1:32873090:rs10753269:T_A	ENSG00000116497	0.0178794	0.0295692	0.545459	0.960762
12:42251805:rs139705415:A_T	ENSG00000134283	0.017719	0.0304869	0.561163	0.960762
1:121375092:rs1286833607:A_G	ENSG00000171943	0.0182238	0.0315177	0.563181	0.960762
11:2942382:rs12802296:T_C	ENSG00000205531	0.0175306	0.0296725	0.554708	0.960762
6:159753271:rs3822849:A_G	ENSG00000120437	0.021147	0.0359087	0.555976	0.960762
7:107603114:rs10953540:C_T	ENSG00000075790	0.0199306	0.0330452	0.546478	0.960762
1:151001835:rs59942146:G_A	ENSG00000143412	0.0353871	0.0601252	0.556213	0.960762
9:109075511:rs6477687:A_T	ENSG00000070061	-0.0175685	0.0293365	0.549322	0.960762
10:133419150:rs2297031:C_T	ENSG00000148824	-0.0214989	0.0353494	0.543122	0.960762
1:181049663:rs10797666:A_C	ENSG00000153029	0.0188132	0.0325156	0.562918	0.960762
19:56104892:rs514916:G_A	ENSG00000142409	-0.0306189	0.0515654	0.552768	0.960762
19:40420075:rs4803336:C_T	ENSG00000090013	-0.0225641	0.0377817	0.550415	0.960762
6:170612458:rs9356667:A_T	ENSG00000008018	0.0270684	0.046641	0.561826	0.960762
6:55426392:rs12211679:C_T	ENSG00000146151	0.0181937	0.0300233	0.54458	0.960762
12:122836032:rs12820345:G_T	ENSG00000130787	-0.0229994	0.0392597	0.558103	0.960762
8:138879243:rs62528817:G_A	ENSG00000169436	-0.0318318	0.0539563	0.555275	0.960762
1:227740789:rs12123869:C_T	ENSG00000143816	0.0220181	0.0372319	0.554323	0.960762
2:190654551:rs13010534:A_G	ENSG00000138386	0.0175552	0.0295205	0.552113	0.960762
2:177646702:rs2222712:T_C	ENSG00000197557	0.0245381	0.0417424	0.556689	0.960762
14:91838973:rs12589716:A_G	ENSG00000165929	0.0168286	0.0287952	0.558988	0.960762
5:140612586:rs2569178:G_A	ENSG00000243056	-0.0183035	0.0312879	0.5586	0.960762
7:130298758:rs34587586:G_T	ENSG00000128510	-0.0162867	0.0281454	0.56287	0.960762
10:7209581:rs7101090:G_C	ENSG00000198879	-0.0172407	0.02941	0.557783	0.960762
8:19932487:rs150331294:T_A	ENSG00000175445	0.0250019	0.041966	0.551388	0.960762
10:122460507:rs2672601:G_A	ENSG00000254636	0.0231259	0.0395493	0.558779	0.960762
11:67575109:rs4930444:G_A	ENSG00000084207	0.0163796	0.0278745	0.556841	0.960762
11:858820:rs3923831:G_A	ENSG00000177700	0.0249368	0.0414908	0.547937	0.960762
22:43161853:rs2157248:G_A	ENSG00000100300	-0.0193309	0.0329839	0.557881	0.960762
4:158247016:rs56808145:T_A	ENSG00000164124	-0.0275999	0.0475215	0.561437	0.960762
19:18926876:rs2003449:C_G	ENSG00000105671	-0.0175789	0.0289998	0.544456	0.960762
6:132711620:rs3798792:A_G	ENSG00000112299	-0.0183606	0.0306654	0.549401	0.960762
6:31720440:rs805294:G_A	ENSG00000213722	0.0181588	0.0311731	0.560277	0.960762
19:15406884:rs7253443:A_C	ENSG00000105127	-0.0194081	0.0332981	0.560043	0.960762
2:70994692:rs2302561:A_G	ENSG00000144031	-0.0188296	0.0319939	0.556225	0.960762
7:76624412:rs28537489:A_G	ENSG00000146707	-0.0198763	0.0342069	0.561254	0.960762
2:97571475:rs10195004:A_G	ENSG00000196912	0.0171008	0.0289836	0.555234	0.960762
19:55157141:rs3729836:A_T	ENSG00000129991	0.0206736	0.0356313	0.561828	0.960762
1:230314679:rs1051819:G_A	ENSG00000177614	-0.0281778	0.0479732	0.557051	0.960762
12:122741201:rs9645762:C_T	ENSG00000130783	-0.026063	0.0446799	0.559729	0.960762
19:13215727:rs10405275:C_T	ENSG00000132004	0.0212706	0.0352791	0.546615	0.960762
12:57618630:rs1873919:C_G	ENSG00000135502	-0.0174428	0.0296035	0.555773	0.960762
10:110296340:rs10509914:C_T	ENSG00000119950	-0.0171793	0.0289918	0.553533	0.960762
18:2702716:rs597873:A_G	ENSG00000101596	0.0194354	0.0323059	0.547492	0.960762
16:700762:rs35692463:C_T	ENSG00000103260	0.0201443	0.0348005	0.562742	0.960762
14:74183157:rs5024804:A_G	ENSG00000119636	-0.0173833	0.0299114	0.561187	0.960762
22:36239710:rs5756111:G_A	ENSG00000128335	0.0187343	0.0310423	0.546226	0.960762
1:33043174:rs35604827:C_T	ENSG00000004455	0.0191781	0.0323473	0.553316	0.960762
9:89483114:rs11265913:G_A	ENSG00000187764	-0.0190955	0.0319036	0.549536	0.960762
16:62039845:rs9302542:A_G	ENSG00000150394	-0.0174123	0.0292371	0.551531	0.960762
11:2902596:rs367035:A_G	ENSG00000110628	-0.0169878	0.0288805	0.556446	0.960762
7:73376620:rs2528706:C_G	ENSG00000188763	-0.0216953	0.037306	0.560923	0.960762
10:15093101:rs11259483:A_G	ENSG00000152464	-0.0275856	0.0473196	0.560018	0.960762
1:232955717:rs12725558:T_A	ENSG00000135778	0.0239647	0.0397941	0.547085	0.960762
11:78018160:rs61125734:A_G	ENSG00000151364	-0.0222548	0.0383159	0.561413	0.960762
7:142782059:rs3114488:C_T	ENSG00000275896	-0.0170405	0.0287961	0.554066	0.960762
6:28107147:rs35576511:C_A	ENSG00000187626	-0.0277234	0.047296	0.557873	0.960762
1:64495249:rs10465845:C_T	ENSG00000158966	0.0253347	0.0430235	0.556011	0.960762
19:16892978:rs773901:G_T	ENSG00000127533	-0.017398	0.0297108	0.558217	0.960762
1:27877142:rs11247703:C_G	ENSG00000130775	0.0189592	0.0315114	0.547455	0.960762
6:25969881:rs1436309:A_T	ENSG00000112343	-0.0164192	0.0283573	0.562635	0.960762
15:55395699:rs7169948:G_C	ENSG00000256061	-0.0171869	0.0289642	0.55298	0.960762
20:45891004:rs2868362:G_A	ENSG00000132801	-0.0164582	0.0276933	0.552364	0.960762
12:7206088:rs10161542:C_T	ENSG00000139197	0.0181342	0.0310864	0.559712	0.960762
3:33218930:rs6764459:C_T	ENSG00000173705	0.029444	0.0497907	0.554339	0.960762
7:27581025:rs6946075:T_G	ENSG00000106052	0.0174858	0.0301727	0.562288	0.960762
17:56833667:rs117486106:C_G	ENSG00000214226	-0.0294371	0.0496691	0.553464	0.960762
8:23501646:rs12678769:T_C	ENSG00000197217	0.017304	0.0290026	0.550805	0.960762
14:74864796:rs6574198:T_C	ENSG00000119689	0.016741	0.0278618	0.54799	0.960762
11:17368896:rs78608838:C_A	ENSG00000188211	-0.0348666	0.0574826	0.5442	0.960762
13:49376417:rs2407611:T_C	ENSG00000102547	-0.0164327	0.0281942	0.560054	0.960762
19:3545069:rs10424086:A_C	ENSG00000161091	-0.0193527	0.0325169	0.551796	0.960762
3:99827491:rs793471:A_C	ENSG00000168386	-0.0179428	0.0302691	0.553385	0.960762
2:99308455:rs4851200:A_C	ENSG00000241962	0.0175699	0.028819	0.542141	0.960762
6:33314561:rs1061801:G_A	ENSG00000231925	-0.0216657	0.0361733	0.549267	0.960762
4:76069920:rs28445655:A_G	ENSG00000156219	0.0274882	0.0470254	0.558914	0.960762
2:153873982:rs16834610:C_T	ENSG00000144278	0.0402258	0.0686706	0.558078	0.960762
7:1047790:rs2280725:G_T	ENSG00000164849	0.0172617	0.0298111	0.562619	0.960762
3:108721766:rs13070566:A_C	ENSG00000144821	-0.0175882	0.0301081	0.559162	0.960762
15:85026728:rs289396:G_A	ENSG00000073417	0.0202771	0.0333129	0.54279	0.960762
5:52807290:rs59387648:A_G	ENSG00000152684	0.0218781	0.0375062	0.559732	0.960762
14:100923650:rs7152870:T_A	ENSG00000254656	-0.0260135	0.0427698	0.543157	0.960762
9:96368857:rs7856267:T_C	ENSG00000130958	0.0213288	0.0364784	0.558805	0.960762
10:86978684:rs60671360:A_G	ENSG00000173267	-0.0255509	0.0426399	0.549079	0.960762
16:28814728:rs28472312:C_T	ENSG00000198156	-0.018583	0.0312502	0.552132	0.960762
4:887407:rs4690204:C_T	ENSG00000178950	0.0235159	0.0391706	0.548331	0.960762
21:46213875:rs9974665:C_G	ENSG00000160285	0.0169092	0.0286244	0.554757	0.960762
20:45356564:rs2743402:T_C	ENSG00000204070	0.0211302	0.0347851	0.543609	0.960762
11:82921200:rs12363138:T_C	ENSG00000137502	-0.0184424	0.0315798	0.559278	0.960762
11:57516515:rs2848626:C_T	ENSG00000134809	-0.0211817	0.0358916	0.555141	0.960762
2:170492241:rs11895735:T_C	ENSG00000204335	0.0171518	0.0293602	0.55915	0.960762
10:62399574:rs3758490:G_T	ENSG00000285551	0.0176628	0.0290843	0.54371	0.960762
2:26571739:rs1522103:C_T	ENSG00000115155	0.0221216	0.0366268	0.545918	0.960762
1:247519035:rs12119928:G_A	ENSG00000169224	-0.0221586	0.0364078	0.542832	0.960762
11:14297284:rs11023182:G_T	ENSG00000133818	-0.035074	0.0606357	0.56306	0.960762
11:57234558:rs746885:G_A	ENSG00000134817	-0.0385827	0.0661902	0.56001	0.960762
2:227542528:rs112336615:A_G	ENSG00000173744	-0.022117	0.036277	0.542137	0.960762
7:94559958:rs17166357:A_G	ENSG00000127995	0.0242472	0.040437	0.548809	0.960762
19:40190606:rs339525:T_G	ENSG00000105219	0.0199176	0.03343	0.551365	0.960762
19:32581212:rs11084660:C_G	ENSG00000105185	0.0184512	0.0303333	0.543058	0.960762
18:32096907:rs9967524:A_T	ENSG00000134758	-0.0179442	0.0295454	0.543681	0.960762
3:191165532:rs9844897:G_A	ENSG00000188729	0.0180547	0.0300949	0.548612	0.960762
8:81671536:rs1967328:G_T	ENSG00000133731	-0.017513	0.0299983	0.559409	0.960762
12:4648730:rs979877:T_C	ENSG00000111254	-0.0165361	0.0282546	0.558431	0.960762
14:72715833:rs2332915:G_C	ENSG00000205683	0.0239325	0.0392788	0.542424	0.960762
1:46129657:rs12090501:A_G	ENSG00000132763	-0.0295766	0.0494676	0.549963	0.960762
12:56042145:rs778467133:C_G	ENSG00000197728	0.0176589	0.0290938	0.543931	0.960762
21:33433998:rs2284556:G_A	ENSG00000142188	-0.0171533	0.0295511	0.561658	0.960762
16:21261270:rs14122:G_C	ENSG00000175311	-0.0175119	0.0290023	0.546028	0.960762
13:32584980:rs9595861:A_G	ENSG00000083642	-0.0261916	0.044193	0.553535	0.960762
17:15669243:rs494460:A_G	ENSG00000221926	0.0192162	0.0327361	0.557256	0.960762
6:32591439:rs9270505:A_G	ENSG00000168477	-0.0179805	0.0306828	0.557927	0.960762
7:77416489:rs4727380:G_C	ENSG00000186088	-0.0173875	0.0291293	0.550624	0.960762
10:60340641:rs113292084:G_C	ENSG00000151150	-0.0190931	0.0321651	0.552837	0.960762
1:46184446:rs2234270:C_T	ENSG00000117481	0.0241462	0.039973	0.545858	0.960762
4:39567529:rs142160737:G_A	ENSG00000163683	0.0358584	0.0610452	0.556984	0.960762
17:30180045:rs9900608:G_A	ENSG00000167543	0.0243771	0.040375	0.546056	0.960762
5:157286607:rs7728460:A_G	ENSG00000172568	-0.0245052	0.040492	0.545114	0.960762
7:141780676:rs2190243:G_C	ENSG00000165076	0.016898	0.028875	0.558459	0.960762
19:49453017:rs7259076:C_G	ENSG00000161618	0.0193883	0.0328796	0.555464	0.960762
1:94531732:rs1324214:G_A	ENSG00000117525	0.0214768	0.0354072	0.544198	0.960762
15:52285698:rs28648837:G_T	ENSG00000128833	0.0205696	0.0351786	0.55879	0.960762
3:27438468:rs9821145:C_G	ENSG00000033867	-0.0170947	0.0283977	0.547247	0.960762
6:143333686:rs2303387:C_T	ENSG00000146416	-0.0215431	0.0366422	0.556632	0.960762
12:10118339:rs11053597:G_T	ENSG00000172243	0.0296688	0.0493394	0.547683	0.960762
11:45105232:rs875973:T_C	ENSG00000175274	0.0187643	0.0313123	0.549054	0.960762
2:196850354:rs1866186:G_A	ENSG00000187944	-0.0222815	0.0383872	0.56167	0.960762
12:53137178:rs1851137:T_C	ENSG00000139651	0.0281881	0.0462879	0.542639	0.960762
11:2924715:rs3764895:C_T	ENSG00000181649	0.0218136	0.03693	0.554794	0.960762
7:130230870:rs2087243:T_C	ENSG00000158516	-0.0177116	0.0301041	0.556355	0.960762
1:26736928:rs34216334:C_T	ENSG00000060642	-0.0324219	0.0557356	0.560819	0.960762
21:44105804:rs1051981:A_G	ENSG00000160218	0.0207845	0.0351008	0.553816	0.960762
5:160384367:rs7736621:T_A	ENSG00000145861	0.017454	0.0299795	0.56049	0.960762
10:110753528:rs2840311:T_C	ENSG00000203867	-0.0172897	0.0298868	0.562976	0.960762
6:1223721:rs1543374:G_A	ENSG00000137273	0.0174653	0.0297847	0.55767	0.960762
6:31720741:rs805293:T_A	ENSG00000204424	0.0183297	0.0301501	0.543282	0.960762
8:144478125:rs11777703:G_A	ENSG00000167702	0.0169791	0.0284327	0.550451	0.960762
11:66802038:rs35287213:G_T	ENSG00000173653	-0.0302621	0.0508296	0.551656	0.960762
1:169882438:rs6678351:C_T	ENSG00000000460	-0.0196407	0.0326518	0.54755	0.960762
20:59742196:rs1182469:A_T	ENSG00000196074	-0.0179685	0.0307272	0.558754	0.960762
10:29448471:rs4018657:A_G	ENSG00000197321	0.0215938	0.0369295	0.558783	0.960762
5:76953711:rs1715771:C_G	ENSG00000171643	-0.0176582	0.0295584	0.550295	0.960762
6:131645893:rs7766061:G_A	ENSG00000154269	0.0226661	0.038504	0.556139	0.960762
6:27772521:rs760587:C_A	ENSG00000197238	-0.0211452	0.035175	0.547803	0.960762
7:32886959:rs11762628:T_C	ENSG00000170852	-0.0181822	0.0303868	0.549657	0.960762
11:62389100:rs74692811:G_A	ENSG00000162174	-0.0254473	0.044028	0.563331	0.960762
12:10966520:rs6488331:C_T	ENSG00000231887	0.0216207	0.0369398	0.558404	0.960762
12:51202145:rs7976292:G_A	ENSG00000184271	-0.019212	0.0318241	0.546103	0.960762
19:43932903:rs73036788:C_T	ENSG00000159905	-0.0271147	0.0450161	0.547009	0.960762
5:34012459:rs253200:G_A	ENSG00000242110	-0.0167225	0.0286957	0.560115	0.960762
17:58998743:rs28475409:T_A	ENSG00000108395	-0.0173488	0.0295158	0.556735	0.960762
12:6479806:rs2532514:A_C	ENSG00000111639	0.0173444	0.0287813	0.546813	0.960762
10:132942509:rs7898115:T_C	ENSG00000171811	-0.017453	0.0290644	0.548232	0.960762
3:113212058:rs79231157:T_G	ENSG00000144857	0.016563	0.0281971	0.556989	0.960762
12:57073216:rs79563920:G_C	ENSG00000139547	0.0304142	0.0525075	0.562484	0.960762
3:113440894:rs9815835:C_T	ENSG00000206530	-0.0164453	0.0283227	0.561537	0.960762
5:180858913:rs2121116:G_A	ENSG00000196670	0.0184666	0.0310471	0.552037	0.960762
17:68227211:rs4078628:G_A	ENSG00000196704	-0.0188819	0.0315992	0.5502	0.960762
17:7933500:rs4239114:A_G	ENSG00000170049	-0.0172765	0.0285312	0.544883	0.960762
11:60777032:rs7946001:G_A	ENSG00000006118	-0.0184969	0.0308808	0.549244	0.960762
19:38244669:rs58749430:G_A	ENSG00000167642	0.0210018	0.0356734	0.556101	0.960762
2:71186641:rs357781:G_C	ENSG00000124374	-0.0214342	0.0351428	0.541973	0.960762
17:59236421:rs8081408:A_T	ENSG00000153982	-0.0319081	0.0535837	0.551647	0.960762
19:2173837:rs11882273:T_C	ENSG00000104885	-0.0171801	0.0293129	0.557867	0.960762
13:36288424:rs9531717:T_C	ENSG00000242715	0.0214395	0.0356615	0.547766	0.960762
10:79335762:rs12414178:C_T	ENSG00000108179	0.0197369	0.0325633	0.544498	0.960762
7:67311533:rs73363893:A_C	ENSG00000230358	0.0227409	0.037227	0.541344	0.960762
16:3625964:rs55913134:A_G	ENSG00000213918	0.0349044	0.0599564	0.560511	0.960762
17:63532149:rs12937836:A_G	ENSG00000173826	-0.0178144	0.0300438	0.553272	0.960762
15:90985731:rs8036115:A_G	ENSG00000198901	0.0213073	0.0362605	0.556844	0.960762
17:63355760:rs4968642:G_A	ENSG00000008283	-0.0168518	0.0287008	0.557154	0.960762
4:151325697:rs11730091:G_C	ENSG00000109686	-0.0179812	0.0304151	0.554446	0.960762
19:44913034:rs59325138:C_T	ENSG00000130208	-0.0181179	0.0302287	0.548988	0.960762
2:135044386:rs7565149:T_A	ENSG00000115839	0.0247424	0.0413416	0.549571	0.960762
4:55388935:rs7654116:C_T	ENSG00000134851	-0.0165721	0.0286756	0.563373	0.960762
17:57838353:rs2586036:A_G	ENSG00000181610	0.0223195	0.0374899	0.551671	0.960762
17:48457983:rs9907565:A_G	ENSG00000141293	-0.029663	0.0502376	0.554941	0.960762
5:156305852:rs72813859:G_A	ENSG00000170624	-0.0235412	0.0392523	0.548735	0.960762
22:31269923:rs2413046:C_A	ENSG00000182541	0.0188558	0.031387	0.54806	0.960762
1:29642973:rs271328:G_A	ENSG00000060656	-0.0203959	0.0344881	0.554315	0.960762
8:38047578:rs28540922:A_G	ENSG00000187840	-0.0216264	0.0354595	0.541991	0.960762
19:52422490:rs7247880:G_A	ENSG00000105366	-0.0227114	0.0378761	0.548812	0.960762
12:57941843:rs3751325:T_A	ENSG00000166896	0.0189689	0.0312394	0.543769	0.960762
6:1312510:rs77989944:C_T	ENSG00000164379	-0.0173467	0.0294031	0.555271	0.960762
8:118947418:rs3134063:C_T	ENSG00000164761	0.0173024	0.0298803	0.562605	0.960762
17:6756005:rs3785793:A_G	ENSG00000132530	-0.0181303	0.0298785	0.544038	0.960762
22:40685557:rs133076:T_C	ENSG00000128285	0.0171454	0.0289071	0.553156	0.960762
6:32838684:rs2071552:G_A	ENSG00000204267	0.0172691	0.0289031	0.550245	0.960762
5:148432003:rs13174567:A_T	ENSG00000145868	-0.0213323	0.0349601	0.541795	0.960762
1:27914572:rs17185052:G_A	ENSG00000117748	-0.0375181	0.0618668	0.544284	0.960762
3:49488611:rs4855860:A_T	ENSG00000114378	-0.0400035	0.0680944	0.557021	0.960762
9:21031116:rs10117148:C_T	ENSG00000171855	-0.0192002	0.0329499	0.560144	0.960762
1:52484328:rs115788353:A_G	ENSG00000117862	-0.0371288	0.0607597	0.541206	0.960762
12:109941408:rs11068984:T_C	ENSG00000076513	0.0246958	0.0414398	0.551273	0.960762
12:125018189:rs56287425:A_G	ENSG00000184992	0.0204786	0.0345921	0.553905	0.960762
1:212982224:rs11120070:G_T	ENSG00000143494	0.0177601	0.0301426	0.555784	0.960762
12:43821929:rs11608602:T_C	ENSG00000139173	0.0253046	0.0425231	0.551846	0.960762
12:120168359:rs6490286:T_C	ENSG00000089154	-0.0205864	0.0356046	0.563186	0.960762
7:27527843:rs7796520:T_C	ENSG00000106049	0.0213447	0.0353618	0.54617	0.960762
15:70870906:rs8027894:C_T	ENSG00000129028	0.0174741	0.029624	0.55534	0.960762
4:76950443:rs904044:C_T	ENSG00000186212	0.032686	0.0550836	0.552976	0.960762
4:722459:rs10452329:T_C	ENSG00000185619	0.0182542	0.0309646	0.555568	0.960762
3:42659138:rs339723:A_G	ENSG00000114857	0.0174856	0.0294289	0.552457	0.960762
12:22447300:rs11611377:C_G	ENSG00000111731	0.0308806	0.0519374	0.552183	0.960762
20:868526:rs1124740:C_G	ENSG00000125898	0.0212147	0.0351313	0.545987	0.960762
19:52897507:rs3810115:C_A	ENSG00000182986	-0.0175691	0.0288337	0.542366	0.960762
5:141648582:rs12659397:T_C	ENSG00000197948	0.021464	0.0351713	0.541741	0.960762
12:132650320:rs5744896:C_T	ENSG00000177084	-0.0160719	0.0286513	0.574884	0.961131
8:24912339:rs1457266:A_G	ENSG00000134028	0.0173307	0.0306475	0.571801	0.961131
1:230792605:rs2282321:C_T	ENSG00000135773	0.0178889	0.0312378	0.566922	0.961131
9:114345842:rs3762054:C_T	ENSG00000228278	-0.0189175	0.0334943	0.572264	0.961131
6:110505724:rs12174557:G_A	ENSG00000123505	0.0192731	0.0339841	0.570685	0.961131
17:54947049:rs67497871:C_T	ENSG00000166260	0.0176251	0.0313176	0.573633	0.961131
15:63210179:rs2652818:A_C	ENSG00000166128	0.0194158	0.0341104	0.569269	0.961131
9:132852022:rs2254289:A_G	ENSG00000165695	-0.0204473	0.0357915	0.567857	0.961131
2:218765802:rs62193260:C_T	ENSG00000135929	0.0161341	0.0284414	0.57058	0.961131
12:3076968:rs12833210:A_C	ENSG00000011105	-0.0181041	0.0319124	0.570559	0.961131
19:6751268:rs1049229:A_G	ENSG00000125731	-0.0217423	0.0384198	0.571504	0.961131
5:96654353:rs10075736:C_T	ENSG00000153113	-0.0220047	0.038877	0.571441	0.961131
17:35236982:rs12940950:C_A	ENSG00000166750	0.0168125	0.0293085	0.566266	0.961131
5:40699416:rs4277957:C_T	ENSG00000113638	0.016532	0.0294553	0.574673	0.961131
1:21922388:rs10799719:G_A	ENSG00000142798	-0.0172545	0.0303505	0.569743	0.961131
6:34068269:rs2499683:A_G	ENSG00000124493	-0.0373368	0.0660746	0.572078	0.961131
2:223812637:rs6436437:T_C	ENSG00000085449	-0.0164585	0.0291182	0.571968	0.961131
5:150000595:rs3812008:C_T	ENSG00000164296	-0.0167706	0.0294007	0.568453	0.961131
2:219566909:rs1043537:G_T	ENSG00000123999	-0.018994	0.0335783	0.571675	0.961131
1:12858224:rs11122008:C_T	ENSG00000120949	-0.0254698	0.0454015	0.574858	0.961131
3:121693029:rs35489993:A_C	ENSG00000145103	-0.0160588	0.0285114	0.573322	0.961131
1:36411263:rs1454178255:A_G	ENSG00000116885	0.0319535	0.0558249	0.567212	0.961131
1:77857095:rs7547820:C_A	ENSG00000162614	-0.0208239	0.0365743	0.569166	0.961131
12:101699681:rs2559850:G_A	ENSG00000111666	0.0168538	0.0299341	0.573466	0.961131
3:134904858:rs10935141:A_T	ENSG00000154928	-0.0170114	0.029973	0.570388	0.961131
6:10534578:rs6911448:G_C	ENSG00000111846	-0.015976	0.0279695	0.567921	0.961131
8:144522213:rs3757965:G_A	ENSG00000160959	-0.0172605	0.0301044	0.566459	0.961131
15:43646409:rs2957636:A_G	ENSG00000242866	-0.0179214	0.0311	0.564498	0.961131
1:55039995:rs11583680:C_T	ENSG00000169174	-0.023372	0.0416644	0.574877	0.961131
19:49594290:rs7251877:A_G	ENSG00000126464	0.019839	0.035009	0.570988	0.961131
9:133134790:rs673109:C_T	ENSG00000160271	0.0172318	0.030604	0.573449	0.961131
14:24944942:rs28730543:C_T	ENSG00000168952	-0.0178133	0.0311093	0.566965	0.961131
12:54799810:rs11171084:T_C	ENSG00000135426	0.01679	0.0294464	0.568603	0.961131
14:91415043:rs1285841:C_T	ENSG00000015133	0.0164418	0.0285599	0.564876	0.961131
13:95262697:rs61972742:A_C	ENSG00000125257	0.0328719	0.0575901	0.568194	0.961131
9:135787108:rs55991563:T_C	ENSG00000107147	0.0187835	0.0329264	0.568411	0.961131
17:17210647:rs1336683297:G_T	ENSG00000179598	0.0254503	0.0443086	0.565758	0.961131
3:123590888:rs116197893:C_T	ENSG00000206527	0.0256627	0.0450039	0.568573	0.961131
21:13940467:rs71330942:C_T	ENSG00000188992	-0.0379701	0.0674312	0.573424	0.961131
18:62327139:rs4355029:G_C	ENSG00000141655	-0.0179954	0.0314393	0.567114	0.961131
1:22506250:rs209732:A_T	ENSG00000184677	-0.0166858	0.0292708	0.568696	0.961131
1:67063560:rs2755263:A_G	ENSG00000116704	0.0164383	0.0289899	0.570743	0.961131
17:8234419:rs4792621:G_A	ENSG00000178921	-0.0224643	0.0393859	0.568483	0.961131
6:31558769:rs45457097:G_A	ENSG00000226979	-0.0246924	0.0434844	0.570195	0.961131
11:65894185:rs507062:T_C	ENSG00000172500	-0.021537	0.0379306	0.570223	0.961131
17:21394374:rs9906181:A_G	ENSG00000184185	0.0178197	0.0315543	0.572311	0.961131
21:29073627:rs2070610:G_A	ENSG00000156261	-0.0269052	0.0469428	0.566597	0.961131
12:14803542:rs2075268:A_G	ENSG00000111339	0.0164048	0.028857	0.569757	0.961131
14:104980738:rs2033932:C_T	ENSG00000140104	-0.021729	0.0378618	0.566087	0.961131
3:9245185:rs77140133:A_C	ENSG00000196220	-0.0358434	0.0621964	0.564526	0.961131
1:211688456:rs701917:T_C	ENSG00000117650	0.0162555	0.028554	0.569212	0.961131
4:140504933:rs59462046:G_C	ENSG00000179387	0.0185182	0.0322162	0.565477	0.961131
9:22725126:rs689441:G_T	ENSG00000176399	-0.0169087	0.0300951	0.574276	0.961131
11:62792029:rs11231221:C_T	ENSG00000168569	-0.0289003	0.0511101	0.571819	0.961131
3:51944624:rs4687792:G_A	ENSG00000041880	0.0271857	0.0475861	0.567853	0.961131
2:120013281:rs1713080:G_A	ENSG00000115109	0.0196307	0.0348719	0.573529	0.961131
11:117200733:rs652455:C_T	ENSG00000149591	-0.0213845	0.0378057	0.57169	0.961131
4:169013000:rs17543599:G_T	ENSG00000145439	0.0210182	0.0368187	0.568149	0.961131
3:56620806:rs10865999:C_G	ENSG00000163946	-0.0231849	0.0410152	0.571975	0.961131
11:5883817:rs1349766:G_A	ENSG00000167360	-0.0163217	0.0289622	0.573111	0.961131
11:65727516:rs537786:C_T	ENSG00000173327	-0.0163803	0.0285484	0.566173	0.961131
6:111583325:rs174373:C_T	ENSG00000056972	-0.0194793	0.0343367	0.570562	0.961131
4:124713520:rs6816263:G_A	ENSG00000151458	0.0189269	0.033654	0.573898	0.961131
22:19883574:rs13057374:C_G	ENSG00000184058	0.0304317	0.0538303	0.571958	0.961131
19:483461:rs35033930:T_C	ENSG00000129946	0.0179107	0.0312284	0.566333	0.961131
7:6036192:rs2302334:A_T	ENSG00000157999	0.0160645	0.0284517	0.572382	0.961131
6:41925585:rs9349203:G_A	ENSG00000124641	0.0162381	0.0282028	0.56483	0.961131
19:52088180:rs16983434:T_C	ENSG00000197608	-0.0187598	0.0325862	0.564873	0.961131
17:35537688:rs8065635:A_C	ENSG00000154760	-0.0184162	0.0319991	0.564993	0.961131
2:84922737:rs9653567:C_A	ENSG00000176407	-0.0173331	0.0304209	0.568883	0.961131
22:43831676:rs138067:A_G	ENSG00000130540	-0.0160918	0.0286554	0.574467	0.961131
11:8688964:rs10840112:C_T	ENSG00000166436	-0.0168457	0.029379	0.566433	0.961131
2:24069727:rs6729231:A_T	ENSG00000119782	0.024479	0.0425089	0.564766	0.961131
13:113661780:rs9742470:C_T	ENSG00000185974	0.0175866	0.0304887	0.564112	0.961131
18:3247258:rs4798075:A_C	ENSG00000101605	-0.0210698	0.0369193	0.568255	0.961131
14:64536287:rs12432891:G_A	ENSG00000165807	0.0171997	0.030164	0.568591	0.961131
21:44339472:rs60027384:T_C	ENSG00000160226	-0.0203733	0.0355777	0.56694	0.961131
6:117580120:rs210643:T_C	ENSG00000047932	0.0181886	0.0322584	0.572916	0.961131
14:67599842:rs2295644:A_T	ENSG00000100564	0.0163319	0.0286004	0.568027	0.961131
3:179420526:rs11717019:G_A	ENSG00000114450	0.0198368	0.0346295	0.566815	0.961131
12:101420703:rs12817883:A_C	ENSG00000120805	-0.0251491	0.0437937	0.565843	0.961131
1:154946604:rs2061690:C_T	ENSG00000163346	-0.0165672	0.0287557	0.564575	0.961131
17:36463908:rs8064426:G_A	ENSG00000276070	-0.023684	0.0419902	0.572782	0.961131
3:150546641:rs6790726:T_C	ENSG00000120742	0.0246097	0.0426867	0.56432	0.961131
7:100212536:rs56162722:A_G	ENSG00000239521	0.0356138	0.0622951	0.567581	0.961131
5:34656370:rs115730158:G_A	ENSG00000039560	0.0439671	0.0782176	0.574127	0.961131
22:30538829:rs5753190:T_C	ENSG00000133488	0.018654	0.0328831	0.570575	0.961131
17:43781255:rs71382995:G_A	ENSG00000161647	0.0324688	0.0570211	0.569125	0.961131
7:80725197:rs1880958:C_A	ENSG00000075223	-0.0241067	0.0423702	0.56944	0.961131
12:63687389:rs147075873:C_T	ENSG00000177990	-0.0165839	0.0290571	0.568233	0.961131
2:215831593:rs10804244:G_A	ENSG00000115414	-0.0174583	0.0308191	0.571121	0.961131
16:88376336:rs11076705:C_T	ENSG00000225614	0.0185635	0.0326406	0.569596	0.961131
3:50295266:rs13100173:G_A	ENSG00000243477	-0.0160559	0.0286018	0.574603	0.961131
1:47531986:rs512014:G_C	ENSG00000186564	0.0278578	0.0485532	0.566184	0.961131
4:38801023:rs5743595:A_G	ENSG00000174125	0.0197264	0.0351285	0.574475	0.961131
8:25407774:rs77087078:G_A	ENSG00000104756	-0.0200069	0.0346765	0.56402	0.961131
16:28582026:rs17707300:T_C	ENSG00000176046	-0.0165976	0.0294416	0.572979	0.961131
5:176395482:rs56015702:T_C	ENSG00000175416	0.0169016	0.0297289	0.569731	0.961131
17:41822830:rs1043007:C_G	ENSG00000141698	0.0191221	0.0335638	0.568921	0.961131
17:21186966:rs12325807:G_A	ENSG00000109016	-0.0168777	0.029978	0.573486	0.961131
14:60237271:rs7160041:C_T	ENSG00000100614	0.018009	0.0320406	0.574121	0.961131
4:86926461:rs10022539:T_G	ENSG00000163633	-0.0161339	0.0287055	0.574135	0.961131
7:48168519:rs74185746:C_T	ENSG00000183696	-0.0165213	0.0288661	0.567144	0.961131
15:99233065:rs7178124:T_C	ENSG00000103852	0.0167752	0.0297345	0.572692	0.961131
14:22983675:rs8012568:T_C	ENSG00000129474	-0.0165527	0.0294596	0.574252	0.961131
16:3031317:rs11862977:A_G	ENSG00000184697	0.0195554	0.034078	0.566126	0.961131
17:76481609:rs11870168:C_T	ENSG00000129667	0.0158278	0.0277685	0.568736	0.961131
20:46093017:rs4578918:T_C	ENSG00000124140	-0.0181743	0.0319155	0.569102	0.961131
19:632915:rs12610885:G_A	ENSG00000099821	0.0234163	0.0415453	0.573059	0.961131
15:89626100:rs55653159:A_G	ENSG00000166813	-0.0228567	0.0405897	0.573444	0.961131
14:77245918:rs59262654:A_G	ENSG00000165548	-0.0235726	0.0414063	0.569205	0.961131
12:6448508:rs2253610:G_A	ENSG00000139193	0.0170839	0.0301172	0.570599	0.961131
1:207230859:rs60673767:G_A	ENSG00000117322	-0.0172246	0.0305008	0.572313	0.961131
18:27076302:rs1352038:T_A	ENSG00000154080	-0.0164043	0.0288203	0.569277	0.961131
15:88898947:rs8530:C_T	ENSG00000140511	0.0264399	0.0460181	0.565646	0.961131
16:15036083:rs3198697:C_T	ENSG00000183426	0.0167792	0.0299075	0.574828	0.961131
5:177403626:rs17876032:A_G	ENSG00000131187	-0.0202194	0.0354893	0.56893	0.961131
9:92766737:rs142577248:C_T	ENSG00000198000	-0.0270294	0.047213	0.567039	0.961131
6:125843857:rs584032:G_A	ENSG00000111912	-0.0163335	0.0286194	0.568246	0.961131
11:61439838:rs2943805:T_G	ENSG00000187049	-0.0247361	0.0435386	0.569996	0.961131
16:89918769:rs3212359:C_T	ENSG00000258839	-0.0171347	0.0305474	0.574902	0.961131
1:167034302:rs7555095:A_C	ENSG00000143157	-0.0317442	0.0566368	0.575199	0.961471
7:30163327:rs28612881:G_T	ENSG00000180354	-0.0261125	0.0466727	0.575885	0.962461
16:27467908:rs35913539:T_C	ENSG00000103522	-0.0209625	0.0375173	0.576389	0.962571
5:178902337:rs11249601:A_G	ENSG00000198939	0.0162016	0.0290304	0.576833	0.962571
12:56897715:rs4759041:C_G	ENSG00000170426	-0.0163578	0.0293078	0.576801	0.962571
19:37002206:rs1617883:G_A	ENSG00000198453	0.0230449	0.0412922	0.576832	0.962571
16:11675320:rs12921129:C_T	ENSG00000153066	-0.0217879	0.0389757	0.57625	0.962571
1:20642948:rs879088:T_A	ENSG00000158825	0.0178023	0.0318688	0.576477	0.962571
1:34849472:rs56037122:G_C	ENSG00000163866	0.0171463	0.0306974	0.576515	0.962571
2:236400708:rs73996893:C_T	ENSG00000132321	0.0188785	0.0338019	0.576552	0.962571
12:120581059:rs10774559:C_T	ENSG00000167272	-0.0170261	0.0305195	0.576981	0.962571
19:48637552:rs8102492:A_C	ENSG00000063180	0.0201878	0.0361863	0.576974	0.962571
6:29731278:rs2523403:T_G	ENSG00000204619	-0.0166943	0.0298819	0.576441	0.962571
5:177522351:rs1990910:G_A	ENSG00000146067	0.0165501	0.0297007	0.577421	0.962872
5:181031539:rs4701016:C_T	ENSG00000113303	0.0189322	0.0339773	0.577442	0.962872
10:14980962:rs112733348:G_T	ENSG00000197889	0.0310301	0.0556777	0.577363	0.962872
22:40943363:rs9611441:G_C	ENSG00000196236	0.0159671	0.0286715	0.57765	0.963063
5:22413657:rs200904867:T_A	ENSG00000154162	-0.0164994	0.0296495	0.577933	0.963222
5:177305536:rs72813180:C_G	ENSG00000169228	0.0228347	0.0410243	0.577843	0.963222
6:31670030:rs4569:T_C	ENSG00000240053	-0.0195136	0.035076	0.578044	0.96325
17:45110749:rs12948326:T_G	ENSG00000161714	-0.0169414	0.0304674	0.578227	0.9634
15:27247015:rs11855261:G_T	ENSG00000182256	0.0249742	0.0450192	0.57912	0.96363
18:32279752:rs668567:T_C	ENSG00000141441	-0.0183227	0.033067	0.579555	0.96363
20:44986767:rs6073587:G_A	ENSG00000101109	0.0170828	0.0308143	0.57937	0.96363
10:130146082:rs4750792:C_T	ENSG00000108010	-0.0177123	0.0319347	0.579192	0.96363
12:26906291:rs1488052:G_A	ENSG00000064102	-0.0184785	0.0333004	0.579012	0.96363
1:233698001:rs494631:T_C	ENSG00000135750	0.034547	0.0622447	0.578933	0.96363
6:111529394:rs9400480:G_C	ENSG00000009413	0.0192746	0.0347099	0.578738	0.96363
17:4734403:rs11658971:G_A	ENSG00000161920	-0.023778	0.0428654	0.579142	0.96363
11:61953762:rs2524294:A_G	ENSG00000167995	-0.0171539	0.0309671	0.579673	0.96363
13:52296316:rs1327323:C_T	ENSG00000136114	-0.0178426	0.0321809	0.579328	0.96363
6:31720741:rs805293:T_A	ENSG00000204421	0.0166936	0.0301328	0.579631	0.96363
14:104946886:rs55797226:A_G	ENSG00000166428	-0.016472	0.0297329	0.579635	0.96363
10:117305694:rs2532781:A_G	ENSG00000165650	-0.0222732	0.0402094	0.579678	0.96363
13:110512854:rs7711:T_C	ENSG00000134871	-0.015714	0.0283389	0.579285	0.96363
3:42682956:rs339705:C_T	ENSG00000008324	-0.0252242	0.0455498	0.579786	0.963655
7:155097425:rs1730187:A_G	ENSG00000157219	0.0254357	0.045945	0.57996	0.963787
14:22592920:rs10134789:C_T	ENSG00000166091	-0.0164759	0.0297802	0.580144	0.963864
11:66334507:rs10896110:G_A	ENSG00000174791	-0.0193146	0.0349158	0.580194	0.963864
11:35919532:rs12419834:G_T	ENSG00000179241	-0.0210074	0.0379973	0.580406	0.963905
5:761633:rs6865411:G_A	ENSG00000188818	-0.0189214	0.0342235	0.580399	0.963905
1:205754444:rs823118:C_T	ENSG00000117280	0.0156589	0.0283388	0.580615	0.963942
5:71594043:rs7449316:G_A	ENSG00000131844	0.0202302	0.0366096	0.580593	0.963942
9:33940827:rs13290603:A_C	ENSG00000137073	0.0376348	0.0681706	0.581004	0.964432
1:159203749:rs3027008:C_T	ENSG00000213088	-0.0203542	0.036899	0.581259	0.964516
12:109914704:rs7312132:G_C	ENSG00000174456	0.0364671	0.0661452	0.581466	0.964516
1:224123391:rs3820483:C_T	ENSG00000143756	-0.021867	0.0396334	0.581226	0.964516
4:22677490:rs2581991:G_A	ENSG00000152990	-0.015707	0.0284916	0.581489	0.964516
4:122192197:rs72687029:A_G	ENSG00000138688	-0.0206871	0.0375284	0.581524	0.964516
17:56899561:rs2525994:C_A	ENSG00000121060	-0.0185997	0.0338003	0.582175	0.964597
12:123539124:rs6488877:C_G	ENSG00000188026	-0.0201088	0.0365496	0.582247	0.964597
12:106328688:rs34762209:T_C	ENSG00000136026	-0.0166697	0.0303006	0.58227	0.964597
1:162378087:rs4657188:G_C	ENSG00000239887	-0.0164346	0.0298454	0.581918	0.964597
3:133387005:rs9821742:C_A	ENSG00000170819	0.0199295	0.0362309	0.582324	0.964597
20:37957090:rs1018495:G_A	ENSG00000101407	0.0159056	0.0288929	0.582026	0.964597
5:1447726:rs2550956:G_A	ENSG00000153395	0.0180823	0.0328261	0.581786	0.964597
12:121923506:rs10770186:A_G	ENSG00000158023	0.0158485	0.0287851	0.581972	0.964597
14:49627712:rs3007041:A_G	ENSG00000165502	-0.0190797	0.0347378	0.582886	0.964982
6:31782027:rs743399:C_T	ENSG00000204388	-0.0203338	0.0370141	0.582818	0.964982
3:25772215:rs6550988:C_T	ENSG00000151092	0.0224173	0.040794	0.582696	0.964982
4:109971007:rs2298992:T_C	ENSG00000138798	-0.0162882	0.0296591	0.582931	0.964982
4:11377694:rs28372505:C_T	ENSG00000002587	0.0200531	0.0365533	0.58333	0.965056
16:15394549:rs222917:G_A	ENSG00000214967	-0.019782	0.0360785	0.583534	0.965056
6:89345499:rs12660070:G_A	ENSG00000198833	0.0200222	0.0365268	0.583639	0.965056
8:27687922:rs557234:G_A	ENSG00000168077	0.0175796	0.0320638	0.583557	0.965056
17:81197358:rs883885:A_G	ENSG00000141522	-0.0160625	0.0292979	0.583572	0.965056
20:3775950:rs13043330:T_C	ENSG00000101222	-0.015814	0.0288565	0.583728	0.965056
16:2919079:rs9940927:G_A	ENSG00000162076	-0.0187242	0.0341608	0.58366	0.965056
19:18276639:rs4808778:G_T	ENSG00000130518	0.0180452	0.0329045	0.58346	0.965056
17:78428138:rs116246792:A_G	ENSG00000187775	-0.0295573	0.0539654	0.583994	0.965274
10:119161076:rs10749291:T_C	ENSG00000183605	-0.015792	0.0288841	0.584611	0.965274
2:229903834:rs34885390:G_T	ENSG00000153827	0.0162517	0.0297133	0.584463	0.965274
17:7278141:rs62059190:A_G	ENSG00000170291	-0.0234377	0.0428484	0.584488	0.965274
6:147296888:rs673944:C_T	ENSG00000164506	-0.0155127	0.0283697	0.584564	0.965274
17:18811907:rs142064399:A_G	ENSG00000171931	0.0279757	0.0511518	0.584487	0.965274
8:10729755:rs6996056:G_C	ENSG00000183638	-0.015757	0.0288127	0.584512	0.965274
1:86558992:rs12410220:C_A	ENSG00000016602	0.0168035	0.0307133	0.584357	0.965274
6:45110177:rs12198982:C_A	ENSG00000196284	0.0180261	0.0330968	0.586045	0.965576
1:19342741:rs12124843:A_G	ENSG00000077549	0.0190692	0.0350201	0.586133	0.965576
12:79388670:rs55646296:C_T	ENSG00000177425	0.0224022	0.0412033	0.586698	0.965576
17:5444256:rs2074438:A_G	ENSG00000005100	0.0255017	0.0468765	0.586478	0.965576
2:164625079:rs7609494:T_C	ENSG00000115290	0.0182379	0.0334882	0.586074	0.965576
19:43753462:rs7248061:T_C	ENSG00000105771	0.0263939	0.0483865	0.585539	0.965576
3:50262685:rs4141060:C_T	ENSG00000179564	-0.0218295	0.040099	0.586224	0.965576
8:86561416:rs8041:G_C	ENSG00000085719	0.0165473	0.0303465	0.585612	0.965576
3:133759713:rs6762415:T_G	ENSG00000091513	0.0153498	0.0282307	0.58668	0.965576
16:21225896:rs9924688:A_G	ENSG00000103316	-0.0160979	0.0295728	0.586252	0.965576
1:149636244:rs1424314549:G_A	ENSG00000271383	0.0366205	0.0673229	0.58659	0.965576
12:53154203:rs11170448:A_G	ENSG00000139631	0.018651	0.0343589	0.587298	0.965576
6:29624087:rs3025626:G_A	ENSG00000204681	-0.0246009	0.0451796	0.586141	0.965576
19:56394650:rs4801316:A_G	ENSG00000198440	-0.0179737	0.0330367	0.586455	0.965576
11:76445929:rs61894507:G_A	ENSG00000158636	-0.0161529	0.0297323	0.58699	0.965576
8:11329165:rs2736265:A_G	ENSG00000177710	-0.0156607	0.028844	0.587218	0.965576
22:37911053:rs9610868:T_C	ENSG00000128346	-0.0160238	0.0294527	0.586458	0.965576
7:134509749:rs782520:A_G	ENSG00000085662	0.0159709	0.0292862	0.585569	0.965576
2:113074735:rs6761276:T_C	ENSG00000136689	-0.0154034	0.0283738	0.587266	0.965576
2:218208295:rs12623716:C_T	ENSG00000127838	0.0158307	0.0291402	0.587001	0.965576
19:1507711:rs791462:T_A	ENSG00000185761	-0.0183828	0.0338049	0.58664	0.965576
1:109329165:rs10745352:T_C	ENSG00000134243	0.0177717	0.0325962	0.585664	0.965576
3:75800034:rs6549798:C_T	ENSG00000227124	-0.0157499	0.0288827	0.585593	0.965576
8:21178827:rs7824610:T_A	ENSG00000168546	-0.0238414	0.0437724	0.586032	0.965576
1:26158040:rs6694059:G_C	ENSG00000197245	-0.0173589	0.0319814	0.587329	0.965576
15:50846263:rs2574757:T_C	ENSG00000137869	0.0175124	0.0322166	0.586783	0.965576
7:91566272:rs6973016:G_C	ENSG00000157240	0.0157535	0.0289143	0.585919	0.965576
4:165906118:rs72695710:T_C	ENSG00000038295	0.0294539	0.0545018	0.588956	0.96568
6:28207858:rs1150697:C_G	ENSG00000197279	0.0247495	0.0458354	0.589272	0.96568
12:125179811:rs3751178:T_C	ENSG00000139364	0.0158623	0.0293103	0.58843	0.96568
1:16210794:rs221063:T_G	ENSG00000142632	0.0172356	0.0319026	0.58907	0.96568
19:43618289:rs34521657:T_A	ENSG00000226763	-0.0233812	0.0432739	0.589087	0.96568
5:170239183:rs11134621:C_A	ENSG00000043462	-0.0150638	0.0278461	0.588581	0.96568
4:534500:rs13149933:A_C	ENSG00000174227	0.0233613	0.0432082	0.588787	0.96568
5:150663484:rs13361514:C_G	ENSG00000164591	0.0324185	0.0598588	0.588156	0.96568
13:20787374:rs4146442:T_C	ENSG00000172458	0.016615	0.0306964	0.588372	0.96568
15:55832708:rs55695470:C_T	ENSG00000069869	-0.0185015	0.034202	0.588592	0.96568
11:611503:rs7941547:G_A	ENSG00000069696	0.0176736	0.0326891	0.588793	0.96568
1:52608740:rs1047619:A_G	ENSG00000134748	-0.0306711	0.056725	0.588764	0.96568
17:16683794:rs28634753:C_T	ENSG00000170160	0.0198178	0.0366035	0.588268	0.96568
16:70105326:rs4985394:A_T	ENSG00000157335	-0.0170663	0.0314614	0.587561	0.96568
20:3256901:rs1006681:A_G	ENSG00000088854	0.0155833	0.0288343	0.58894	0.96568
3:44495979:rs7616113:T_C	ENSG00000185219	0.0171514	0.031629	0.587685	0.96568
10:42586548:rs28404481:T_C	ENSG00000196693	0.0299494	0.0554365	0.589076	0.96568
6:31158455:rs17197087:C_T	ENSG00000137310	-0.0283992	0.0524944	0.588564	0.96568
1:204216183:rs72749760:T_C	ENSG00000143850	-0.0254767	0.0470539	0.588257	0.96568
12:132924495:rs61951591:A_G	ENSG00000196458	0.0182547	0.0338033	0.589227	0.96568
9:136358427:rs3812550:A_G	ENSG00000160360	0.0154247	0.0285763	0.589402	0.96574
19:44965388:rs10416261:C_T	ENSG00000267467	0.0158165	0.0293102	0.589507	0.965758
17:7263503:rs62059173:T_A	ENSG00000181885	0.0372026	0.0692675	0.591258	0.965892
9:137358409:rs11533156:T_C	ENSG00000187609	-0.0178746	0.033187	0.590215	0.965892
19:10523232:rs10415923:T_A	ENSG00000129355	0.0164359	0.0305089	0.590129	0.965892
4:69777809:rs79097844:T_C	ENSG00000173597	0.033998	0.0632879	0.591184	0.965892
19:19256510:rs55762233:C_G	ENSG00000187664	-0.0200542	0.0374301	0.592161	0.965892
4:9612896:rs9917965:A_T	ENSG00000169676	0.0323274	0.0603775	0.592407	0.965892
3:100352226:rs13082297:G_C	ENSG00000114021	0.0164495	0.0306267	0.591249	0.965892
4:74007885:rs187082:T_C	ENSG00000163735	0.0244017	0.0455732	0.592395	0.965892
3:132550917:rs6439360:A_G	ENSG00000138246	-0.0195937	0.03659	0.592363	0.965892
19:5859399:rs11085149:T_C	ENSG00000171124	-0.0195081	0.0363478	0.59152	0.965892
8:22091861:rs4872277:C_G	ENSG00000168453	-0.0164778	0.030707	0.591583	0.965892
3:128727349:rs9820753:G_A	ENSG00000075785	-0.0208821	0.0389649	0.592065	0.965892
4:140504933:rs59462046:G_C	ENSG00000109424	0.0172677	0.0322229	0.592091	0.965892
15:50495671:rs17598061:T_G	ENSG00000138592	-0.0193491	0.0360486	0.59149	0.965892
4:100199037:rs6818742:C_T	ENSG00000145358	-0.0162973	0.0304056	0.592009	0.965892
1:163197240:rs2999966:G_T	ENSG00000143248	-0.0159255	0.02954	0.589856	0.965892
5:119468844:rs2678067:T_A	ENSG00000133835	-0.028445	0.05291	0.590899	0.965892
3:44721338:rs56084453:A_G	ENSG00000196653	0.019233	0.0357138	0.59026	0.965892
2:219968557:rs7575685:T_C	ENSG00000243910	-0.0228059	0.0423161	0.590028	0.965892
4:4305517:rs1372827:A_G	ENSG00000168826	0.0155321	0.0289964	0.592245	0.965892
14:103627047:rs78536850:G_T	ENSG00000166170	0.0254168	0.0474511	0.592256	0.965892
5:170110887:rs7724440:C_A	ENSG00000134516	0.0199967	0.037312	0.592056	0.965892
17:17859656:rs9911890:A_G	ENSG00000171953	0.0234896	0.0437498	0.591381	0.965892
8:38431048:rs7005874:C_G	ENSG00000165046	0.0183313	0.0341243	0.591185	0.965892
17:11976840:rs34808305:C_T	ENSG00000154957	0.0245336	0.0455516	0.590283	0.965892
2:101913168:rs2310143:G_C	ENSG00000071054	-0.0149593	0.0278015	0.590573	0.965892
1:119581367:rs12144062:C_T	ENSG00000143067	-0.0213082	0.0395375	0.58998	0.965892
22:37526022:rs6000766:T_G	ENSG00000100065	0.0177831	0.0330371	0.590436	0.965892
20:24960745:rs12479636:C_G	ENSG00000101474	0.0157499	0.0293101	0.591072	0.965892
19:4189966:rs76097384:C_T	ENSG00000089847	0.0258966	0.0481091	0.590427	0.965892
11:93487939:rs2605603:G_A	ENSG00000166002	-0.015197	0.0284109	0.592768	0.966327
8:21235450:rs71513821:G_A	ENSG00000168490	-0.0259045	0.048492	0.593252	0.966347
19:4441410:rs11669263:C_T	ENSG00000167671	-0.0176287	0.0330336	0.593627	0.966347
21:39339763:rs35123057:C_T	ENSG00000185658	0.0161785	0.0302648	0.592999	0.966347
17:12665120:rs72811260:A_G	ENSG00000141052	-0.0229642	0.0430186	0.593515	0.966347
12:123613219:rs11057306:A_G	ENSG00000111364	0.0235601	0.0441346	0.593512	0.966347
16:71244786:rs236004:C_T	ENSG00000180917	0.0160709	0.0300885	0.593306	0.966347
19:17393453:rs4808080:A_G	ENSG00000269720	-0.0304972	0.0571287	0.59354	0.966347
14:100340799:rs4905952:G_A	ENSG00000140105	-0.0179213	0.0335778	0.593582	0.966347
22:39652898:rs136835:A_C	ENSG00000100346	-0.0156972	0.0294088	0.593558	0.966347
22:19122896:rs7285415:A_G	ENSG00000070413	0.0191042	0.0358102	0.593747	0.96639
17:5044010:rs435555:C_T	ENSG00000132517	0.0148725	0.0278865	0.593859	0.966419
11:32923538:rs112009154:C_T	ENSG00000060749	0.0223062	0.0418416	0.594005	0.966504
20:62806728:rs7275041:G_A	ENSG00000060491	-0.0162051	0.0304337	0.594448	0.966919
14:20991181:rs12880712:T_G	ENSG00000165792	0.0158939	0.0298471	0.594421	0.966919
8:16188765:rs117149660:C_G	ENSG00000038945	0.0271117	0.0510185	0.595184	0.967021
19:55164108:rs10422172:C_T	ENSG00000129990	-0.0169159	0.0318481	0.595371	0.967021
11:27056098:rs11029811:T_C	ENSG00000176971	0.0155408	0.0292013	0.59464	0.967021
1:25565807:rs4400597:G_T	ENSG00000157978	-0.0152608	0.0287211	0.595228	0.967021
10:95064649:rs11572093:C_T	ENSG00000138115	0.0172752	0.0324869	0.594943	0.967021
16:19516795:rs2009787:C_G	ENSG00000006007	-0.0162549	0.03061	0.595446	0.967021
17:27627794:rs62057843:C_T	ENSG00000168961	0.0180919	0.0340399	0.595127	0.967021
5:41465962:rs3844180:C_A	ENSG00000182836	-0.0161417	0.0303974	0.595452	0.967021
7:2457283:rs7458163:C_T	ENSG00000106003	-0.0166572	0.0313356	0.595071	0.967021
11:4599483:rs4910637:T_C	ENSG00000226288	0.0253044	0.0475664	0.594788	0.967021
19:931882:rs112570154:G_A	ENSG00000116014	0.0265316	0.0500128	0.59582	0.967153
2:105361319:rs3087523:G_A	ENSG00000135974	0.0243275	0.0458576	0.595813	0.967153
22:23766225:rs9153:G_A	ENSG00000169314	-0.021172	0.0399199	0.595909	0.967153
11:112071235:rs1425917:G_A	ENSG00000150773	0.0275596	0.0519345	0.595702	0.967153
1:202940846:rs7539542:G_C	ENSG00000159346	0.0170854	0.032225	0.596032	0.967199
14:24009590:rs147027077:A_T	ENSG00000187630	-0.0304034	0.0573658	0.596167	0.967267
8:123176885:rs28670850:A_G	ENSG00000136986	0.0265161	0.0500457	0.596272	0.967284
3:12117794:rs160208:G_A	ENSG00000157150	-0.0222342	0.042033	0.596875	0.968109
11:7988760:rs7125891:T_G	ENSG00000175390	-0.018271	0.0345498	0.596971	0.968113
17:50486926:rs7216311:G_A	ENSG00000136444	-0.0196993	0.0372681	0.59715	0.96825
1:39679146:rs10839:A_T	ENSG00000116981	0.0160402	0.0303551	0.597256	0.968269
5:150063735:rs216140:C_T	ENSG00000182578	-0.0159941	0.0312744	0.60911	0.968397
17:41970120:rs55955100:G_A	ENSG00000204815	0.0166408	0.0324994	0.608673	0.968397
17:28556295:rs631905:A_G	ENSG00000258472	-0.0161489	0.0313857	0.60693	0.968397
7:31696432:rs75930867:G_A	ENSG00000106341	0.026113	0.0495555	0.59828	0.968397
11:118212949:rs1715429:A_G	ENSG00000149573	-0.0164242	0.031867	0.606322	0.968397
3:185500487:rs16860081:C_A	ENSG00000163898	0.0145416	0.0281447	0.60543	0.968397
16:4242001:rs77545585:C_A	ENSG00000185739	0.0178092	0.0342227	0.602838	0.968397
17:4967598:rs4790718:G_A	ENSG00000091640	-0.0275929	0.053123	0.603518	0.968397
7:102718470:rs12537647:T_C	ENSG00000267368	-0.0157919	0.0304219	0.603741	0.968397
10:5959733:rs3136618:C_T	ENSG00000134470	0.0146534	0.0279103	0.599617	0.968397
6:31554274:rs2255899:C_T	ENSG00000198563	0.02268	0.0430412	0.598289	0.968397
14:31446010:rs17097892:T_C	ENSG00000129480	0.0228886	0.0434854	0.598692	0.968397
5:168534628:rs10058869:C_T	ENSG00000188573	0.0194268	0.037727	0.606647	0.968397
18:6676409:rs9646492:C_T	ENSG00000206432	0.0159498	0.0305158	0.60125	0.968397
22:46264045:rs12167567:G_C	ENSG00000130943	0.0203201	0.0396681	0.608521	0.968397
7:118199147:rs9656260:C_T	ENSG00000106013	-0.0157615	0.0298732	0.597815	0.968397
14:77566507:rs73303267:C_T	ENSG00000100593	-0.0202694	0.0390689	0.60394	0.968397
10:49470671:rs2228526:T_C	ENSG00000165606	-0.0176363	0.0334969	0.598585	0.968397
5:76717639:rs2227750:G_C	ENSG00000181104	0.0174361	0.0334546	0.602284	0.968397
20:63730020:rs6011062:G_A	ENSG00000203896	-0.0435299	0.0832772	0.601284	0.968397
12:10986084:rs10772397:T_C	ENSG00000134551	0.0151024	0.0291569	0.604525	0.968397
7:87876338:rs6952943:C_A	ENSG00000075303	-0.031714	0.0616066	0.606752	0.968397
19:57360806:rs12983221:C_T	ENSG00000186230	0.0204973	0.0394592	0.603541	0.968397
3:88152154:rs6551279:G_A	ENSG00000283434	-0.0221532	0.0428419	0.605143	0.968397
19:55166155:rs3848619:C_T	ENSG00000167646	-0.0159381	0.0309676	0.606829	0.968397
12:10869214:rs73052449:A_G	ENSG00000121314	0.0201225	0.0393884	0.609487	0.968397
12:122259265:rs78116617:G_A	ENSG00000139719	0.0291798	0.0562623	0.604061	0.968397
6:43045924:rs2273918:T_C	ENSG00000044090	-0.0291163	0.056288	0.605013	0.968397
13:24303170:rs9578700:G_A	ENSG00000182957	-0.0159764	0.0310036	0.606385	0.968397
16:31708731:rs3751741:C_T	ENSG00000197302	0.0292867	0.0560139	0.601128	0.968397
7:44552472:rs540428:A_T	ENSG00000136271	-0.0219221	0.0428943	0.609407	0.968397
17:80224951:rs12451487:G_A	ENSG00000181045	0.0151469	0.029341	0.605737	0.968397
9:18243698:rs10963534:C_A	ENSG00000155876	0.0163087	0.0310558	0.599532	0.968397
17:7045400:rs2457689:A_T	ENSG00000174327	-0.0229579	0.0446841	0.60751	0.968397
11:1730134:rs16927524:A_T	ENSG00000244242	-0.0175353	0.0333523	0.599102	0.968397
1:16032190:rs6669935:G_C	ENSG00000233954	-0.0154791	0.0297488	0.602884	0.968397
17:42636726:rs6503715:C_T	ENSG00000108786	0.0175134	0.0334856	0.601013	0.968397
11:14372712:rs11023199:A_G	ENSG00000129083	0.015885	0.0310677	0.609189	0.968397
12:114265817:rs17660551:A_C	ENSG00000089225	0.0205425	0.0399266	0.606944	0.968397
3:142491959:rs7630115:G_A	ENSG00000120756	0.0146707	0.0281644	0.602488	0.968397
5:31213994:rs35078875:G_A	ENSG00000113361	0.0166698	0.0318079	0.600272	0.968397
3:119037555:rs9840838:G_A	ENSG00000144847	0.0182107	0.034963	0.602514	0.968397
2:29064039:rs13016696:G_T	ENSG00000179270	-0.0158792	0.0310442	0.609045	0.968397
9:76503745:rs1057419:A_G	ENSG00000187210	-0.0148404	0.0283034	0.600095	0.968397
19:34964226:rs2546030:G_A	ENSG00000180884	-0.0151985	0.0296831	0.608679	0.968397
6:39234756:rs1963857:G_C	ENSG00000164626	0.0163559	0.031303	0.601369	0.968397
9:126813315:rs7856497:A_G	ENSG00000169155	-0.0183458	0.0351788	0.602065	0.968397
9:15638473:rs10810416:T_C	ENSG00000164989	-0.0152468	0.0290072	0.599199	0.968397
1:43174375:rs11210799:A_G	ENSG00000117395	-0.0176526	0.0338288	0.601844	0.968397
6:159732341:rs2758311:G_C	ENSG00000120438	-0.014764	0.0285877	0.60559	0.968397
1:151027707:rs35550545:G_A	ENSG00000197622	0.0242032	0.0472268	0.608356	0.968397
14:24217008:rs11538588:T_A	ENSG00000129559	-0.0313951	0.0610561	0.607159	0.968397
10:97584164:rs12416267:G_A	ENSG00000241935	0.0155011	0.0297362	0.602213	0.968397
11:129890500:rs7130517:C_T	ENSG00000170322	0.0196531	0.0372449	0.597775	0.968397
12:53045355:rs12368925:T_A	ENSG00000111077	-0.01549	0.0297867	0.603091	0.968397
5:60914304:rs10064187:G_T	ENSG00000164182	0.0151556	0.0294555	0.60693	0.968397
19:19699819:rs73006731:T_C	ENSG00000181896	0.01567	0.0299051	0.600334	0.968397
5:160506154:rs76469502:G_A	ENSG00000164611	0.0282449	0.0547486	0.60597	0.968397
17:43465912:rs6503432:T_C	ENSG00000067596	-0.0212972	0.0416548	0.609203	0.968397
5:83075876:rs7727691:C_T	ENSG00000174695	0.0150098	0.0285222	0.598762	0.968397
10:71581464:rs10999896:T_C	ENSG00000107736	-0.0266	0.052007	0.609068	0.968397
15:34102072:rs1436923:C_A	ENSG00000182405	0.0261322	0.0510878	0.609037	0.968397
4:99073414:rs7658279:G_A	ENSG00000197894	-0.0232742	0.0447935	0.603397	0.968397
12:110537085:rs10849900:T_C	ENSG00000204852	0.0159057	0.030778	0.605351	0.968397
5:141084976:rs12521934:G_A	ENSG00000112852	-0.0201749	0.0384614	0.599945	0.968397
5:1823045:rs62338060:A_G	ENSG00000171421	-0.0173211	0.0336998	0.607311	0.968397
1:26504136:rs12726146:A_G	ENSG00000198830	-0.0305296	0.0588823	0.604167	0.968397
22:32354877:rs72620406:C_T	ENSG00000128276	-0.0348532	0.0673137	0.604664	0.968397
1:175093364:rs4408114:G_T	ENSG00000120332	-0.0161103	0.031524	0.609364	0.968397
1:224236740:rs1976788:A_G	ENSG00000143753	-0.0212946	0.0411844	0.605164	0.968397
17:36702618:rs62070080:G_C	ENSG00000273706	0.0189843	0.0369279	0.607235	0.968397
10:22539434:rs4748810:G_A	ENSG00000150867	-0.015713	0.0299974	0.600457	0.968397
19:57508225:rs56011859:C_T	ENSG00000152439	0.0187903	0.0359033	0.600773	0.968397
7:95397441:rs11767787:T_C	ENSG00000005981	0.0168279	0.0329065	0.609128	0.968397
6:31173887:rs887467:C_G	ENSG00000213760	-0.0154989	0.0294946	0.599298	0.968397
14:73993785:rs1468505:A_T	ENSG00000119725	-0.014364	0.0278489	0.606052	0.968397
7:73743151:rs10278588:C_A	ENSG00000106077	-0.0150874	0.0285973	0.597838	0.968397
2:231037601:rs186173488:T_C	ENSG00000204128	-0.0233539	0.0452896	0.6062	0.968397
20:59312863:rs2268689:G_A	ENSG00000124205	-0.0164618	0.0319293	0.606201	0.968397
10:52310809:rs10733905:C_T	ENSG00000107984	-0.0147352	0.0287649	0.608514	0.968397
19:20539257:rs73010517:T_C	ENSG00000237440	-0.0336603	0.0648717	0.603898	0.968397
16:75515987:rs7197382:C_A	ENSG00000283755	-0.0169593	0.0331702	0.609201	0.968397
4:154515735:rs7686721:G_A	ENSG00000197410	-0.0162445	0.0312764	0.60354	0.968397
16:74579883:rs62051918:T_C	ENSG00000168411	-0.0179309	0.0349979	0.608458	0.968397
1:155166366:rs75925257:G_A	ENSG00000116580	0.0251687	0.0487871	0.605979	0.968397
16:2024218:rs1241171650:C_T	ENSG00000065054	-0.0184503	0.0354493	0.602783	0.968397
11:57546186:rs2649658:G_A	ENSG00000214872	0.0145512	0.0281942	0.605828	0.968397
15:34588366:rs4924050:T_G	ENSG00000175265	-0.0153631	0.0292432	0.599382	0.968397
12:10986084:rs10772397:T_C	ENSG00000197870	-0.0149948	0.0291483	0.606998	0.968397
2:144321208:rs62169190:C_T	ENSG00000121964	-0.0192909	0.0371778	0.603891	0.968397
3:180607966:rs7645817:G_A	ENSG00000163728	-0.0204433	0.0397168	0.60679	0.968397
1:92849354:rs2391181:T_G	ENSG00000174842	0.0231639	0.0442197	0.600502	0.968397
7:108562348:rs40939:C_T	ENSG00000177683	0.0149637	0.0287765	0.603114	0.968397
11:101633528:rs4384358:C_T	ENSG00000137672	0.0148563	0.0286947	0.604689	0.968397
15:89498897:rs7180808:G_C	ENSG00000140519	-0.0155456	0.0301019	0.605598	0.968397
12:7929353:rs2300141:T_C	ENSG00000173262	0.0249197	0.0474358	0.599397	0.968397
5:72200592:rs3828616:A_G	ENSG00000131711	-0.0159779	0.0306969	0.602758	0.968397
3:13500213:rs2655224:A_T	ENSG00000163517	0.014864	0.0289213	0.607337	0.968397
10:77664873:rs2719986:C_T	ENSG00000156113	0.0148557	0.0283805	0.600712	0.968397
11:120229082:rs2465654:C_T	ENSG00000137709	0.0288093	0.055044	0.600753	0.968397
3:8785847:rs378801:A_G	ENSG00000156983	0.0197516	0.0382495	0.605634	0.968397
7:121021797:rs10953923:G_A	ENSG00000106034	0.0150422	0.0289974	0.603986	0.968397
17:7348286:rs2292066:G_C	ENSG00000072818	-0.0153864	0.0297929	0.60559	0.968397
16:10923871:rs4780336:G_C	ENSG00000179583	-0.0338039	0.0640198	0.597532	0.968397
18:63391986:rs8096640:A_G	ENSG00000119541	-0.014914	0.0291671	0.609167	0.968397
17:17251291:rs12325679:G_A	ENSG00000141030	0.0148724	0.0290558	0.608797	0.968397
6:43182564:rs16868993:G_C	ENSG00000112659	0.0219327	0.0429261	0.60944	0.968397
20:413334:rs1358782:A_G	ENSG00000125826	0.0168068	0.0325654	0.605836	0.968397
2:241426960:rs62190361:C_T	ENSG00000115677	-0.0192985	0.0370716	0.602712	0.968397
1:1575864:rs4590622:G_A	ENSG00000160075	-0.0232376	0.0441766	0.598975	0.968397
20:25305199:rs2474780:A_G	ENSG00000101003	0.0150682	0.0292254	0.606191	0.968397
20:2664039:rs6107100:C_A	ENSG00000101365	0.0292241	0.0563937	0.604357	0.968397
19:58414641:rs8102457:C_T	ENSG00000171574	-0.0168457	0.0325799	0.605164	0.968397
19:45772718:rs527221:G_C	ENSG00000104936	0.023178	0.0448747	0.605549	0.968397
11:65571473:rs2236684:T_G	ENSG00000176973	0.0321786	0.0612375	0.599303	0.968397
10:126661323:rs7915187:G_C	ENSG00000154493	0.0244859	0.0468085	0.600946	0.968397
20:4238722:rs66620140:T_A	ENSG00000171873	0.0168251	0.0328031	0.608061	0.968397
1:227755141:rs7533588:T_C	ENSG00000181450	0.015225	0.0293165	0.603578	0.968397
4:86020640:rs28865277:G_A	ENSG00000109339	0.026145	0.0507964	0.606857	0.968397
12:6460379:rs2009527:C_T	ENSG00000139192	-0.0151707	0.0296024	0.60836	0.968397
2:112736943:rs4261731:T_C	ENSG00000169607	-0.0159232	0.0302071	0.59815	0.968397
9:87106114:rs13284388:G_T	ENSG00000180447	-0.0154949	0.0299918	0.605455	0.968397
15:101686130:rs28640036:T_C	ENSG00000185418	0.0273248	0.0530006	0.606211	0.968397
2:207701471:rs4675701:C_G	ENSG00000163249	0.0150251	0.0291724	0.606569	0.968397
16:77722225:rs9924012:A_G	ENSG00000140876	0.0191447	0.0369752	0.604664	0.968397
22:37912284:rs1003689:C_T	ENSG00000100139	0.0148041	0.0289716	0.609406	0.968397
4:87365257:rs7691791:C_T	ENSG00000198189	0.0169668	0.0322333	0.598676	0.968397
1:208069550:rs73083065:G_T	ENSG00000076356	-0.0170124	0.0323186	0.59866	0.968397
1:101032656:rs61782078:C_T	ENSG00000117543	0.0221952	0.0422	0.598969	0.968397
3:98712363:rs6762552:C_T	ENSG00000064225	-0.0164675	0.032297	0.610184	0.96847
11:93145500:rs76935911:A_C	ENSG00000180773	0.0196655	0.0385642	0.610138	0.96847
8:144368235:rs7828942:A_G	ENSG00000261587	0.0229229	0.0449257	0.609931	0.96847
17:28561707:rs8074623:G_A	ENSG00000087111	-0.0247175	0.0484643	0.610086	0.96847
1:39660316:rs784611:T_A	ENSG00000163909	0.0168726	0.0330812	0.610072	0.96847
2:43713393:rs975975:G_T	ENSG00000152527	0.0194866	0.038184	0.609864	0.96847
22:35646939:rs9610329:C_T	ENSG00000221963	0.0153619	0.0301294	0.610193	0.96847
6:99981926:rs11755715:C_T	ENSG00000152034	-0.0351865	0.069051	0.610397	0.968495
19:57789907:rs6510098:T_G	ENSG00000198466	-0.0146103	0.0286679	0.610351	0.968495
3:23366167:rs6550758:A_C	ENSG00000170142	-0.017909	0.035156	0.610507	0.968521
10:43612144:rs77767415:C_T	ENSG00000198298	0.0212519	0.0417626	0.610889	0.968729
12:57892661:rs10877034:T_C	ENSG00000111012	0.0192534	0.0378656	0.611204	0.968729
22:36264796:rs136168:G_A	ENSG00000100342	-0.0183578	0.0360972	0.611106	0.968729
2:216424792:rs2666290:G_A	ENSG00000115457	-0.0151783	0.0298473	0.611127	0.968729
10:89510130:rs2138042:G_A	ENSG00000152779	0.0202864	0.0398645	0.610881	0.968729
11:121284232:rs1583124:G_A	ENSG00000109929	0.0159329	0.031324	0.611044	0.968729
9:34707376:rs10972201:G_A	ENSG00000205108	-0.0155117	0.0309986	0.616838	0.969005
5:141183598:rs28664170:G_T	ENSG00000197479	-0.0188657	0.0376887	0.616721	0.969005
1:193104436:rs10801174:T_A	ENSG00000023572	0.0156317	0.0310763	0.615003	0.969005
7:135238654:rs10281202:C_T	ENSG00000146857	-0.0143477	0.0283832	0.613254	0.969005
21:44368151:rs9982831:A_G	ENSG00000142185	-0.0186318	0.0367141	0.611861	0.969005
13:94509743:rs9556387:A_G	ENSG00000080166	-0.0153111	0.0304784	0.61546	0.969005
2:127382924:rs1518760:T_G	ENSG00000169967	0.015676	0.0313529	0.617131	0.969005
19:3191606:rs550581:A_G	ENSG00000125912	-0.0151311	0.0300891	0.615096	0.969005
7:56056547:rs6960348:A_G	ENSG00000129103	-0.0170847	0.0340284	0.615662	0.969005
2:216024465:rs9288512:C_T	ENSG00000118242	-0.0221586	0.0441773	0.616007	0.969005
1:93460305:rs7543847:G_A	ENSG00000137942	-0.0148561	0.0297414	0.617467	0.969005
11:117173487:rs4604928:C_A	ENSG00000149577	-0.0218402	0.0436753	0.617079	0.969005
14:54902268:rs2183080:G_C	ENSG00000131979	-0.0225013	0.0451123	0.617976	0.969005
19:38757269:rs34305426:A_C	ENSG00000182472	0.0322604	0.0636766	0.612461	0.969005
19:12436796:rs11878783:T_C	ENSG00000180855	-0.0227405	0.0449543	0.613049	0.969005
5:7870860:rs1801394:A_G	ENSG00000124275	0.0143409	0.0287154	0.617532	0.969005
18:23503774:rs303760:C_T	ENSG00000141458	-0.0151046	0.0301864	0.616853	0.969005
15:89863652:rs12594774:A_G	ENSG00000242498	0.0164831	0.0328815	0.616213	0.969005
17:82767915:rs62076554:C_G	ENSG00000141556	0.0172619	0.0342154	0.613951	0.969005
5:134741752:rs79706599:C_A	ENSG00000164615	-0.0243158	0.0481831	0.613847	0.969005
22:40361224:rs8135371:A_C	ENSG00000239900	-0.0208057	0.0411309	0.613015	0.969005
2:210475931:rs2287420:C_T	ENSG00000021826	0.0142477	0.0285498	0.617792	0.969005
19:52424612:rs75774622:G_A	ENSG00000198633	0.0263399	0.05236	0.614972	0.969005
10:13646571:rs729435:T_C	ENSG00000151474	0.0151289	0.0299247	0.613206	0.969005
21:46501639:rs9982358:G_T	ENSG00000160305	0.0160338	0.0319471	0.615794	0.969005
1:121570889:rs17842570:A_G	ENSG00000188610	-0.0150082	0.0297503	0.613974	0.969005
2:174072550:rs3739153:G_A	ENSG00000138430	-0.0142364	0.0283481	0.615573	0.969005
16:21935909:rs2968402:C_T	ENSG00000155714	-0.0241328	0.0480665	0.615665	0.969005
8:24942487:rs6998940:A_G	ENSG00000277586	0.0190587	0.0381553	0.617469	0.969005
1:169115881:rs3766031:C_T	ENSG00000117479	0.021113	0.0417315	0.612955	0.969005
7:2238591:rs7799006:C_T	ENSG00000122687	-0.0150636	0.0300525	0.616244	0.969005
16:75116377:rs730168:C_T	ENSG00000166816	0.0181019	0.0359294	0.614435	0.969005
8:20175596:rs58116035:C_T	ENSG00000036565	-0.0152034	0.0302394	0.615173	0.969005
5:64344362:rs6449716:C_T	ENSG00000164197	-0.014026	0.0279969	0.616428	0.969005
15:71050653:rs1561691:G_A	ENSG00000225362	-0.0208009	0.041133	0.613114	0.969005
1:7837928:rs72632093:G_A	ENSG00000049246	-0.0199689	0.0397036	0.615045	0.969005
20:62808489:rs11905838:G_A	ENSG00000101189	0.0153641	0.0303664	0.612933	0.969005
21:46640705:rs77675594:G_T	ENSG00000160310	-0.0231956	0.0458534	0.613057	0.969005
14:93237508:rs10147990:G_A	ENSG00000011114	0.0147415	0.0291445	0.61304	0.969005
6:143648546:rs9376774:C_T	ENSG00000112419	0.0147522	0.0294965	0.617028	0.969005
17:36949012:rs2306658:G_C	ENSG00000275700	-0.0153474	0.0304431	0.614214	0.969005
3:167747623:rs9842429:G_A	ENSG00000174776	0.0163637	0.0327263	0.617108	0.969005
16:27221562:rs1134367:T_C	ENSG00000155666	0.0145487	0.0291531	0.617794	0.969005
11:75120468:rs2851090:G_A	ENSG00000261594	0.0175978	0.0349426	0.614592	0.969005
21:43696161:rs9941787:A_G	ENSG00000160208	-0.0148949	0.0295054	0.613732	0.969005
19:58387975:rs1529959:A_G	ENSG00000083845	-0.0140422	0.027905	0.614859	0.969005
7:111725879:rs1859746:C_G	ENSG00000128512	-0.0149275	0.0295842	0.613902	0.969005
11:17389473:rs35271178:C_T	ENSG00000187486	-0.014424	0.0289168	0.617959	0.969005
22:38668961:rs3788544:C_T	ENSG00000100221	0.0161317	0.0322637	0.617124	0.969005
5:169855371:rs261039:C_T	ENSG00000204767	-0.0172165	0.0344169	0.616956	0.969005
13:49973818:rs61961263:G_A	ENSG00000198553	-0.0193659	0.0386046	0.615961	0.969005
1:155278322:rs11264349:A_T	ENSG00000143630	0.0165456	0.0331326	0.617559	0.969005
10:89058028:rs17450388:C_A	ENSG00000138135	-0.018074	0.0359976	0.615649	0.969005
20:37239816:rs6017596:C_T	ENSG00000101353	0.0147268	0.0295186	0.617897	0.969005
6:89655630:rs56084221:T_C	ENSG00000112159	-0.0201503	0.0398129	0.612816	0.969005
3:186569400:rs57811099:C_T	ENSG00000090520	-0.0183316	0.0364755	0.61531	0.969005
19:13876047:rs35364047:C_T	ENSG00000132016	-0.0180673	0.0360158	0.615959	0.969005
6:20746005:rs7738382:C_A	ENSG00000145996	-0.016004	0.0317145	0.613866	0.969005
2:37231568:rs3213745:G_A	ENSG00000115816	0.0147044	0.0290059	0.612239	0.969005
19:44402063:rs12463008:A_C	ENSG00000267508	-0.0312941	0.0617083	0.61211	0.969005
5:95651254:rs213885:A_G	ENSG00000145757	-0.015606	0.0307264	0.611569	0.969005
2:240683468:rs141899114:T_G	ENSG00000185176	-0.0148182	0.0293554	0.613756	0.969005
2:237626387:rs11680413:A_T	ENSG00000124831	0.0143423	0.0284533	0.614262	0.969005
2:64417628:rs11678307:A_G	ENSG00000119862	-0.0157687	0.0312677	0.614088	0.969005
14:20846841:rs11622895:C_T	ENSG00000165795	-0.0146845	0.029133	0.614271	0.969005
19:22427938:rs10418950:C_T	ENSG00000197360	-0.0146361	0.0288275	0.6117	0.969005
3:27236234:rs2120888:A_G	ENSG00000163491	-0.0152611	0.0304494	0.61628	0.969005
19:19684521:rs7247142:C_T	ENSG00000089639	0.0167664	0.033558	0.617385	0.969005
17:69141997:rs3744489:C_T	ENSG00000154262	-0.0152705	0.0301695	0.612794	0.969005
12:112333259:rs10850031:T_G	ENSG00000173064	0.0162496	0.0325634	0.617815	0.969005
1:235445434:rs71640701:G_A	ENSG00000284770	0.0248575	0.0498505	0.618077	0.969015
11:74208247:rs575096:G_A	ENSG00000149380	0.0145702	0.0292403	0.618326	0.969078
12:132892110:rs61951564:G_A	ENSG00000072609	-0.0180657	0.0362708	0.618473	0.969078
1:65391774:rs4575118:A_C	ENSG00000213625	0.0141733	0.0284638	0.61857	0.969078
3:33117420:rs4678686:G_A	ENSG00000170275	0.0205351	0.0412422	0.618589	0.969078
9:35817582:rs13292880:C_A	ENSG00000204930	-0.0148134	0.0297298	0.618341	0.969078
9:71796965:rs62544918:G_A	ENSG00000107362	0.0230103	0.0462434	0.618817	0.969155
3:63880610:rs56126667:A_G	ENSG00000163632	-0.0204413	0.0410817	0.618826	0.969155
7:123534310:rs10081283:A_G	ENSG00000164675	0.0149462	0.0300715	0.619218	0.969265
1:70356074:rs7536099:A_G	ENSG00000197568	0.0165749	0.0333325	0.619051	0.969265
1:92296097:rs2391140:T_C	ENSG00000122484	-0.0184391	0.0371074	0.619296	0.969265
3:45885077:rs7613548:G_A	ENSG00000163820	0.0167441	0.0337032	0.619368	0.969265
20:1913669:rs6075339:C_T	ENSG00000101307	0.0152588	0.030695	0.619156	0.969265
20:2665687:rs2422823:C_A	ENSG00000101361	-0.0150723	0.0303522	0.61953	0.969371
19:41948153:rs1965727:A_C	ENSG00000105404	0.0155293	0.0313501	0.620399	0.970583
7:50447859:rs10239496:C_T	ENSG00000132437	0.0154102	0.0311379	0.620715	0.97093
20:10400713:rs6108535:C_T	ENSG00000125863	-0.0299903	0.06061	0.620812	0.970934
12:54558958:rs10876566:T_C	ENSG00000123360	0.0155583	0.0314551	0.620914	0.970945
1:201877561:rs10920269:G_T	ENSG00000163431	-0.0177932	0.0359878	0.621052	0.971014
7:100467096:rs7806537:A_G	ENSG00000185955	-0.0146466	0.0296407	0.621252	0.971179
8:30687520:rs2551724:C_T	ENSG00000104687	-0.0178812	0.0363037	0.622379	0.971401
6:31914101:rs77524031:C_T	ENSG00000243649	0.03016	0.0612058	0.622227	0.971401
16:71692838:rs28582831:A_T	ENSG00000166747	0.0152419	0.0308926	0.621788	0.971401
16:2460602:rs4786284:C_T	ENSG00000162062	0.0150439	0.0305305	0.622233	0.971401
11:13147194:rs12419898:G_T	ENSG00000189431	-0.0172633	0.0349887	0.621777	0.971401
17:63657696:rs6504173:C_T	ENSG00000198231	0.0177272	0.0359512	0.622003	0.971401
12:105331121:rs34189496:T_C	ENSG00000235162	0.0164819	0.0333933	0.621656	0.971401
10:76429770:rs61866893:A_G	ENSG00000148655	0.0146842	0.0298227	0.622493	0.971401
2:231179221:rs16827823:G_C	ENSG00000135914	0.0190476	0.0385734	0.621492	0.971401
12:106987362:rs2287161:C_G	ENSG00000120832	-0.0143592	0.0291443	0.622274	0.971401
9:5923955:rs77398882:T_C	ENSG00000137040	-0.0267674	0.0543686	0.622528	0.971401
11:14892029:rs12794714:G_A	ENSG00000110680	0.0140439	0.0285094	0.622336	0.971401
8:42558974:rs2974355:C_T	ENSG00000176209	-0.0145302	0.029537	0.622813	0.971697
10:94349043:rs10882436:T_C	ENSG00000173145	0.0154305	0.0313774	0.622926	0.971727
11:9222429:rs12289113:A_G	ENSG00000184014	-0.0165177	0.0336005	0.623052	0.971776
15:99564180:rs4424892:C_T	ENSG00000068305	-0.0184026	0.0375263	0.6239	0.971792
10:68485240:rs7906263:C_A	ENSG00000122912	0.0248647	0.0507753	0.62439	0.971792
17:65167757:rs9900252:T_C	ENSG00000108370	-0.0177787	0.0362265	0.623636	0.971792
3:193565730:rs281808:A_C	ENSG00000127249	-0.0139891	0.0285465	0.624145	0.971792
16:3025632:rs2526260:G_C	ENSG00000162069	0.0145893	0.0297774	0.624218	0.971792
4:185204333:rs11132292:C_A	ENSG00000164323	-0.01409	0.028774	0.624405	0.971792
4:6606103:rs7659958:T_C	ENSG00000013288	-0.0183103	0.0372749	0.623313	0.971792
5:115270856:rs28379874:C_T	ENSG00000164219	-0.0157617	0.0321914	0.624444	0.971792
1:183585146:rs789185:A_G	ENSG00000162704	0.0140321	0.0286572	0.624422	0.971792
11:108488093:rs11212674:A_G	ENSG00000166323	0.0199924	0.0407361	0.623627	0.971792
16:31425611:rs4889657:C_T	ENSG00000156885	-0.0293634	0.0599775	0.62448	0.971792
10:28006456:rs35494740:C_T	ENSG00000169126	-0.0165208	0.0336578	0.623579	0.971792
1:91607401:rs2478177:A_G	ENSG00000069702	0.0174488	0.0355723	0.623813	0.971792
19:38911815:rs76973734:G_C	ENSG00000262484	0.0178668	0.0364764	0.624307	0.971792
15:31359515:rs12439239:G_A	ENSG00000186399	0.0309659	0.0630769	0.623526	0.971792
1:160135577:rs17846715:C_T	ENSG00000162729	-0.0213743	0.0437487	0.62519	0.972071
10:5666114:rs4747997:G_T	ENSG00000196372	0.0167057	0.0342037	0.625298	0.972071
9:130785134:rs9696884:G_A	ENSG00000097007	0.0222065	0.0454336	0.62505	0.972071
4:80072642:rs13140055:G_T	ENSG00000163297	0.0146474	0.0299916	0.625321	0.972071
3:58379781:rs67904096:T_A	ENSG00000255154	-0.0147732	0.0302341	0.62515	0.972071
14:104177762:rs2497297:T_C	ENSG00000066735	0.0154023	0.031501	0.624924	0.972071
1:1340697:rs3855955:G_A	ENSG00000179403	0.0186279	0.0381054	0.624998	0.972071
6:151414643:rs9371515:T_C	ENSG00000146476	-0.0165922	0.03411	0.626703	0.972206
16:89107296:rs28542844:C_G	ENSG00000176715	-0.0143162	0.0294294	0.626685	0.972206
6:13331810:rs2458302:C_T	ENSG00000145979	-0.0150402	0.0308556	0.625993	0.972206
6:26357050:rs9379852:A_G	ENSG00000186470	0.023239	0.0477715	0.626683	0.972206
9:121303238:rs12685309:G_A	ENSG00000148180	-0.0289664	0.0594282	0.626006	0.972206
12:3873055:rs17836424:G_T	ENSG00000111224	0.0265307	0.0543554	0.625525	0.972206
8:144409929:rs66797489:C_T	ENSG00000147804	0.0145598	0.0299318	0.626706	0.972206
1:53900409:rs2284455:T_G	ENSG00000211452	-0.0244942	0.0502548	0.626065	0.972206
6:26398748:rs9467751:T_C	ENSG00000124508	0.0199359	0.0409559	0.626474	0.972206
3:42500395:rs342543:A_G	ENSG00000114812	0.0138662	0.0284921	0.626536	0.972206
12:106917019:rs1035236:C_T	ENSG00000151135	-0.0163644	0.0335678	0.625946	0.972206
10:101002499:rs752974:C_T	ENSG00000107816	0.0138834	0.0285364	0.626644	0.972206
10:111046164:rs201931329:C_T	ENSG00000214413	-0.0311594	0.0640511	0.626732	0.972206
15:30838388:rs28396629:A_C	ENSG00000198690	-0.0139545	0.0286478	0.626228	0.972206
12:124849829:rs6488945:A_G	ENSG00000073060	-0.0136781	0.0281529	0.627117	0.972492
17:6997802:rs7217595:C_T	ENSG00000108839	-0.0141194	0.0290624	0.627131	0.972492
12:18474132:rs55640331:C_G	ENSG00000139144	-0.0200663	0.0413115	0.627201	0.972492
7:116896513:rs12674017:G_A	ENSG00000198898	0.0219017	0.0451126	0.627403	0.972512
6:151451434:rs6906667:A_G	ENSG00000155906	-0.0232029	0.0477876	0.627335	0.972512
10:114294826:rs7350409:C_G	ENSG00000165816	0.0267306	0.0550855	0.627541	0.97258
1:8413276:rs1763839:G_A	ENSG00000142599	0.0150293	0.0310062	0.62792	0.973021
13:25245817:rs9507487:T_C	ENSG00000139505	-0.0365667	0.0754783	0.628129	0.973051
19:47618789:rs2913994:T_A	ENSG00000063169	0.015765	0.0325387	0.628075	0.973051
8:13151182:rs79069650:T_A	ENSG00000164741	-0.0245582	0.0507302	0.628362	0.973214
3:45771022:rs9818982:G_A	ENSG00000211456	-0.0231682	0.0478674	0.628423	0.973214
6:2770970:rs160660:A_T	ENSG00000145949	-0.0152522	0.0315392	0.628718	0.973523
1:89008053:rs7550155:C_T	ENSG00000117228	0.0212546	0.0445111	0.63304	0.973525
14:57402118:rs7145860:C_T	ENSG00000100557	0.021895	0.0458756	0.633215	0.973525
17:73163647:rs11077670:G_A	ENSG00000180616	-0.0229529	0.0480994	0.633265	0.973525
6:143475124:rs161065:G_C	ENSG00000034693	-0.0146701	0.0307081	0.632888	0.973525
5:146113146:rs58569901:C_A	ENSG00000091009	-0.0265422	0.0554468	0.632197	0.973525
2:37345663:rs12467820:G_T	ENSG00000115828	-0.0140422	0.0292246	0.630921	0.973525
2:200859637:rs12465952:A_G	ENSG00000115942	-0.0174356	0.0364976	0.632892	0.973525
19:869496:rs1683590:A_G	ENSG00000175221	0.0153941	0.0320231	0.630761	0.973525
1:34785628:rs476220:G_A	ENSG00000188910	0.0140839	0.0294376	0.632386	0.973525
8:100460791:rs1892736:T_C	ENSG00000034677	0.0168754	0.0352252	0.631931	0.973525
16:964119:rs11862542:A_G	ENSG00000103269	0.0150758	0.0314209	0.631412	0.973525
2:27388050:rs111595594:A_G	ENSG00000115234	-0.0139068	0.0291402	0.633234	0.973525
10:46332634:rs4128663:A_G	ENSG00000204179	0.0138898	0.0290112	0.632142	0.973525
11:124962700:rs4460817:C_T	ENSG00000149548	0.0182762	0.0379445	0.630095	0.973525
3:160560690:rs1317365:C_T	ENSG00000213186	-0.01414	0.0293186	0.629644	0.973525
4:5021385:rs10937615:G_A	ENSG00000170891	-0.0154974	0.0324514	0.633009	0.973525
20:63717555:rs6062504:A_G	ENSG00000101246	-0.015007	0.0314039	0.632785	0.973525
22:42419750:rs4822127:C_G	ENSG00000235568	0.0163862	0.0340018	0.629905	0.973525
20:25196219:rs6138534:C_G	ENSG00000197586	0.01794	0.0375832	0.633162	0.973525
2:171572277:rs13023423:A_G	ENSG00000077380	-0.0240309	0.0500162	0.630942	0.973525
1:37605594:rs6687545:C_T	ENSG00000169218	-0.0137511	0.0287872	0.632919	0.973525
19:38834970:rs11668766:T_C	ENSG00000171747	0.0151816	0.0316953	0.631992	0.973525
16:84122675:rs1058444:C_G	ENSG00000103160	0.0149763	0.0313763	0.633182	0.973525
4:168326475:rs72693183:T_C	ENSG00000181381	-0.0234241	0.0490055	0.632701	0.973525
17:38298066:rs76550089:C_T	ENSG00000278845	-0.0205796	0.0426555	0.629521	0.973525
16:88649934:rs35601559:G_A	ENSG00000051523	0.0148049	0.0307742	0.630501	0.973525
11:63614504:rs3809072:C_A	ENSG00000176485	-0.0142965	0.0296602	0.629842	0.973525
8:79719230:rs2440647:G_T	ENSG00000104435	0.0149567	0.0310123	0.629651	0.973525
10:124590135:rs10430738:A_G	ENSG00000107902	-0.0139237	0.0291138	0.632514	0.973525
5:158974924:rs75259819:A_G	ENSG00000113302	0.0256636	0.0533599	0.630594	0.973525
7:33897451:rs7798576:C_G	ENSG00000164619	0.0134618	0.0281579	0.632634	0.973525
17:69887887:rs7225840:C_T	ENSG00000123700	-0.0262008	0.0548463	0.632928	0.973525
14:74004119:rs62005072:T_G	ENSG00000119723	-0.0136573	0.0282613	0.62896	0.973525
1:203468576:rs2794452:T_C	ENSG00000188783	0.014262	0.0298012	0.632286	0.973525
2:112045534:rs35671911:G_A	ENSG00000153214	0.0184029	0.0383475	0.631342	0.973525
7:92186684:rs192398097:C_T	ENSG00000001629	-0.0332779	0.0695242	0.632274	0.973525
7:93605085:rs12673424:A_G	ENSG00000004948	0.0336121	0.0703032	0.632658	0.973525
11:18107278:rs7129345:T_C	ENSG00000129158	0.0141242	0.0293611	0.630522	0.973525
3:12539189:rs113368836:A_G	ENSG00000075975	-0.0239274	0.0498663	0.63139	0.973525
2:170810487:rs6755814:C_A	ENSG00000204334	0.0142773	0.0298153	0.632082	0.973525
3:187199963:rs6764714:C_G	ENSG00000175077	-0.0140181	0.0292122	0.631361	0.973525
5:150164249:rs6887526:T_C	ENSG00000113722	0.0137988	0.0288493	0.632475	0.973525
8:144460013:rs7002959:T_C	ENSG00000187954	-0.0141927	0.0296822	0.632584	0.973525
22:50511746:rs12163404:C_T	ENSG00000100258	-0.0313537	0.0652921	0.631124	0.973525
2:72229189:rs6760895:C_T	ENSG00000003137	-0.0151974	0.0314925	0.629443	0.973525
2:240621671:rs4676411:G_T	ENSG00000178623	0.0147384	0.0305818	0.629897	0.973525
17:45762585:rs11079718:A_T	ENSG00000256762	0.0181394	0.0377998	0.631359	0.973525
2:97683520:rs13001139:A_G	ENSG00000228486	0.0150048	0.031344	0.632187	0.973525
3:140638086:rs7617524:G_A	ENSG00000114120	0.0149923	0.0314909	0.634057	0.973605
19:6474809:rs7253943:T_C	ENSG00000205744	-0.0144219	0.0303866	0.635109	0.973605
17:37471601:rs2522970:G_A	ENSG00000276234	-0.0138227	0.0290853	0.634653	0.973605
5:69218876:rs2930945:A_G	ENSG00000153044	-0.0136831	0.0287756	0.634466	0.973605
19:533872:rs6510823:G_C	ENSG00000197540	-0.0185633	0.0390299	0.63439	0.973605
11:131498747:rs318977:G_T	ENSG00000182667	0.0150965	0.0316777	0.633715	0.973605
9:128416924:rs73614157:A_G	ENSG00000167123	-0.0190927	0.0401585	0.63452	0.973605
2:101142720:rs4851407:G_A	ENSG00000204634	-0.0143063	0.0300161	0.633676	0.973605
5:120737049:rs73265956:C_T	ENSG00000184838	-0.0228072	0.0479213	0.634167	0.973605
16:90018731:rs76265950:A_C	ENSG00000141013	-0.0250471	0.0527308	0.634829	0.973605
10:119171411:rs7076209:T_C	ENSG00000165672	0.013862	0.0292078	0.635116	0.973605
5:140940841:rs246072:C_T	ENSG00000255408	-0.0133452	0.0280534	0.634326	0.973605
17:7438975:rs4151121:A_G	ENSG00000161958	0.0138767	0.0292257	0.634962	0.973605
12:10612901:rs116702057:C_T	ENSG00000111196	-0.0284678	0.0597364	0.633721	0.973605
20:379581:rs62191440:A_C	ENSG00000101255	-0.0139005	0.029271	0.634907	0.973605
22:49781017:rs4824097:C_T	ENSG00000100426	0.0285138	0.0600597	0.635013	0.973605
15:30671482:rs62014607:T_C	ENSG00000261794	-0.0156737	0.0329321	0.634161	0.973605
1:85250295:rs12065422:C_G	ENSG00000142867	0.0157634	0.0331677	0.634643	0.973605
11:57234558:rs746885:G_A	ENSG00000149115	0.0314561	0.0661892	0.634655	0.973605
15:82225117:rs62012011:A_G	ENSG00000278662	-0.0160401	0.0338123	0.635267	0.973691
9:91886397:rs10992149:G_A	ENSG00000169071	0.0167424	0.0353326	0.635649	0.973985
1:44076324:rs4660770:C_T	ENSG00000171872	0.0131635	0.0277754	0.635594	0.973985
6:112095461:rs6938471:C_G	ENSG00000203778	-0.0134406	0.0283784	0.635812	0.97409
3:134574449:rs7630874:T_C	ENSG00000129055	0.0142132	0.0300544	0.636315	0.974203
11:123733214:rs4935842:T_C	ENSG00000166261	0.0137953	0.029179	0.636412	0.974203
20:46574132:rs2694876:G_T	ENSG00000158296	-0.0179561	0.037945	0.636102	0.974203
12:47855476:rs11168265:C_T	ENSG00000111424	0.0138129	0.0291953	0.636169	0.974203
17:59150137:rs12150181:G_C	ENSG00000182628	-0.0143973	0.0304308	0.636173	0.974203
8:94953457:rs13255935:C_A	ENSG00000164938	-0.0132854	0.0281041	0.636454	0.974203
22:43958518:rs1807589:A_G	ENSG00000100344	-0.0186164	0.0394324	0.636927	0.974309
17:78122372:rs3818147:G_C	ENSG00000167895	-0.0143003	0.0302722	0.63669	0.974309
11:9512154:rs2290424:A_G	ENSG00000166478	-0.0136039	0.0288207	0.636958	0.974309
6:18110212:rs6899431:T_C	ENSG00000187566	-0.013709	0.029055	0.637092	0.974309
14:73854133:rs62005571:G_A	ENSG00000187097	-0.0131998	0.0279502	0.636782	0.974309
22:41952351:rs2187960:T_C	ENSG00000205704	-0.027988	0.0593104	0.637047	0.974309
6:26171991:rs9379829:C_T	ENSG00000158373	-0.0152666	0.0323743	0.637279	0.974387
1:76010349:rs12064158:A_G	ENSG00000117054	0.0240656	0.0510414	0.637333	0.974387
12:119733553:rs11064890:C_A	ENSG00000183273	0.0158438	0.0336308	0.637606	0.974459
11:9675797:rs4548612:T_C	ENSG00000133789	0.01451	0.0308155	0.637777	0.974459
19:48888513:rs17272700:G_A	ENSG00000104804	-0.0187485	0.0398107	0.637724	0.974459
8:22095339:rs716008:G_A	ENSG00000275074	0.014728	0.0312766	0.637758	0.974459
17:64506317:rs1991401:A_G	ENSG00000108654	-0.0143056	0.0303881	0.637853	0.974459
15:78548878:rs8053:T_C	ENSG00000169684	-0.013611	0.0290414	0.639344	0.974944
1:167608239:rs6686188:G_A	ENSG00000198771	0.0161314	0.0344272	0.639423	0.974944
10:97635266:rs10882972:G_C	ENSG00000171160	-0.0174453	0.0372532	0.639619	0.974944
19:4963432:rs12979771:C_T	ENSG00000205784	-0.0198638	0.0423875	0.639435	0.974944
12:48310691:rs17122906:C_A	ENSG00000152556	-0.0243883	0.0519385	0.638712	0.974944
3:52634103:rs2083180:G_T	ENSG00000016864	0.0132514	0.028265	0.639235	0.974944
7:101126257:rs2227631:A_G	ENSG00000106366	-0.0136152	0.0290338	0.639151	0.974944
2:176187143:rs13011603:A_T	ENSG00000128645	-0.0152666	0.0325431	0.639027	0.974944
15:55741649:rs12438394:G_A	ENSG00000166450	-0.013767	0.0293111	0.638621	0.974944
5:60624780:rs11959922:G_A	ENSG00000035499	-0.0178965	0.0382086	0.639577	0.974944
3:36814539:rs9834970:T_C	ENSG00000163673	0.013432	0.0286835	0.639624	0.974944
6:82234390:rs9449454:A_G	ENSG00000005700	-0.0149024	0.0317821	0.639188	0.974944
8:120701177:rs4871099:T_C	ENSG00000172164	0.0171691	0.0365443	0.638529	0.974944
3:130973772:rs1061483:A_G	ENSG00000034533	-0.0166458	0.0355532	0.639689	0.974944
1:209668934:rs10779511:A_G	ENSG00000123689	0.0163812	0.0349718	0.639533	0.974944
19:45512580:rs111631465:G_A	ENSG00000177464	0.0285461	0.0609603	0.639668	0.974944
2:46486062:rs4953388:G_A	ENSG00000119729	0.0136599	0.0292719	0.640788	0.974962
7:100209850:rs941287:T_C	ENSG00000213413	0.01309	0.028082	0.641159	0.974962
9:5381870:rs2381277:A_G	ENSG00000107020	-0.0137658	0.0294726	0.64049	0.974962
8:58416879:rs13277646:A_G	ENSG00000215114	-0.0146461	0.0313784	0.640716	0.974962
6:118946017:rs72968643:A_T	ENSG00000111860	0.0314164	0.067222	0.64029	0.974962
5:145916137:rs1549903:C_T	ENSG00000156463	-0.0151494	0.0323832	0.639957	0.974962
1:226415302:rs2695236:T_C	ENSG00000143799	-0.0142675	0.0305695	0.64074	0.974962
16:30108987:rs56369689:A_G	ENSG00000102886	0.013869	0.0296921	0.640474	0.974962
15:64060971:rs332243:C_G	ENSG00000166797	-0.0157633	0.0337298	0.640298	0.974962
8:12036195:rs113676826:G_T	ENSG00000223443	-0.0155528	0.0333097	0.640601	0.974962
1:22035352:rs2473277:G_A	ENSG00000070831	0.0127414	0.0272927	0.640654	0.974962
17:60677901:rs117023868:C_A	ENSG00000141376	0.0311756	0.0668881	0.641201	0.974962
16:571673:rs2105944:C_T	ENSG00000161992	0.0158517	0.0340019	0.641113	0.974962
1:153493901:rs2879553:T_C	ENSG00000143556	0.0202643	0.0434806	0.641218	0.974962
7:1504345:rs1369011:C_A	ENSG00000164880	0.0134024	0.0287422	0.641044	0.974962
19:18877890:rs4808868:T_C	ENSG00000223802	0.0237566	0.0509112	0.640808	0.974962
9:96037193:rs11788050:G_A	ENSG00000182150	0.0181924	0.0390647	0.641472	0.975204
20:64076174:rs4372964:C_T	ENSG00000171700	-0.0139269	0.0299241	0.641682	0.975379
12:113192144:rs1043845:C_T	ENSG00000166578	0.0145474	0.0312833	0.641956	0.975569
16:32992482:rs547385:C_A	ENSG00000205456	0.0188237	0.0404788	0.641996	0.975569
22:24186073:rs8141797:A_G	ENSG00000099994	-0.0245221	0.0528469	0.642673	0.975588
4:2988564:rs2051557:A_C	ENSG00000125388	-0.0138986	0.029907	0.642167	0.975588
18:9807942:rs2299844:T_C	ENSG00000168461	-0.0137647	0.0296245	0.642233	0.975588
8:141367329:rs74548148:G_C	ENSG00000204882	-0.0262415	0.0565401	0.642602	0.975588
22:39122008:rs139365:A_C	ENSG00000100298	0.0134008	0.0288688	0.642548	0.975588
1:152211673:rs4845743:T_C	ENSG00000143631	-0.0136535	0.0293991	0.642393	0.975588
19:48873985:rs557806:G_C	ENSG00000105559	-0.0239187	0.0514875	0.642308	0.975588
1:154946604:rs2061690:C_T	ENSG00000163344	0.0133385	0.0287578	0.642817	0.975662
16:57139762:rs976977:A_G	ENSG00000172775	-0.0246072	0.053175	0.643578	0.975688
6:79701239:rs2295015:A_G	ENSG00000198478	-0.0280472	0.0606138	0.643606	0.975688
14:52627292:rs12883381:C_G	ENSG00000180998	-0.0138059	0.0298429	0.643678	0.975688
9:133055348:rs645841:T_C	ENSG00000148308	-0.0137306	0.029699	0.643889	0.975688
10:93689502:rs10882303:G_A	ENSG00000095464	0.0210811	0.0454852	0.643068	0.975688
10:79779747:rs149039756:A_G	ENSG00000122852	-0.0159346	0.0344539	0.643771	0.975688
14:105090603:rs55997540:C_T	ENSG00000183484	-0.0191477	0.0413014	0.64297	0.975688
1:150162537:rs973374:A_G	ENSG00000136631	0.0157332	0.0340489	0.644068	0.975688
10:48604872:rs17010948:T_C	ENSG00000128805	0.0148513	0.0320875	0.643522	0.975688
9:127611317:rs7852204:T_C	ENSG00000160404	0.0132289	0.028618	0.64394	0.975688
12:105123096:rs1196832:G_A	ENSG00000136010	0.0156229	0.0338094	0.644059	0.975688
15:51089578:rs55939501:C_T	ENSG00000183578	0.0167693	0.0361953	0.64319	0.975688
5:54286970:rs57068879:T_A	ENSG00000185305	-0.0189024	0.0408376	0.6435	0.975688
3:94375075:rs62265461:C_T	ENSG00000178700	-0.027692	0.060558	0.64751	0.975701
2:39514944:rs12475209:G_T	ENSG00000152154	0.0138507	0.0304138	0.648856	0.975701
19:43491087:rs17724968:C_T	ENSG00000105755	0.0249132	0.0542167	0.645908	0.975701
9:92078697:rs10118072:T_C	ENSG00000090054	0.0139179	0.0301653	0.644566	0.975701
14:93494670:rs1951720:G_C	ENSG00000133958	-0.0138177	0.030251	0.647879	0.975701
7:150368919:rs3735166:T_C	ENSG00000106538	-0.0213833	0.0466806	0.646989	0.975701
5:73542846:rs819597:A_G	ENSG00000164331	-0.0157586	0.0342854	0.645822	0.975701
15:74941915:rs11072517:T_C	ENSG00000178802	-0.0135608	0.0293949	0.644601	0.975701
10:68842745:rs7897492:C_T	ENSG00000165730	-0.0163069	0.0357923	0.648719	0.975701
14:95519613:rs10782485:C_T	ENSG00000176438	-0.0135839	0.0296938	0.647378	0.975701
22:45164116:rs132850:T_C	ENSG00000093000	-0.0137491	0.0302152	0.649123	0.975701
4:39058483:rs113081630:G_A	ENSG00000121895	-0.0197229	0.0431762	0.647854	0.975701
11:16858290:rs1638456:C_T	ENSG00000166689	0.019244	0.0417474	0.644866	0.975701
6:35924661:rs12210988:G_A	ENSG00000137392	0.0150339	0.0327528	0.646266	0.975701
12:10550852:rs16915318:C_T	ENSG00000134545	0.0179529	0.0392677	0.647574	0.975701
15:89845813:rs4932146:A_G	ENSG00000166825	0.0128973	0.0280015	0.645132	0.975701
19:57238147:rs4485480:A_G	ENSG00000204524	0.0131486	0.0288029	0.64807	0.975701
15:78540055:rs12916483:G_A	ENSG00000188266	-0.0132438	0.0290384	0.648374	0.975701
2:45352091:rs925368046:T_C	ENSG00000068784	0.0184642	0.0401368	0.645535	0.975701
12:68977778:rs11177430:C_T	ENSG00000135678	-0.0169655	0.0369865	0.646495	0.975701
16:81097887:rs72825268:T_G	ENSG00000166455	-0.0228166	0.0500038	0.648216	0.975701
16:28908020:rs7206214:A_G	ENSG00000184110	-0.0136825	0.0297168	0.645249	0.975701
7:16056197:rs1830287:A_G	ENSG00000136261	-0.0206552	0.0454031	0.649202	0.975701
6:30462705:rs2516676:C_G	ENSG00000204592	0.0186061	0.0408563	0.648863	0.975701
6:41943447:rs9381100:A_G	ENSG00000137218	0.0151151	0.0331084	0.648048	0.975701
14:23361968:rs2284652:C_T	ENSG00000100842	-0.0140249	0.0305497	0.646215	0.975701
16:50063533:rs12933325:G_C	ENSG00000155393	-0.0147149	0.0320414	0.6461	0.975701
16:84664100:rs873857:G_C	ENSG00000135686	-0.0139054	0.0304073	0.647492	0.975701
10:13529474:rs7918607:A_C	ENSG00000165626	0.0137608	0.0302473	0.649191	0.975701
1:28050542:rs10902684:C_T	ENSG00000158161	-0.0146601	0.0320912	0.647838	0.975701
2:231196806:rs62197322:A_G	ENSG00000135931	-0.0140763	0.0306895	0.646514	0.975701
19:616671:rs56357145:C_T	ENSG00000099822	-0.0391266	0.0848275	0.644714	0.975701
3:148808871:rs33912688:C_G	ENSG00000153002	-0.0238977	0.0524431	0.648664	0.975701
10:75556477:rs4746306:G_A	ENSG00000165655	-0.0152606	0.0331442	0.645249	0.975701
14:93744326:rs11160139:C_A	ENSG00000175785	-0.0218688	0.047705	0.646693	0.975701
3:49751536:rs7372966:T_C	ENSG00000164068	0.0130057	0.0284148	0.647202	0.975701
9:127617520:rs7864230:T_C	ENSG00000167094	0.0130574	0.028599	0.648024	0.975701
3:58245385:rs6808671:C_T	ENSG00000163684	-0.0138627	0.0301277	0.645463	0.975701
10:112235579:rs12358126:G_A	ENSG00000119913	-0.0273361	0.0600053	0.648746	0.975701
19:47046196:rs11083857:C_T	ENSG00000130748	0.0171195	0.0376306	0.649197	0.975701
5:31568793:rs13164271:T_C	ENSG00000082213	0.0162672	0.0355328	0.647132	0.975701
15:89875181:rs986505:T_A	ENSG00000157823	0.0147334	0.0320947	0.646231	0.975701
2:178402927:rs55865197:T_C	ENSG00000204311	0.0264474	0.0580097	0.648493	0.975701
12:42413058:rs1669913:T_A	ENSG00000139168	0.0138853	0.0300889	0.6445	0.975701
10:87772221:rs4934369:T_C	ENSG00000198682	-0.013844	0.0300341	0.644883	0.975701
11:65259685:rs675671:A_G	ENSG00000014216	-0.0234987	0.0514441	0.647869	0.975701
10:122893182:rs143208780:C_T	ENSG00000119965	0.0215599	0.0471748	0.647697	0.975701
1:37072108:rs218422:T_C	ENSG00000116871	0.0136713	0.0300178	0.648834	0.975701
8:85219234:rs67573812:A_T	ENSG00000133740	-0.0148791	0.0322836	0.644922	0.975701
10:50785115:rs9794357:A_G	ENSG00000204147	0.0178849	0.039266	0.648804	0.975701
21:32602969:rs2833926:T_C	ENSG00000242220	0.0168191	0.0367	0.646788	0.975701
15:49171777:rs775994942:A_T	ENSG00000156958	-0.0230411	0.0504905	0.648241	0.975701
1:183186170:rs2276543:G_A	ENSG00000058085	0.0154402	0.0335137	0.645045	0.975701
11:68036607:rs1051806:C_T	ENSG00000110717	0.0176422	0.0383775	0.645773	0.975701
11:101989293:rs7942191:T_C	ENSG00000137691	-0.0127435	0.0280283	0.64939	0.975841
14:80944316:rs67065081:C_T	ENSG00000100629	0.0129585	0.028532	0.649744	0.976064
17:15715309:rs3865264:G_T	ENSG00000187607	0.0153645	0.0338375	0.649823	0.976064
1:147646379:rs12045115:C_T	ENSG00000162836	-0.0131121	0.0288656	0.64969	0.976064
7:118262560:rs41910:C_T	ENSG00000128534	0.0173713	0.0382901	0.650131	0.976384
4:105654112:rs17036076:A_G	ENSG00000138780	0.0253469	0.0559653	0.650658	0.976518
5:95463438:rs10515227:T_C	ENSG00000153347	-0.0196641	0.0437734	0.653308	0.976518
12:57442182:rs2943693:C_T	ENSG00000185482	-0.0151165	0.0334745	0.65161	0.976518
3:46427208:rs9714000:A_G	ENSG00000163818	0.029643	0.0666194	0.656422	0.976518
6:109530435:rs6916579:A_G	ENSG00000185250	-0.0133926	0.0301215	0.656635	0.976518
16:28978780:rs7187575:C_T	ENSG00000213658	0.0141269	0.0314336	0.653169	0.976518
2:62506118:rs11676567:C_T	ENSG00000186889	-0.0135712	0.0305988	0.657428	0.976518
7:19723804:rs10435066:C_T	ENSG00000105849	0.0160396	0.035747	0.65369	0.976518
17:11242218:rs72635524:T_G	ENSG00000188803	0.0135672	0.0301922	0.653211	0.976518
17:32142404:rs13342625:C_A	ENSG00000126858	-0.0171298	0.0380414	0.65254	0.976518
1:74782438:rs1409785:G_A	ENSG00000162623	0.0133244	0.0295451	0.652041	0.976518
20:651264:rs6076874:C_T	ENSG00000271303	-0.0135921	0.0300373	0.650943	0.976518
6:30756137:rs12199994:G_A	ENSG00000137331	0.0169726	0.0377876	0.653361	0.976518
20:20394344:rs2328510:C_A	ENSG00000188559	-0.0136488	0.0307456	0.657137	0.976518
6:26036248:rs1540275:T_C	ENSG00000187837	0.0135619	0.0302519	0.653977	0.976518
3:43321105:rs1018175:T_C	ENSG00000163788	0.0153286	0.0340803	0.652911	0.976518
12:33519728:rs17575491:T_C	ENSG00000110975	0.01494	0.0334476	0.655154	0.976518
9:127412984:rs10987643:G_A	ENSG00000136856	-0.0151993	0.0340523	0.655384	0.976518
15:84624945:rs11858419:C_T	ENSG00000176371	-0.0154649	0.0341419	0.650618	0.976518
1:154348466:rs2297607:A_G	ENSG00000143515	0.0159073	0.0351401	0.650817	0.976518
11:10715252:rs16908224:A_G	ENSG00000072952	0.0149997	0.0335467	0.654822	0.976518
3:37408988:rs7624304:A_G	ENSG00000144668	0.0132991	0.0294543	0.651659	0.976518
17:57108322:rs3785486:A_G	ENSG00000121057	-0.0131062	0.0289486	0.650778	0.976518
9:136759012:rs10747035:T_G	ENSG00000204001	-0.0139055	0.0308469	0.652183	0.976518
1:91502721:rs13447464:G_A	ENSG00000097046	-0.0123314	0.0277954	0.657336	0.976518
12:130337847:rs34990411:G_T	ENSG00000125207	-0.01349	0.0304097	0.657369	0.976518
12:12933377:rs113720939:C_G	ENSG00000111291	-0.017034	0.0378546	0.652762	0.976518
16:84883802:rs1004695:T_G	ENSG00000103196	0.0164793	0.0368566	0.654828	0.976518
9:124977707:rs3932555:G_A	ENSG00000136950	-0.0133189	0.0296267	0.653072	0.976518
3:8774658:rs237922:T_A	ENSG00000182533	-0.013024	0.0292961	0.656673	0.976518
2:190859206:rs1921910:T_G	ENSG00000115419	-0.01478	0.0329883	0.654166	0.976518
11:43856909:rs35251247:G_A	ENSG00000149084	-0.014389	0.0320115	0.653114	0.976518
7:2359526:rs12533699:C_G	ENSG00000106263	0.0130001	0.0288764	0.652608	0.976518
11:774982:rs7952095:C_A	ENSG00000177225	0.0129632	0.0291706	0.656798	0.976518
17:76949075:rs3826289:C_A	ENSG00000167889	-0.0251246	0.055438	0.650472	0.976518
9:124851454:rs10986464:T_C	ENSG00000185585	0.0127161	0.0286664	0.657379	0.976518
12:6873183:rs6489739:A_C	ENSG00000111671	0.014489	0.0325796	0.656557	0.976518
19:44438573:rs12977016:G_A	ENSG00000278318	0.0131938	0.0296104	0.65594	0.976518
17:6652703:rs7226265:A_G	ENSG00000256806	-0.0157729	0.0348794	0.651155	0.976518
8:93696623:rs78606103:T_C	ENSG00000164953	0.0265069	0.0591865	0.654299	0.976518
17:19839201:rs281357:T_C	ENSG00000083290	-0.0145223	0.0325539	0.655564	0.976518
2:199955071:rs281764:G_A	ENSG00000162971	0.0130904	0.0292883	0.654952	0.976518
9:98808054:rs1137654:A_T	ENSG00000119514	-0.024915	0.0550897	0.651121	0.976518
7:107794742:rs2237680:C_T	ENSG00000105865	0.0132525	0.0293987	0.652184	0.976518
22:42139625:rs2743454:G_A	ENSG00000100197	0.0158744	0.0354001	0.653884	0.976518
17:42645388:rs12603358:G_T	ENSG00000108797	0.0126487	0.0284984	0.657199	0.976518
1:205813590:rs9438393:A_G	ENSG00000174502	0.013069	0.0290828	0.653203	0.976518
2:74498051:rs17009998:G_A	ENSG00000115282	-0.0189877	0.0425307	0.655314	0.976518
17:4325963:rs35618711:A_T	ENSG00000132388	0.0144861	0.0324399	0.655239	0.976518
6:90594625:rs282429:A_G	ENSG00000135341	0.0132267	0.0297876	0.657059	0.976518
2:219055032:rs3099:G_C	ENSG00000163501	0.0132272	0.0295048	0.65397	0.976518
19:44878660:rs3729640:C_T	ENSG00000130202	0.0150331	0.0339003	0.65748	0.976518
1:192570153:rs4658056:G_C	ENSG00000090104	0.0141341	0.0313275	0.651906	0.976518
15:84597563:rs7176527:C_T	ENSG00000184206	-0.0166318	0.0369313	0.652502	0.976518
12:48924763:rs2293449:G_A	ENSG00000139537	-0.0130949	0.0295205	0.65738	0.976518
13:102695078:rs966724:T_G	ENSG00000139780	0.0137688	0.0304235	0.650898	0.976518
1:178691873:rs12730143:G_A	ENSG00000240021	0.0236115	0.0525986	0.653544	0.976518
14:74313336:rs740526:T_C	ENSG00000119688	0.0129962	0.0291708	0.655985	0.976518
1:148477279:rs1406791512:T_C	ENSG00000270629	0.028331	0.0627183	0.651563	0.976518
2:241871857:rs7420371:G_A	ENSG00000188389	-0.0132528	0.0294143	0.65235	0.976518
7:4821204:rs879217:A_G	ENSG00000157927	0.0155675	0.0349501	0.656055	0.976518
3:120681568:rs1862937:C_T	ENSG00000113924	-0.0129901	0.0292984	0.657535	0.976518
1:37995647:rs61776719:C_A	ENSG00000188786	-0.0127133	0.0286478	0.657243	0.976518
10:87244686:rs12357526:C_T	ENSG00000184923	0.0184159	0.0409387	0.652866	0.976518
1:88992247:rs6428489:C_G	ENSG00000213516	0.0131339	0.0293256	0.654292	0.976518
19:57635171:rs10408783:A_G	ENSG00000213762	-0.0176215	0.0390888	0.652169	0.976518
15:74201545:rs12911385:C_T	ENSG00000137868	0.0140367	0.0312797	0.653654	0.976518
7:75981831:rs10954732:G_A	ENSG00000189077	0.0141604	0.0315402	0.653497	0.976518
12:117038636:rs116292823:T_G	ENSG00000088992	0.0181318	0.0407068	0.656053	0.976518
5:113032825:rs2112453:G_A	ENSG00000172795	0.0140896	0.0314801	0.654502	0.976518
18:9452120:rs7232382:T_C	ENSG00000017797	0.014227	0.0317905	0.654538	0.976518
3:190645327:rs7650510:A_G	ENSG00000196083	0.0152155	0.0340096	0.654634	0.976518
2:96677275:rs7572249:C_T	ENSG00000196843	0.0140975	0.0312503	0.65195	0.976518
10:27180805:rs74482985:G_A	ENSG00000120539	-0.0300733	0.0676333	0.656611	0.976518
12:121210329:rs28360467:G_T	ENSG00000135124	-0.021511	0.0484239	0.656921	0.976518
6:31271653:rs41543814:T_C	ENSG00000146112	-0.0138957	0.0312346	0.656448	0.976518
11:22341850:rs1562447:T_A	ENSG00000091664	-0.0149176	0.0335306	0.656435	0.976518
4:47408228:rs4336202:G_C	ENSG00000163288	-0.0134148	0.0303063	0.658065	0.976882
16:28583228:rs4788073:A_G	ENSG00000197165	0.0130331	0.0294342	0.657958	0.976882
4:139568347:rs72726591:C_T	ENSG00000145391	-0.024036	0.0542853	0.65797	0.976882
4:8543419:rs16842563:C_T	ENSG00000155269	-0.0138829	0.0313774	0.658205	0.976948
1:244842071:rs10927335:A_G	ENSG00000203667	0.0165592	0.0374536	0.658437	0.976949
17:7626829:rs858521:G_C	ENSG00000141504	-0.0131853	0.0298144	0.658353	0.976949
7:30583926:rs38493:G_A	ENSG00000006625	-0.0157005	0.0355172	0.65849	0.976949
18:79877424:rs891488:T_C	ENSG00000226742	0.0154727	0.0352196	0.660467	0.976959
11:108559049:rs2155440:C_T	ENSG00000110723	-0.014847	0.0337526	0.660079	0.976959
1:1327764:rs307350:G_A	ENSG00000127054	-0.0253261	0.0574476	0.659357	0.976959
11:44615283:rs2303865:G_A	ENSG00000085117	0.0175169	0.039767	0.659623	0.976959
3:19971502:rs6797890:A_G	ENSG00000183977	0.013694	0.0311057	0.659802	0.976959
19:17228602:rs736127:G_T	ENSG00000099330	-0.0134585	0.0306135	0.660247	0.976959
5:179853379:rs1650893:T_C	ENSG00000161010	-0.012252	0.0277624	0.659025	0.976959
17:37514090:rs1016678:G_A	ENSG00000278540	-0.0131569	0.0299684	0.660683	0.976959
10:94839932:rs11188093:C_A	ENSG00000108242	-0.0129501	0.0294783	0.660477	0.976959
22:18090126:rs361946:A_G	ENSG00000215193	0.0216675	0.0491043	0.659069	0.976959
5:131606931:rs1422870:G_T	ENSG00000158987	0.0146424	0.033345	0.660615	0.976959
1:156602866:rs12023410:T_C	ENSG00000187862	0.0143993	0.0327866	0.660569	0.976959
17:39654186:rs113226566:A_G	ENSG00000141744	-0.0276289	0.0626059	0.659027	0.976959
16:5066160:rs12928193:G_A	ENSG00000153446	0.0175909	0.0398978	0.659326	0.976959
7:123402305:rs10255654:T_A	ENSG00000081803	0.017165	0.0390402	0.660212	0.976959
4:182522341:rs7659928:C_G	ENSG00000218336	-0.0130128	0.0295346	0.659545	0.976959
13:110638017:rs191322:C_A	ENSG00000213995	0.0184178	0.0418972	0.66027	0.976959
6:46680392:rs34964632:A_G	ENSG00000180113	-0.0135052	0.0307423	0.66048	0.976959
15:24254531:rs12902460:A_C	ENSG00000185823	-0.0137058	0.0311338	0.659815	0.976959
18:62195760:rs12327402:G_A	ENSG00000134444	0.0132334	0.0299921	0.659087	0.976959
15:90244670:rs4932168:A_G	ENSG00000183208	-0.0129315	0.0294086	0.660179	0.976959
12:14789982:rs6488713:A_G	ENSG00000246705	0.0129802	0.0293749	0.658616	0.976959
19:36775881:rs113948684:C_T	ENSG00000267041	-0.0168094	0.0381382	0.659433	0.976959
2:43679650:rs7557466:C_A	ENSG00000223658	0.0125338	0.0285953	0.661195	0.976968
11:118162112:rs145129176:G_C	ENSG00000149575	0.0185692	0.0425807	0.662858	0.976968
19:54342478:rs79828899:C_T	ENSG00000239961	0.0246575	0.0562812	0.661346	0.976968
11:74489694:rs601904:G_A	ENSG00000175536	0.0129061	0.0295991	0.662854	0.976968
10:89427986:rs304413:G_C	ENSG00000204010	-0.0149497	0.034276	0.662761	0.976968
11:65868088:rs594689:G_A	ENSG00000172638	-0.0129959	0.0297228	0.66198	0.976968
14:24213631:rs2295319:G_A	ENSG00000254505	-0.0247503	0.0566483	0.662215	0.976968
5:58505845:rs74466285:C_G	ENSG00000175857	0.0209825	0.048097	0.662691	0.976968
18:57206542:rs17063229:C_G	ENSG00000119547	0.0142642	0.0326538	0.662272	0.976968
1:12146809:rs630542:G_T	ENSG00000028137	-0.0124744	0.0286045	0.662804	0.976968
6:153009333:rs7750874:A_T	ENSG00000112031	0.013153	0.0301764	0.662969	0.976968
7:76252708:rs11973658:A_C	ENSG00000177679	0.0148725	0.0340492	0.6623	0.976968
12:111709107:rs609230:C_T	ENSG00000111275	-0.017378	0.0398341	0.662686	0.976968
13:46744295:rs148822676:G_A	ENSG00000136141	0.0196232	0.0447973	0.661395	0.976968
22:39441998:rs9611176:A_G	ENSG00000128268	0.0138326	0.0316781	0.662395	0.976968
3:74826712:rs4339142:T_C	ENSG00000113805	-0.0125185	0.028571	0.661313	0.976968
17:73643658:rs75589791:A_G	ENSG00000069188	0.0235992	0.0541214	0.662845	0.976968
7:127589293:rs3735641:A_G	ENSG00000179562	0.0138787	0.0318222	0.662778	0.976968
14:76175361:rs7154673:G_A	ENSG00000089916	-0.0196679	0.0450731	0.662618	0.976968
1:117061994:rs3767773:G_A	ENSG00000116830	-0.0262234	0.0601025	0.66265	0.976968
15:52311166:rs7176482:G_A	ENSG00000197535	0.013017	0.02977	0.661966	0.976968
1:89544829:rs6428555:A_C	ENSG00000197147	-0.0128179	0.0292349	0.661102	0.976968
4:7072499:rs6825954:T_C	ENSG00000109519	0.0149088	0.0341374	0.662347	0.976968
4:81213633:rs710839:T_C	ENSG00000138669	-0.0138366	0.0317371	0.662893	0.976968
19:9707295:rs13345283:C_T	ENSG00000171469	-0.0195405	0.0448666	0.663221	0.977058
17:76325914:rs10468437:G_C	ENSG00000177728	0.0133534	0.0306549	0.663166	0.977058
20:52211915:rs116969232:G_A	ENSG00000020256	0.0221709	0.0510149	0.663894	0.977188
12:122592938:rs10744287:T_A	ENSG00000184445	0.0128134	0.0296188	0.665335	0.977188
1:1023775:rs3845291:G_A	ENSG00000188157	-0.013807	0.0318668	0.664859	0.977188
9:5498964:rs7860373:G_A	ENSG00000197646	-0.0133326	0.0307098	0.664221	0.977188
19:32673853:rs259286:C_T	ENSG00000105186	0.0134686	0.0310443	0.664434	0.977188
19:55259461:rs11669468:A_G	ENSG00000133265	-0.0127824	0.0294893	0.66472	0.977188
12:27622146:rs2113870:C_G	ENSG00000029153	-0.0126999	0.0292538	0.664232	0.977188
13:42276713:rs9590683:T_C	ENSG00000023516	0.0158632	0.0366737	0.665379	0.977188
17:43700494:rs9910625:C_T	ENSG00000167941	0.0131853	0.030499	0.665547	0.977188
1:52812845:rs479581:G_C	ENSG00000162378	-0.0125177	0.028838	0.664275	0.977188
7:150367061:rs11768108:C_T	ENSG00000214022	-0.0141393	0.0327022	0.665516	0.977188
17:80117129:rs2304832:G_A	ENSG00000141527	-0.0142062	0.0327786	0.664764	0.977188
1:11721077:rs12735660:C_G	ENSG00000177674	0.0125786	0.0290822	0.665403	0.977188
6:158644726:rs756535192:C_G	ENSG00000146425	-0.0129227	0.0297172	0.663705	0.977188
18:24463326:rs1421119:C_T	ENSG00000154059	-0.0145348	0.0334209	0.663672	0.977188
8:143965940:rs6993022:T_C	ENSG00000178209	0.0127503	0.0294784	0.665397	0.977188
19:17424379:rs13345102:C_T	ENSG00000130303	-0.0171401	0.039632	0.665431	0.977188
19:4978455:rs858353:T_C	ENSG00000127663	-0.0188768	0.043507	0.664448	0.977188
14:74496743:rs11623040:C_T	ENSG00000165898	-0.0177969	0.0409428	0.663835	0.977188
3:48692683:rs12493578:T_C	ENSG00000213672	0.012883	0.0298037	0.665591	0.977188
12:139036:rs56204927:C_G	ENSG00000120645	-0.0134085	0.0309346	0.66473	0.977188
9:35690533:rs13291033:T_A	ENSG00000198467	-0.0139997	0.0321803	0.663573	0.977188
4:151308318:rs17690590:C_T	ENSG00000189099	-0.0129809	0.0299824	0.665089	0.977188
20:6053886:rs1884642:C_T	ENSG00000125872	0.0122623	0.028356	0.665459	0.977188
19:14706250:rs4808319:G_A	ENSG00000160961	0.012383	0.0288913	0.668247	0.97724
9:133635393:rs1611115:T_C	ENSG00000123454	0.0149434	0.0347684	0.66738	0.97724
17:4739519:rs752370:G_T	ENSG00000141497	0.0158475	0.0367146	0.66604	0.97724
2:112632868:rs4536654:A_G	ENSG00000144136	-0.0150786	0.0351642	0.668102	0.97724
11:5837073:rs10838711:C_T	ENSG00000239920	-0.0125799	0.029146	0.666058	0.97724
12:47980228:rs57444859:A_G	ENSG00000139219	-0.0259181	0.0600986	0.666318	0.97724
16:75228740:rs77276355:G_A	ENSG00000168925	0.0177934	0.0414292	0.667606	0.97724
1:154176764:rs10797047:G_A	ENSG00000143612	0.0124732	0.0290827	0.668043	0.97724
11:124169577:rs2512255:G_A	ENSG00000196341	-0.0126615	0.0293705	0.666437	0.97724
8:130140419:rs4733770:G_A	ENSG00000153317	-0.0132226	0.0308636	0.668383	0.97724
3:184237321:rs843334:C_T	ENSG00000145198	0.0149226	0.0348634	0.668668	0.97724
3:147341238:rs1394046:A_T	ENSG00000152977	0.0140968	0.0328737	0.668096	0.97724
8:38335493:rs57011135:A_C	ENSG00000147535	-0.0221942	0.0517762	0.668251	0.97724
2:42786632:rs12617051:C_T	ENSG00000162881	-0.0124328	0.0288071	0.666079	0.97724
1:153252622:rs66719553:A_G	ENSG00000203782	0.015044	0.0348237	0.665776	0.97724
19:35713788:rs107068:A_G	ENSG00000011590	-0.0124923	0.0290779	0.667514	0.97724
16:56918186:rs9921780:A_G	ENSG00000051108	0.0125038	0.0291571	0.668076	0.97724
4:122889173:rs10452197:T_C	ENSG00000170917	0.0180696	0.0419694	0.66684	0.97724
1:40693557:rs2223486:G_A	ENSG00000066136	-0.0152268	0.0355709	0.668639	0.97724
19:3855479:rs17810048:T_C	ENSG00000105278	-0.0168913	0.0393724	0.667979	0.97724
6:125984660:rs6569445:C_T	ENSG00000111911	-0.0131932	0.0308217	0.668654	0.97724
9:133786507:rs2488561:G_A	ENSG00000160293	-0.0126286	0.0294824	0.668439	0.97724
2:86792656:rs7596329:A_G	ENSG00000153563	0.013882	0.0323275	0.667658	0.97724
1:167780366:rs6671664:A_G	ENSG00000197965	-0.0127756	0.029659	0.666689	0.97724
12:49546170:rs1902330:G_A	ENSG00000187778	-0.0194238	0.0452822	0.667998	0.97724
6:11383869:rs12208626:C_T	ENSG00000111859	0.013111	0.030573	0.668076	0.97724
9:136967937:rs60414152:T_C	ENSG00000184925	-0.0142155	0.0330027	0.6667	0.97724
12:77050333:rs10161028:T_C	ENSG00000165891	0.0133423	0.0311487	0.668439	0.97724
22:46228389:rs374796059:A_G	ENSG00000205643	-0.0261157	0.0606968	0.667081	0.97724
7:127240410:rs10250895:G_A	ENSG00000179603	0.0186725	0.0433835	0.666972	0.97724
17:32270282:rs55651053:A_G	ENSG00000141314	0.013633	0.0316843	0.667033	0.97724
6:42704836:rs13214506:G_A	ENSG00000112619	0.014219	0.0330918	0.667465	0.97724
9:137250979:rs9695981:A_C	ENSG00000197768	0.0144507	0.0337972	0.669004	0.977592
9:120568058:rs10984957:C_A	ENSG00000136861	0.0256262	0.0599744	0.669209	0.977753
1:115829471:rs12029349:C_A	ENSG00000177551	-0.0144394	0.0338037	0.669304	0.977753
20:35275830:rs6060341:A_G	ENSG00000242372	-0.014224	0.033371	0.669972	0.978227
8:22599692:rs1191979013:T_G	ENSG00000158941	0.0202693	0.0475148	0.669787	0.978227
10:49762383:rs61846889:G_A	ENSG00000197444	-0.0179773	0.0421977	0.670128	0.978227
20:61358988:rs28401694:G_A	ENSG00000149657	0.0144716	0.0339441	0.6699	0.978227
3:15381299:rs6808404:T_C	ENSG00000206562	-0.0276569	0.0649171	0.67012	0.978227
13:52017580:rs55738202:G_A	ENSG00000253710	-0.0184576	0.0433352	0.6702	0.978227
20:11924037:rs6033261:G_T	ENSG00000132640	0.0160985	0.0379247	0.671249	0.978412
11:2331518:rs2651800:T_C	ENSG00000110651	0.0138592	0.0328331	0.672981	0.978412
11:94600942:rs638397:T_G	ENSG00000134627	-0.0122518	0.0291069	0.673848	0.978412
7:141780676:rs2190243:G_C	ENSG00000257743	-0.0122422	0.0288762	0.671636	0.978412
18:24024143:rs71360539:G_T	ENSG00000168234	-0.0156043	0.0370388	0.673578	0.978412
2:53717676:rs766075:G_A	ENSG00000068912	0.0159229	0.0376876	0.6727	0.978412
19:52798424:rs17770620:A_G	ENSG00000189190	0.0135576	0.0319458	0.671317	0.978412
1:18699994:rs35966408:T_C	ENSG00000009709	0.0216383	0.0511763	0.672465	0.978412
10:86543020:rs11202065:G_A	ENSG00000062650	-0.0136395	0.0323507	0.673343	0.978412
1:159835941:rs7418910:C_T	ENSG00000158714	0.0169525	0.0400305	0.671975	0.978412
3:161440212:rs1450527:A_G	ENSG00000182447	0.0129596	0.0306397	0.672358	0.978412
2:9490102:rs6705408:C_T	ENSG00000134330	0.0121561	0.0288438	0.673467	0.978412
7:66519936:rs2901209:G_A	ENSG00000126522	0.0121435	0.0288184	0.673516	0.978412
1:241803544:rs72755239:C_T	ENSG00000054277	0.0143639	0.0341142	0.673754	0.978412
5:128976799:rs2577424:A_G	ENSG00000113396	-0.0125459	0.0297827	0.673612	0.978412
9:15161684:rs74479126:G_A	ENSG00000155158	-0.0265222	0.0627426	0.672541	0.978412
15:73992464:rs11633520:C_G	ENSG00000067221	-0.0118858	0.0281981	0.673421	0.978412
4:37983840:rs12645638:A_G	ENSG00000065882	-0.01247	0.029595	0.673533	0.978412
15:41341872:rs10851404:C_G	ENSG00000104147	0.0124657	0.0295233	0.672892	0.978412
1:17016429:rs9435739:G_A	ENSG00000117118	0.0124949	0.0296466	0.673456	0.978412
1:247937031:rs6701018:G_A	ENSG00000187080	0.0189406	0.044912	0.673298	0.978412
1:121423087:rs1475223679:A_C	ENSG00000198019	0.0176561	0.0418625	0.673289	0.978412
17:43875439:rs2537:G_A	ENSG00000108852	0.0261287	0.0620687	0.673818	0.978412
7:1118864:rs202218158:T_A	ENSG00000178381	-0.0121693	0.0287693	0.672338	0.978412
19:38210304:rs892099:G_C	ENSG00000105738	-0.0139399	0.0327803	0.670689	0.978412
4:2833422:rs11732035:G_A	ENSG00000243449	-0.0149696	0.0352777	0.671357	0.978412
11:65115317:rs1129195:C_T	ENSG00000149809	0.0122674	0.028876	0.670997	0.978412
19:45084547:rs10404697:T_C	ENSG00000170684	-0.0121602	0.0287369	0.672219	0.978412
3:102000093:rs80071198:G_C	ENSG00000144802	0.0190936	0.0449643	0.671138	0.978412
5:76619717:rs1875503:A_G	ENSG00000164220	-0.0119499	0.0281334	0.671049	0.978412
1:169427382:rs2235195:C_G	ENSG00000117477	-0.019375	0.0456961	0.671605	0.978412
2:24964460:rs4233706:A_T	ENSG00000115137	-0.0198093	0.0470347	0.673675	0.978412
5:141450783:rs2879228:G_A	ENSG00000254122	0.015932	0.0376044	0.671843	0.978412
5:179607367:rs72824531:G_A	ENSG00000176783	-0.020334	0.0478274	0.670763	0.978412
2:10150525:rs62129919:C_A	ENSG00000171848	0.020973	0.0497945	0.673656	0.978412
3:139527925:rs71314515:C_A	ENSG00000114113	0.0182972	0.0433774	0.6732	0.978412
1:182592128:rs12042348:G_A	ENSG00000121446	0.0129416	0.0304454	0.67082	0.978412
7:90403618:rs917660:G_A	ENSG00000105793	0.0144876	0.0345553	0.675065	0.978566
16:5039192:rs62036223:C_T	ENSG00000103174	0.012376	0.0295544	0.675434	0.978566
6:52671830:rs72936886:T_C	ENSG00000096092	0.025083	0.059868	0.675274	0.978566
17:1486735:rs8067958:G_C	ENSG00000197879	0.0179349	0.0428597	0.675651	0.978566
2:238218588:rs72991071:A_G	ENSG00000144485	0.0128207	0.0305759	0.675029	0.978566
16:582699:rs3743901:C_G	ENSG00000007541	-0.0120405	0.0287752	0.675667	0.978566
22:25396732:rs1045457944:A_G	ENSG00000100068	0.0137169	0.0327497	0.67537	0.978566
19:35238846:rs7250531:C_T	ENSG00000105699	-0.0137227	0.0327911	0.675626	0.978566
10:133379745:rs4617507:G_A	ENSG00000148832	0.0154089	0.0366795	0.674456	0.978566
6:26106391:rs1365076668:C_A	ENSG00000278705	0.012516	0.029848	0.675018	0.978566
9:27517637:rs3849938:G_C	ENSG00000147896	-0.0185365	0.0442259	0.67519	0.978566
9:137627845:rs8181211:G_A	ENSG00000197070	0.0168186	0.0399928	0.674128	0.978566
22:37051006:rs11913810:G_C	ENSG00000100379	-0.0184746	0.0440585	0.675019	0.978566
1:24187118:rs12094257:C_T	ENSG00000185436	0.0126846	0.0302887	0.675408	0.978566
14:61812756:rs217663:T_C	ENSG00000139973	0.0137974	0.0328599	0.674608	0.978566
4:121677480:rs2306411:A_G	ENSG00000164111	-0.0131302	0.0312527	0.674427	0.978566
19:19434887:rs2965183:G_A	ENSG00000167491	-0.0123472	0.0294624	0.675193	0.978566
20:35211373:rs17406518:A_C	ENSG00000101000	0.0173868	0.0413593	0.674242	0.978566
5:141180333:rs2740583:T_C	ENSG00000113212	-0.0127468	0.0305446	0.676484	0.978607
5:110660766:rs6886061:G_A	ENSG00000186952	0.0158717	0.0380185	0.676369	0.978607
11:9105583:rs1121629:T_C	ENSG00000175356	-0.018998	0.0455345	0.676552	0.978607
3:139356802:rs9878548:C_A	ENSG00000184432	-0.0141611	0.0339282	0.676435	0.978607
7:66658097:rs6978178:G_A	ENSG00000154710	-0.0120123	0.028771	0.676339	0.978607
1:202810719:rs12140749:C_G	ENSG00000117139	0.0134417	0.0321774	0.676175	0.978607
16:219034:rs8044711:G_A	ENSG00000242173	-0.0199858	0.0479006	0.676544	0.978607
12:121246483:rs2686341:T_C	ENSG00000110931	-0.0120006	0.0286944	0.675822	0.978607
11:125534614:rs79682834:G_T	ENSG00000149547	0.0209454	0.0501042	0.675957	0.978607
1:112617797:rs11102514:C_T	ENSG00000134245	0.0143896	0.0345542	0.677128	0.978613
3:141874882:rs141372591:C_T	ENSG00000069849	-0.0192151	0.046128	0.677069	0.978613
10:45633852:rs11239577:A_C	ENSG00000172671	0.0140677	0.0337607	0.676943	0.978613
10:69052023:rs10998540:C_T	ENSG00000122862	-0.0197783	0.0474825	0.677053	0.978613
5:170871579:rs2112404:C_T	ENSG00000204764	0.0132147	0.0317082	0.676893	0.978613
6:111070505:rs9400463:A_T	ENSG00000112394	-0.0271918	0.0652925	0.677109	0.978613
10:113886536:rs4323816:A_G	ENSG00000198924	-0.0143117	0.0343783	0.677226	0.978618
18:54806562:rs2311117:A_G	ENSG00000041353	0.014435	0.0347069	0.677513	0.978757
20:32399747:rs1366340904:C_A	ENSG00000101350	-0.0164612	0.0395737	0.677508	0.978757
1:54880841:rs593018:T_C	ENSG00000143001	-0.0117633	0.0283827	0.678579	0.978792
3:122412930:rs3828362:C_G	ENSG00000196981	-0.0123723	0.0297758	0.677801	0.978792
18:23259668:rs892430:G_A	ENSG00000134508	0.0121609	0.0293425	0.678583	0.978792
1:171238156:rs2205727:A_G	ENSG00000094963	0.0119082	0.028733	0.678585	0.978792
3:62319398:rs41276485:G_C	ENSG00000114405	-0.0166617	0.04011	0.677885	0.978792
17:78425714:rs8069689:C_G	ENSG00000087157	-0.0155494	0.0374044	0.677659	0.978792
16:58428735:rs1424076:G_C	ENSG00000181938	0.01927	0.0464925	0.678563	0.978792
7:31578923:rs13223681:C_T	ENSG00000180347	-0.0144443	0.0348501	0.678566	0.978792
11:77067552:rs4944138:A_G	ENSG00000149260	-0.0122841	0.0296243	0.678425	0.978792
5:16184071:rs342559:G_A	ENSG00000183654	0.0165552	0.0399173	0.678371	0.978792
1:151142218:rs142176742:T_G	ENSG00000143434	0.0222956	0.0537458	0.678299	0.978792
5:79069021:rs642934:C_A	ENSG00000132840	-0.0142438	0.0345988	0.680607	0.978826
11:119540715:rs4938679:T_C	ENSG00000036672	0.0120013	0.0291307	0.680389	0.978826
20:38337504:rs2256754:G_A	ENSG00000149633	-0.0123759	0.0299441	0.679425	0.978826
7:106862953:rs12705393:A_G	ENSG00000105851	-0.0136831	0.0331326	0.679659	0.978826
10:87238320:rs11202397:G_A	ENSG00000214562	-0.0169622	0.041103	0.679882	0.978826
5:43430193:rs750583:G_C	ENSG00000172244	0.0114486	0.0278024	0.680535	0.978826
11:74484325:rs679050:C_G	ENSG00000077514	0.0154028	0.0374105	0.680578	0.978826
12:102098780:rs11111164:C_T	ENSG00000120860	-0.0150567	0.0364076	0.679233	0.978826
4:164957183:rs3733418:A_G	ENSG00000250486	0.0158433	0.0384603	0.680419	0.978826
11:19178932:rs113057912:A_G	ENSG00000129170	0.0191436	0.0464529	0.680297	0.978826
1:247452585:rs6665526:T_C	ENSG00000177535	-0.0142781	0.0346567	0.680388	0.978826
1:119012523:rs2645303:G_T	ENSG00000116874	-0.0122879	0.0297144	0.679253	0.978826
19:37706183:rs2891657:G_C	ENSG00000196381	0.0123466	0.0298975	0.679668	0.978826
2:24094957:rs11896092:G_A	ENSG00000176732	0.0121888	0.029428	0.678771	0.978826
6:159596977:rs1376940:G_A	ENSG00000164694	-0.0122745	0.0298067	0.68052	0.978826
6:39108583:rs179272:C_T	ENSG00000112167	0.0117554	0.0284119	0.679095	0.978826
11:117321660:rs516712:A_G	ENSG00000110274	0.0115939	0.028143	0.680402	0.978826
1:173611164:rs61828917:C_T	ENSG00000162753	-0.0170697	0.0413044	0.679448	0.978826
4:48806972:rs13141838:C_T	ENSG00000109180	0.0116539	0.0282999	0.680523	0.978826
17:65060017:rs62062479:C_T	ENSG00000120063	0.0224955	0.0543263	0.678851	0.978826
17:40823719:rs9892984:A_G	ENSG00000204889	0.0146138	0.0354975	0.680606	0.978826
14:24443549:rs4982917:G_C	ENSG00000100445	-0.02007	0.0488421	0.681171	0.979362
3:46561246:rs2139633:A_G	ENSG00000163827	-0.0125903	0.0306337	0.681111	0.979362
8:100138768:rs2453630:C_T	ENSG00000156509	-0.0126659	0.0309112	0.682025	0.979364
2:241140138:rs10933532:C_T	ENSG00000115687	0.0210222	0.0512122	0.681482	0.979364
5:147267064:rs34183645:G_T	ENSG00000169302	-0.0181562	0.0442873	0.681869	0.979364
19:55462050:rs751152:T_C	ENSG00000063241	0.0120554	0.0293759	0.681561	0.979364
1:156351363:rs11264477:C_T	ENSG00000198715	-0.013486	0.0329302	0.682184	0.979364
5:173637969:rs1107226:A_G	ENSG00000145919	0.0206496	0.0503836	0.681954	0.979364
19:15128094:rs8104624:C_T	ENSG00000105135	0.0124371	0.0303089	0.681589	0.979364
11:47190017:rs111927021:G_A	ENSG00000149179	-0.0201145	0.0491039	0.682144	0.979364
14:94269664:rs7149046:A_C	ENSG00000140093	0.016328	0.039822	0.681826	0.979364
18:11905954:rs8097892:C_T	ENSG00000154889	0.0120507	0.0294289	0.68222	0.979364
21:34499847:rs2409522:C_T	ENSG00000180509	0.0116807	0.0284406	0.681326	0.979364
14:50519413:rs4901041:G_A	ENSG00000012983	0.0145919	0.0356523	0.682367	0.979438
22:50733265:rs756638:G_A	ENSG00000100312	0.0141274	0.0345388	0.682554	0.979569
19:35169605:rs12110:G_A	ENSG00000089327	0.0140493	0.0343771	0.682808	0.979589
15:43325295:rs956391:C_T	ENSG00000168803	0.0179174	0.0438484	0.682853	0.979589
4:25208998:rs2173546:T_A	ENSG00000038210	-0.0119649	0.0292798	0.68284	0.979589
12:31410346:rs1560634:A_G	ENSG00000170456	-0.0116803	0.0286153	0.683176	0.979777
12:42043677:rs7134799:C_T	ENSG00000151233	0.0116232	0.028467	0.683087	0.979777
1:151650905:rs149363579:C_T	ENSG00000143376	-0.0165443	0.040591	0.683652	0.979819
11:63507442:rs1404503:G_A	ENSG00000133317	0.0119332	0.0292812	0.683648	0.979819
11:10347793:rs2923099:C_A	ENSG00000133812	-0.0118533	0.0290556	0.683346	0.979819
1:229670694:rs6587350:G_A	ENSG00000135801	-0.0114308	0.0280623	0.683797	0.979819
6:89328249:rs6552:T_G	ENSG00000111886	0.0119194	0.0292301	0.683473	0.979819
17:27879388:rs3751972:C_A	ENSG00000007171	-0.0133894	0.0328789	0.683872	0.979819
22:21047544:rs73164869:C_T	ENSG00000187905	0.0217184	0.0533107	0.683755	0.979819
20:54173204:rs2248137:C_G	ENSG00000019186	0.0114739	0.0283857	0.686091	0.97987
17:66538700:rs1287665475:G_T	ENSG00000154229	0.0141181	0.0349088	0.685933	0.97987
9:42760438:rs1032377476:C_T	ENSG00000154529	-0.0164936	0.0406932	0.685323	0.97987
3:183514666:rs55667353:T_A	ENSG00000172578	-0.0118816	0.0293478	0.685621	0.97987
11:8807621:rs2292049:A_G	ENSG00000166444	0.0133435	0.0329427	0.685476	0.97987
9:135523355:rs900906877:C_G	ENSG00000160349	0.0122406	0.0302909	0.686173	0.97987
6:47668222:rs9349423:C_A	ENSG00000153294	0.0121729	0.0300685	0.685631	0.97987
4:26500838:rs4692538:G_T	ENSG00000163394	-0.0123145	0.0303648	0.685107	0.97987
3:49540232:rs1982861:A_G	ENSG00000145020	0.0134028	0.0330467	0.685094	0.97987
11:48088396:rs2904315:A_G	ENSG00000149177	0.0126283	0.0312011	0.685708	0.97987
17:2064326:rs9912609:T_C	ENSG00000070366	0.0133059	0.0328324	0.685316	0.97987
16:84529142:rs76585633:G_T	ENSG00000103187	-0.0175028	0.0430348	0.684255	0.97987
4:37826564:rs2059483:C_T	ENSG00000169299	-0.0115786	0.0286399	0.686041	0.97987
10:129467281:rs16906252:C_T	ENSG00000170430	-0.0229353	0.0567429	0.686103	0.97987
4:92582851:rs62310103:G_T	ENSG00000152208	0.0121769	0.0299326	0.684182	0.97987
2:112478503:rs13410667:C_G	ENSG00000114999	0.0184323	0.0453462	0.684426	0.97987
20:56471003:rs6064398:A_G	ENSG00000213714	-0.0195691	0.0484256	0.686195	0.97987
6:33741539:rs791904:G_A	ENSG00000161896	0.0160467	0.0396518	0.685741	0.97987
12:69763802:rs4332561:C_T	ENSG00000166268	-0.023039	0.0567256	0.684669	0.97987
1:1440430:rs4590:G_C	ENSG00000215915	0.0159442	0.0392525	0.684636	0.97987
20:45356564:rs2743402:T_C	ENSG00000124251	0.0140637	0.0347742	0.685933	0.97987
11:88337395:rs580808:C_T	ENSG00000109861	-0.0119178	0.0294697	0.685948	0.97987
7:33155214:rs4723263:G_C	ENSG00000122507	0.0121595	0.0299353	0.684637	0.97987
3:146539410:rs2609865:G_A	ENSG00000163746	-0.0139474	0.0344805	0.68588	0.97987
1:31231486:rs6699372:G_A	ENSG00000121766	-0.0134071	0.0332076	0.686442	0.980087
12:11894482:rs1051779:A_G	ENSG00000139083	-0.0115057	0.0286019	0.687522	0.980295
6:52791371:rs2894802:T_G	ENSG00000243955	0.0114879	0.0284933	0.686852	0.980295
6:155314451:rs162981:A_C	ENSG00000171217	0.0118369	0.0293826	0.68709	0.980295
6:136962451:rs112657917:C_T	ENSG00000182747	-0.015598	0.038677	0.686771	0.980295
6:98871364:rs2743877:T_A	ENSG00000112234	0.0114446	0.0283993	0.686992	0.980295
12:95876490:rs74839348:T_A	ENSG00000139343	-0.0176164	0.0437595	0.687298	0.980295
19:52615776:rs7257138:T_C	ENSG00000167766	-0.0119318	0.0296241	0.687152	0.980295
3:52830119:rs4687554:C_T	ENSG00000055955	0.0132362	0.0329061	0.687541	0.980295
1:231242758:rs11122256:G_A	ENSG00000116906	0.0113616	0.0282376	0.687457	0.980295
16:13951542:rs4781563:G_A	ENSG00000175595	-0.0126412	0.0314124	0.687404	0.980295
3:112011744:rs3749311:G_T	ENSG00000174500	0.0115866	0.0288392	0.687893	0.980387
12:64165536:rs10878114:C_T	ENSG00000174206	0.0114103	0.0284096	0.687988	0.980387
1:162865750:rs12136599:A_G	ENSG00000185860	-0.0142778	0.0355329	0.687853	0.980387
22:31038717:rs12484162:G_T	ENSG00000183963	0.0175339	0.0436366	0.687855	0.980387
11:62612647:rs12798970:C_G	ENSG00000149499	0.011554	0.0288889	0.689231	0.980515
10:45553691:rs7920317:T_C	ENSG00000165406	-0.0123003	0.0308271	0.689922	0.980515
21:32316111:rs6517091:A_G	ENSG00000170262	0.0182533	0.0456751	0.689462	0.980515
19:3968607:rs1008076:T_G	ENSG00000077009	-0.0119473	0.029808	0.6886	0.980515
5:65834592:rs16894427:C_T	ENSG00000112851	-0.0151966	0.0380668	0.689774	0.980515
7:66047940:rs419184:A_G	ENSG00000196715	0.0114331	0.0286098	0.689472	0.980515
12:48924763:rs2293449:G_A	ENSG00000134287	0.0118189	0.0294912	0.688632	0.980515
1:15994745:rs4661680:G_A	ENSG00000183888	0.0150404	0.0375329	0.688658	0.980515
21:28844692:rs9983003:C_T	ENSG00000156239	-0.0143342	0.0359412	0.690058	0.980515
6:3260756:rs6936248:A_T	ENSG00000180822	-0.0135667	0.0339639	0.6896	0.980515
6:18206481:rs111355389:C_T	ENSG00000137364	0.0286423	0.0715973	0.689157	0.980515
8:143275550:rs3829017:T_C	ENSG00000250571	-0.0126195	0.031586	0.68954	0.980515
1:183580622:rs10911363:G_T	ENSG00000116698	0.0127291	0.0319191	0.690081	0.980515
5:134387020:rs35186293:C_T	ENSG00000006837	-0.0205642	0.0512622	0.68834	0.980515
1:37545150:rs6704190:C_T	ENSG00000163879	0.0113482	0.028405	0.68955	0.980515
16:75538815:rs2641800:G_A	ENSG00000065457	0.0130079	0.0326112	0.690019	0.980515
4:185515410:rs4241805:G_A	ENSG00000154553	0.0162668	0.0406761	0.689258	0.980515
5:149686989:rs17797412:A_G	ENSG00000171992	-0.0118971	0.0297425	0.689189	0.980515
10:68379847:rs10998099:G_A	ENSG00000204130	0.0272907	0.0679847	0.688181	0.980515
2:100080739:rs9784000:G_C	ENSG00000144218	0.0154504	0.038644	0.689329	0.980515
1:30749144:rs3790496:A_T	ENSG00000162510	0.0121232	0.0303703	0.689795	0.980515
19:19406360:rs188552254:A_G	ENSG00000250067	0.0238585	0.0599787	0.690856	0.980877
6:28450262:rs2859368:T_C	ENSG00000187987	-0.0115646	0.0290807	0.690907	0.980877
7:21485017:rs6461568:C_T	ENSG00000105866	-0.0125143	0.0314608	0.690834	0.980877
17:81628361:rs146573045:A_T	ENSG00000182612	0.0179517	0.0450925	0.690584	0.980877
13:33017932:rs562020:A_G	ENSG00000133116	-0.0116348	0.0292431	0.690764	0.980877
5:141196709:rs643918:C_G	ENSG00000177839	0.0180115	0.0452263	0.690503	0.980877
15:52027499:rs11636443:G_A	ENSG00000069956	0.011875	0.0298718	0.691012	0.98089
8:65712889:rs78748261:G_A	ENSG00000066855	0.021506	0.0541661	0.691374	0.981133
2:172486471:rs2701268:G_A	ENSG00000152256	-0.0148047	0.0372847	0.69135	0.981133
20:18483466:rs765100334:T_C	ENSG00000132664	-0.0177636	0.044801	0.691773	0.981563
7:156676402:rs2302149:C_T	ENSG00000105982	0.0115325	0.0298388	0.699165	0.981578
17:82048628:rs1128009:T_C	ENSG00000169733	-0.0119943	0.0312039	0.700727	0.981578
9:130449115:rs10123082:A_G	ENSG00000130707	-0.0164822	0.0420935	0.695416	0.981578
17:39221005:rs34325637:G_C	ENSG00000141750	-0.0292018	0.0759512	0.700685	0.981578
2:130356437:rs7570220:G_A	ENSG00000072135	0.0152887	0.0395749	0.699291	0.981578
4:103076526:rs12500173:G_C	ENSG00000164038	0.0186315	0.047324	0.693837	0.981578
12:11170917:rs61928642:A_G	ENSG00000256188	-0.013203	0.03379	0.696027	0.981578
4:73838282:rs16850073:C_T	ENSG00000124875	-0.0118255	0.0307532	0.700621	0.981578
12:52500762:rs1096278:A_G	ENSG00000186081	0.0113181	0.0293416	0.699727	0.981578
2:10085088:rs55815895:G_T	ENSG00000205795	0.0179032	0.0467884	0.702019	0.981578
5:151471697:rs357630:A_G	ENSG00000086570	-0.0110653	0.0288544	0.701392	0.981578
1:113679894:rs1230656:C_A	ENSG00000116793	-0.0132637	0.0339192	0.695805	0.981578
15:50266662:rs117490540:G_A	ENSG00000140287	-0.018409	0.0474618	0.698146	0.981578
19:36114892:rs2231568:C_T	ENSG00000075702	-0.0112257	0.0293214	0.701864	0.981578
19:54108427:rs75622830:A_G	ENSG00000170906	-0.0193871	0.0501449	0.699072	0.981578
2:25673919:rs6734268:T_G	ENSG00000138101	-0.0110414	0.0280158	0.693532	0.981578
18:26464166:rs58973481:G_T	ENSG00000134504	-0.0156368	0.0405107	0.699536	0.981578
4:3507532:rs2858029:C_T	ENSG00000163956	-0.0110779	0.0288063	0.700592	0.981578
17:78196237:rs112625468:C_T	ENSG00000183077	-0.0109533	0.0283999	0.699767	0.981578
1:89006209:rs12146148:C_T	ENSG00000117226	0.0117795	0.0306041	0.700345	0.981578
17:46212466:rs2696466:G_A	ENSG00000176681	-0.0118333	0.0306092	0.69909	0.981578
15:89677642:rs72752525:G_A	ENSG00000166819	0.0139754	0.0365187	0.701983	0.981578
16:57925079:rs247066:T_C	ENSG00000070729	-0.0112237	0.0289287	0.698066	0.981578
20:34686780:rs1170152848:A_C	ENSG00000131067	-0.0157623	0.0408333	0.699564	0.981578
14:77301039:rs2287392:A_G	ENSG00000009830	0.0126503	0.0324367	0.696571	0.981578
2:48549078:rs4953592:A_G	ENSG00000243244	-0.0151613	0.0392119	0.699049	0.981578
10:111131617:rs10885091:T_C	ENSG00000150594	0.0110748	0.028639	0.699009	0.981578
2:27102273:rs75388820:G_A	ENSG00000138028	0.0252109	0.0636127	0.691905	0.981578
22:50625988:rs2071421:T_C	ENSG00000100299	0.0171764	0.0436078	0.693701	0.981578
17:76241453:rs7225367:A_G	ENSG00000141576	-0.0118029	0.030304	0.696953	0.981578
2:169334455:rs6433115:T_C	ENSG00000081479	0.0139507	0.0360218	0.698579	0.981578
17:16684711:rs72637363:C_T	ENSG00000197566	-0.0192638	0.0488647	0.693447	0.981578
9:77363008:rs12341776:A_G	ENSG00000197969	-0.0178073	0.0452068	0.693684	0.981578
19:48480921:rs1643481:G_C	ENSG00000182324	0.0182553	0.0473268	0.699733	0.981578
2:232575834:rs10933398:G_A	ENSG00000135930	-0.0127408	0.033304	0.70208	0.981578
3:15625349:rs2455823:T_C	ENSG00000206560	0.0118323	0.0303846	0.697002	0.981578
16:85709025:rs400694:A_G	ENSG00000131153	0.0114325	0.0294973	0.698361	0.981578
3:49636229:rs62262675:A_G	ENSG00000173540	0.0147253	0.0380509	0.698798	0.981578
19:57241302:rs10423613:A_G	ENSG00000083844	0.0130904	0.0336938	0.697672	0.981578
2:202104086:rs17651413:A_G	ENSG00000055044	0.0169036	0.0439954	0.700854	0.981578
3:36851226:rs4441609:T_C	ENSG00000168016	0.0116533	0.0300748	0.698436	0.981578
6:130407947:rs6569681:A_G	ENSG00000164484	0.0138382	0.0356576	0.697986	0.981578
8:116938529:rs16889283:G_C	ENSG00000205002	-0.0122487	0.0314755	0.697199	0.981578
11:116763457:rs17440824:C_T	ENSG00000109917	0.0157591	0.0410914	0.701373	0.981578
2:88136482:rs6735524:G_A	ENSG00000163586	0.0113484	0.0289285	0.694876	0.981578
13:102846025:rs2296147:T_C	ENSG00000134897	-0.0113631	0.0288088	0.693299	0.981578
11:62677326:rs644616:T_G	ENSG00000149541	0.0121099	0.0311498	0.697486	0.981578
15:51555245:rs34604744:A_C	ENSG00000104093	-0.0124624	0.0318926	0.696009	0.981578
16:4410048:rs11076830:A_G	ENSG00000262246	-0.013492	0.034416	0.695073	0.981578
9:76195287:rs11793906:A_G	ENSG00000099139	0.012826	0.033494	0.701802	0.981578
16:30324709:rs7195216:A_T	ENSG00000169203	0.011111	0.0281111	0.69269	0.981578
22:50562842:rs78789402:G_A	ENSG00000217442	0.0218502	0.0567321	0.700162	0.981578
15:82271650:rs16973457:C_T	ENSG00000188659	0.0109285	0.0283225	0.699635	0.981578
7:100073252:rs6960432:G_C	ENSG00000166529	0.011119	0.0281456	0.692839	0.981578
5:53501668:rs1156714:C_T	ENSG00000134363	-0.0139799	0.0357893	0.696114	0.981578
9:101264557:rs10819917:T_C	ENSG00000148123	0.0222038	0.0576549	0.700185	0.981578
19:49012030:rs1559154:A_G	ENSG00000268655	-0.0112294	0.0293549	0.702095	0.981578
1:228849704:rs78118675:C_T	ENSG00000116574	-0.020281	0.052557	0.699615	0.981578
9:20684206:rs28362535:C_T	ENSG00000188352	-0.0149624	0.0389828	0.701145	0.981578
1:155034826:rs4845405:C_A	ENSG00000163357	0.0112303	0.0283449	0.69199	0.981578
12:71929685:rs12424836:G_A	ENSG00000139287	0.0297216	0.0774838	0.701343	0.981578
1:45354200:rs4660849:G_A	ENSG00000070759	0.0130275	0.0334794	0.697221	0.981578
1:44609239:rs17383136:T_C	ENSG00000132780	0.0125228	0.0316405	0.692299	0.981578
14:24139938:rs8010715:T_C	ENSG00000100908	0.0131283	0.0335727	0.695801	0.981578
9:66713811:rs1236191634:C_A	ENSG00000184659	0.0287713	0.0735058	0.695576	0.981578
2:106547539:rs7571227:C_T	ENSG00000153165	-0.0119698	0.0305123	0.694874	0.981578
4:140427594:rs6852397:G_T	ENSG00000153132	-0.0189426	0.0480816	0.69364	0.981578
2:44937906:rs895632:A_C	ENSG00000138083	0.0116631	0.0299594	0.69709	0.981578
19:20286444:rs74183971:C_T	ENSG00000213988	0.0159419	0.0404802	0.693751	0.981578
11:307539:rs111412325:G_A	ENSG00000185201	0.0244524	0.0619344	0.693017	0.981578
16:77713781:rs12926105:C_G	ENSG00000171724	0.0185587	0.0482708	0.700693	0.981578
6:132751511:rs1883617:A_G	ENSG00000112303	-0.0115209	0.0296534	0.697666	0.981578
16:4419283:rs13335685:T_C	ENSG00000103423	0.0162632	0.0418466	0.697601	0.981578
22:37022220:rs62230792:G_A	ENSG00000128309	0.0151366	0.0382334	0.692214	0.981578
12:94209524:rs2305971:C_T	ENSG00000136040	0.0112225	0.0287664	0.696478	0.981578
8:131996576:rs2270873:G_A	ENSG00000132294	0.0139809	0.0359785	0.697613	0.981578
8:85289580:rs12541445:C_T	ENSG00000164879	-0.011511	0.030084	0.702028	0.981578
9:136245358:rs67827752:G_A	ENSG00000165661	0.0120467	0.0305297	0.693182	0.981578
19:29222030:rs2011070:T_C	ENSG00000169021	0.0195661	0.0500156	0.695684	0.981578
22:19852890:rs11704083:A_G	ENSG00000215012	-0.0114446	0.0290665	0.693807	0.981578
1:230676712:rs2182794:T_A	ENSG00000135775	-0.0116015	0.0295464	0.69461	0.981578
4:107947255:rs28499367:A_G	ENSG00000164023	-0.0139357	0.0357451	0.696672	0.981578
22:28694375:rs5762747:G_A	ENSG00000100154	0.0111042	0.0286639	0.698499	0.981578
15:65023397:rs35328312:T_G	ENSG00000090487	0.0111032	0.028617	0.698056	0.981578
9:127484222:rs10987664:C_T	ENSG00000148356	-0.0155354	0.0393406	0.692957	0.981578
18:49180036:rs79845003:T_C	ENSG00000141627	0.0180768	0.0461835	0.695527	0.981578
9:92872155:rs10821031:C_T	ENSG00000127081	-0.0132332	0.0335083	0.692945	0.981578
4:1113690:rs62296477:C_T	ENSG00000178222	0.0129609	0.033006	0.694587	0.981578
17:73268227:rs7359500:A_T	ENSG00000141219	0.0111808	0.029226	0.702076	0.981578
2:233215367:rs35944010:G_A	ENSG00000066248	0.0178799	0.0455007	0.694415	0.981578
1:13760619:rs1203632:A_C	ENSG00000116731	0.0128828	0.0332668	0.698599	0.981578
19:49363475:rs73066927:T_A	ENSG00000074219	-0.0129085	0.032651	0.692622	0.981578
20:1994212:rs1997794:T_C	ENSG00000101327	-0.0116735	0.0298673	0.695946	0.981578
17:7190147:rs13331:A_G	ENSG00000132535	0.0121603	0.0317499	0.701755	0.981578
19:5798274:rs11878476:T_C	ENSG00000141994	-0.0147981	0.0379356	0.696508	0.981578
7:2455755:rs10950701:A_G	ENSG00000136213	-0.0118262	0.0300681	0.694121	0.981578
6:24425219:rs41271779:G_A	ENSG00000124532	-0.0160415	0.0417972	0.701165	0.981578
16:29427906:rs4280278:C_G	ENSG00000255524	-0.0110766	0.0289153	0.701702	0.981578
22:20154469:rs595224:C_G	ENSG00000234409	-0.0119893	0.0307115	0.696286	0.981578
5:69244541:rs2972377:A_C	ENSG00000134058	0.0112219	0.02863	0.695121	0.981578
7:141812288:rs13223389:A_C	ENSG00000214102	-0.0112303	0.0288321	0.696934	0.981578
19:12828978:rs1466306:T_C	ENSG00000132026	-0.0122169	0.0313583	0.696872	0.981578
10:126019523:rs2176098:G_T	ENSG00000203780	0.0120114	0.0306599	0.695269	0.981578
3:184381590:rs35929225:C_A	ENSG00000090539	0.0120869	0.0314582	0.700848	0.981578
19:10325679:rs281422:C_T	ENSG00000267673	-0.0147006	0.0373669	0.694049	0.981578
16:28814986:rs62036616:A_G	ENSG00000196993	0.0114251	0.0292734	0.696358	0.981578
9:137225944:rs6606566:C_T	ENSG00000284976	-0.0146884	0.037377	0.694372	0.981578
19:21454387:rs8107940:G_A	ENSG00000197013	0.0130585	0.0329936	0.692295	0.981578
2:127638592:rs78022502:A_C	ENSG00000169994	-0.0222544	0.0581986	0.702207	0.981601
15:41530125:rs11632399:C_T	ENSG00000103932	0.0108648	0.0284333	0.70241	0.98175
2:68046795:rs7605667:G_C	ENSG00000197223	-0.0143764	0.0376685	0.702753	0.981962
1:54589647:rs1655539:G_A	ENSG00000184313	0.0110297	0.0288932	0.702686	0.981962
17:50578727:rs198552:G_A	ENSG00000006283	-0.0110961	0.0290863	0.702874	0.981999
4:107935822:rs11721526:G_C	ENSG00000155016	-0.0136434	0.0358031	0.703186	0.982034
17:46927422:rs2191033:G_A	ENSG00000108433	0.0112313	0.0294675	0.703131	0.982034
1:150872107:rs12758227:A_C	ENSG00000163131	0.0108817	0.0285365	0.702996	0.982034
17:36544271:rs12941866:A_G	ENSG00000277161	-0.0112879	0.0296699	0.703645	0.982452
15:78547373:rs4887063:C_T	ENSG00000080644	0.0110314	0.0289989	0.703677	0.982452
8:118630607:rs72678186:C_T	ENSG00000184374	-0.0119546	0.0339349	0.724659	0.98246
13:113538078:rs2479756:T_G	ENSG00000150401	0.010925	0.0317419	0.730739	0.98246
19:57849960:rs28374851:G_C	ENSG00000204514	-0.0119073	0.0317595	0.707752	0.98246
10:49966149:rs12359836:C_G	ENSG00000227345	-0.0149979	0.0416393	0.718781	0.98246
15:78075132:rs7180684:G_C	ENSG00000167202	0.014246	0.0410859	0.728819	0.98246
10:92056728:rs4933712:G_A	ENSG00000198060	-0.010725	0.0307828	0.727564	0.98246
14:22572157:rs5742812:A_G	ENSG00000129562	-0.0192158	0.0547633	0.725702	0.98246
19:49007761:rs144494573:G_A	ENSG00000183207	0.0210911	0.0555754	0.704347	0.98246
1:160378937:rs11265380:G_A	ENSG00000171786	-0.0108477	0.0286476	0.704973	0.98246
7:107763915:rs7787927:C_A	ENSG00000091138	0.011094	0.0322364	0.730767	0.98246
1:26271182:rs11247894:G_A	ENSG00000158062	0.0101797	0.0299689	0.734131	0.98246
9:21011834:rs10964791:G_C	ENSG00000177047	0.0121026	0.0329398	0.713342	0.98246
11:72890231:rs12808517:C_T	ENSG00000168010	0.0121039	0.0330017	0.713825	0.98246
11:31091728:rs61878209:C_T	ENSG00000170946	-0.0105712	0.0285394	0.711113	0.98246
2:20038511:rs1147118:A_T	ENSG00000132031	0.0119685	0.0327243	0.714592	0.98246
2:216421086:rs6708185:G_A	ENSG00000138375	0.0107816	0.0295158	0.714931	0.98246
17:46712837:rs169201:A_G	ENSG00000120071	-0.0130236	0.0367824	0.723315	0.98246
6:139029045:rs12196247:G_A	ENSG00000146386	-0.0114865	0.032021	0.719839	0.98246
4:38922400:rs12513061:A_G	ENSG00000174130	0.0119209	0.0327795	0.716136	0.98246
12:53074635:rs2277329:T_G	ENSG00000167778	-0.0131799	0.0360357	0.714588	0.98246
3:42805807:rs62246635:C_G	ENSG00000144648	0.0114674	0.0327484	0.726244	0.98246
1:196913214:rs7522952:A_G	ENSG00000134365	-0.015712	0.0437629	0.719607	0.98246
9:111671698:rs10114535:G_T	ENSG00000165181	-0.010909	0.0310182	0.725099	0.98246
22:49933542:rs77105362:G_A	ENSG00000198355	-0.0181644	0.0478839	0.704467	0.98246
9:137261767:rs9696650:G_A	ENSG00000188986	-0.0125346	0.0347535	0.718379	0.98246
11:62593565:rs1058678:T_C	ENSG00000149480	0.0131401	0.0371976	0.723931	0.98246
11:65024782:rs486984:A_G	ENSG00000110025	-0.0109197	0.0313572	0.727695	0.98246
11:61138276:rs668323:G_C	ENSG00000110448	-0.0105163	0.029911	0.725179	0.98246
3:45528090:rs13099924:A_G	ENSG00000011376	-0.0102497	0.0288429	0.722349	0.98246
12:133192702:rs7965938:T_C	ENSG00000198393	0.010919	0.0295914	0.712167	0.98246
1:184653307:rs6674277:A_G	ENSG00000116667	-0.0106451	0.0290627	0.714189	0.98246
19:2041033:rs2287003:T_C	ENSG00000099875	0.0104868	0.0290357	0.718005	0.98246
5:43241344:rs115530934:T_A	ENSG00000172262	-0.0150141	0.0417434	0.719161	0.98246
22:42010816:rs133325:G_A	ENSG00000198951	-0.00961927	0.0280734	0.731893	0.98246
11:128903907:rs4937389:A_G	ENSG00000151704	-0.0121763	0.0328718	0.711103	0.98246
10:15075542:rs4750593:C_G	ENSG00000152463	0.0105012	0.0300681	0.726934	0.98246
3:58593977:rs4681694:C_G	ENSG00000168309	-0.0136772	0.0377887	0.717428	0.98246
3:79585165:rs9876238:T_C	ENSG00000169855	0.00967521	0.0283496	0.732921	0.98246
8:30357403:rs59897516:G_A	ENSG00000133872	-0.0151661	0.0438547	0.729503	0.98246
10:80489996:rs10749609:G_A	ENSG00000108219	-0.0128055	0.0358319	0.720841	0.98246
18:14132403:rs9958799:G_C	ENSG00000175322	-0.0128452	0.0340241	0.70581	0.98246
17:3706789:rs7216163:C_T	ENSG00000083454	-0.0106974	0.0284053	0.706505	0.98246
10:5289976:rs2398237:A_G	ENSG00000178462	0.00984227	0.0286479	0.731208	0.98246
6:53650148:rs9474614:A_G	ENSG00000124743	-0.0230388	0.0623087	0.7116	0.98246
9:100553618:rs944942:G_A	ENSG00000241697	-0.0168914	0.0450196	0.707544	0.98246
20:50076557:rs8118700:C_T	ENSG00000240849	0.0149741	0.0404614	0.711352	0.98246
19:16196035:rs67505843:G_A	ENSG00000072958	-0.0168016	0.0494024	0.733813	0.98246
8:143315291:rs112796609:G_A	ENSG00000184428	-0.0120686	0.032503	0.71044	0.98246
4:56874370:rs73165963:A_G	ENSG00000084093	-0.0137179	0.0395777	0.728918	0.98246
5:15902783:rs11749742:C_A	ENSG00000183580	0.0101207	0.0289759	0.726908	0.98246
11:606770:rs72844713:C_T	ENSG00000099834	0.0208265	0.0571526	0.715589	0.98246
19:45502566:rs57579470:T_G	ENSG00000125744	0.0159673	0.0469804	0.733982	0.98246
7:34658764:rs2530552:A_G	ENSG00000187258	0.0110447	0.0304336	0.716702	0.98246
17:16343786:rs3112526:T_C	ENSG00000108474	0.0112927	0.0321874	0.725746	0.98246
9:34681246:rs72737148:A_G	ENSG00000213927	0.022359	0.0629953	0.722672	0.98246
21:41889082:rs2839403:A_G	ENSG00000157617	0.0106675	0.0291656	0.714579	0.98246
9:127563044:rs2249706:G_T	ENSG00000136830	-0.010488	0.0278951	0.706964	0.98246
1:244461585:rs3124058:T_C	ENSG00000179397	0.0108751	0.0304471	0.720988	0.98246
11:62223467:rs3915312:C_T	ENSG00000124935	0.0130707	0.0369712	0.723716	0.98246
13:75310154:rs2297203:G_A	ENSG00000136111	-0.0108225	0.0290052	0.70909	0.98246
8:54556193:rs13268271:G_A	ENSG00000104237	0.0100101	0.0294985	0.734381	0.98246
11:78572758:rs4945303:A_G	ENSG00000137513	-0.0126473	0.0346925	0.715475	0.98246
11:3232234:rs4758557:C_T	ENSG00000184350	0.0139614	0.04068	0.731477	0.98246
15:78944951:rs2289702:C_T	ENSG00000103811	0.0159412	0.0457462	0.727517	0.98246
1:196428756:rs1538685:G_A	ENSG00000000971	0.0107908	0.0291599	0.711374	0.98246
17:58195396:rs35223829:T_C	ENSG00000011143	-0.0160298	0.0447359	0.720134	0.98246
19:990819:rs2240149:G_A	ENSG00000065268	-0.0102037	0.0281738	0.717257	0.98246
14:64937186:rs4902345:T_C	ENSG00000176153	0.0125432	0.034968	0.719848	0.98246
17:42191670:rs142033557:C_T	ENSG00000108771	0.0214044	0.0575704	0.710077	0.98246
15:90425963:rs2301827:A_T	ENSG00000140575	0.0130565	0.0350985	0.709928	0.98246
19:14546741:rs113272284:G_A	ENSG00000099797	-0.0121801	0.0356671	0.732761	0.98246
5:111227944:rs62376851:A_T	ENSG00000152495	-0.011979	0.0323228	0.710963	0.98246
16:68277964:rs9923188:G_T	ENSG00000103064	-0.0104065	0.0287662	0.717561	0.98246
1:47147000:rs911903:A_G	ENSG00000186160	0.0136139	0.0390195	0.727216	0.98246
8:143317895:rs2272635:C_T	ENSG00000185730	-0.0117985	0.0324449	0.716154	0.98246
1:207577223:rs679515:T_C	ENSG00000203710	0.013137	0.0367856	0.721031	0.98246
17:82453954:rs6502111:A_G	ENSG00000141562	-0.0103884	0.0290714	0.720867	0.98246
2:236222932:rs13415398:C_A	ENSG00000182177	-0.0111938	0.0313507	0.721086	0.98246
12:66110018:rs7975029:A_G	ENSG00000155957	-0.0104146	0.0280944	0.710894	0.98246
3:37954986:rs9311171:T_G	ENSG00000144677	-0.0142353	0.0404118	0.724677	0.98246
20:50011947:rs6067318:T_A	ENSG00000124216	-0.010412	0.030694	0.734474	0.98246
2:206553197:rs2884767:G_A	ENSG00000114948	-0.010742	0.0294949	0.715741	0.98246
15:35138429:rs10163166:G_T	ENSG00000134146	-0.012059	0.0348663	0.729475	0.98246
7:75083502:rs1203213971:G_A	ENSG00000274070	0.017794	0.0481087	0.711552	0.98246
12:8092376:rs2241025:A_G	ENSG00000111729	-0.0105998	0.0294606	0.719032	0.98246
20:24944090:rs6050187:G_A	ENSG00000154930	-0.0225774	0.0662246	0.733198	0.98246
16:8795771:rs12049:T_C	ENSG00000140650	-0.0102129	0.0286213	0.72125	0.98246
3:109333885:rs3762648:T_C	ENSG00000121570	-0.0101717	0.0294022	0.72941	0.98246
22:20110836:rs1640299:T_G	ENSG00000099899	0.0101275	0.0291708	0.728487	0.98246
1:92892038:rs2481714:G_A	ENSG00000154511	-0.0107497	0.0296941	0.717376	0.98246
2:37778165:rs13002785:G_A	ENSG00000163171	-0.0153636	0.0449462	0.732514	0.98246
11:4662068:rs11033237:A_G	ENSG00000180785	0.0111931	0.0300793	0.709836	0.98246
19:11804210:rs1476717244:A_C	ENSG00000171291	-0.0217062	0.0622256	0.727319	0.98246
6:31635814:rs2261033:A_G	ENSG00000204463	-0.0100549	0.029314	0.731625	0.98246
17:74473819:rs1127737:A_G	ENSG00000167851	-0.011109	0.0306791	0.717308	0.98246
22:32207354:rs5998301:C_G	ENSG00000100191	0.0106687	0.029096	0.713896	0.98246
1:210128698:rs12739243:T_C	ENSG00000082497	0.0124038	0.0350716	0.723615	0.98246
22:42142093:rs3021083:C_T	ENSG00000100138	-0.0149176	0.0404416	0.712293	0.98246
15:50673649:rs908893791:T_C	ENSG00000092439	-0.0101031	0.0284752	0.722768	0.98246
15:61937157:rs11071642:T_C	ENSG00000198535	-0.0104619	0.0297617	0.725227	0.98246
17:4755399:rs41425046:T_G	ENSG00000182853	0.0105445	0.0298511	0.723942	0.98246
13:94601666:rs3897473:T_G	ENSG00000152749	-0.0107499	0.0295845	0.716366	0.98246
1:110211186:rs11810910:G_A	ENSG00000116396	-0.0103372	0.0296089	0.727027	0.98246
8:138609271:rs4076438:A_G	ENSG00000147724	-0.0128041	0.033998	0.706493	0.98246
4:4279026:rs10937841:T_C	ENSG00000145220	0.0113805	0.0314097	0.71714	0.98246
2:11157521:rs4668716:G_C	ENSG00000150873	0.0099093	0.029119	0.733657	0.98246
19:11356065:rs4804161:C_G	ENSG00000183401	0.0107219	0.028954	0.711186	0.98246
9:97239945:rs12004930:C_A	ENSG00000136943	-0.0101724	0.0284743	0.720938	0.98246
2:105398181:rs72945049:G_A	ENSG00000115641	0.0246039	0.0650098	0.705119	0.98246
15:39672688:rs16969547:G_A	ENSG00000150667	-0.0137926	0.0392507	0.725322	0.98246
16:29923745:rs11150575:G_C	ENSG00000174943	0.0099026	0.0286872	0.72998	0.98246
4:94991774:rs1545328:G_T	ENSG00000138696	-0.0103201	0.0292538	0.724287	0.98246
3:108210974:rs1289771:C_A	ENSG00000114446	0.0154116	0.0412701	0.70886	0.98246
18:7094613:rs2045781:C_T	ENSG00000101680	0.0177319	0.0500052	0.722919	0.98246
6:170374353:rs7771054:T_A	ENSG00000112584	0.0170457	0.0477491	0.721135	0.98246
2:102451409:rs917999:G_A	ENSG00000115607	-0.01099	0.0311652	0.724392	0.98246
8:53736464:rs56973376:T_G	ENSG00000047249	0.0215132	0.058672	0.713898	0.98246
5:140285235:rs12187444:T_C	ENSG00000120306	-0.0127993	0.0362843	0.724308	0.98246
4:305470:rs6852858:A_T	ENSG00000186777	-0.0211204	0.0576417	0.714114	0.98246
11:403545:rs35828848:T_C	ENSG00000185187	0.0132388	0.0357957	0.711531	0.98246
1:230983111:rs11122177:C_T	ENSG00000173409	-0.0107277	0.030076	0.721358	0.98246
13:48341187:rs61948349:C_A	ENSG00000136161	-0.016073	0.0464887	0.729569	0.98246
5:33794008:rs6865823:C_T	ENSG00000151388	-0.0138822	0.0374915	0.711209	0.98246
22:29732190:rs5997509:C_T	ENSG00000100314	-0.0194782	0.0534718	0.715687	0.98246
12:109863687:rs4766641:T_A	ENSG00000111199	0.0107266	0.0287711	0.709312	0.98246
10:122290615:rs1007865:C_T	ENSG00000138152	-0.0106789	0.0282726	0.705676	0.98246
9:124867838:rs62583382:T_C	ENSG00000136918	0.0277314	0.0752092	0.7124	0.98246
20:24623622:rs8126153:G_T	ENSG00000101463	0.0133263	0.0358229	0.709922	0.98246
8:143740421:rs13252381:C_T	ENSG00000180921	0.0105301	0.0303595	0.72874	0.98246
5:140740569:rs2531351:C_A	ENSG00000113119	0.00961833	0.0283963	0.734851	0.98246
12:120284261:rs3847967:T_C	ENSG00000089163	-0.022541	0.064415	0.726418	0.98246
14:73587517:rs1859910:A_G	ENSG00000205669	-0.0109813	0.0311003	0.72405	0.98246
16:962393:rs7404696:T_C	ENSG00000103227	0.0120854	0.0323893	0.709085	0.98246
5:42887904:rs62372094:C_T	ENSG00000177721	0.0174397	0.0479634	0.716185	0.98246
19:15641087:rs1290617:T_G	ENSG00000167460	-0.0107086	0.0293079	0.714857	0.98246
7:67101219:rs56106251:A_G	ENSG00000198874	0.0129573	0.0342851	0.705516	0.98246
1:11072744:rs2791647:G_A	ENSG00000171824	-0.0115197	0.0338863	0.733926	0.98246
17:15973341:rs2779212:T_C	ENSG00000214941	-0.0107891	0.0285759	0.705791	0.98246
19:48436291:rs1799284:C_T	ENSG00000105447	0.019392	0.0518807	0.708602	0.98246
21:17819418:rs9653741:G_T	ENSG00000154645	-0.0101564	0.0292396	0.728356	0.98246
10:132141923:rs11592585:A_G	ENSG00000188385	0.0109849	0.0294503	0.709182	0.98246
8:122837781:rs12550039:A_T	ENSG00000178764	-0.0102616	0.0292723	0.725952	0.98246
1:205439783:rs6682598:C_A	ENSG00000281406	0.0123736	0.0363655	0.733693	0.98246
6:29512779:rs3130849:G_A	ENSG00000237988	0.00997262	0.0293934	0.734429	0.98246
16:23622705:rs420259:A_G	ENSG00000083093	0.0118552	0.0326565	0.716615	0.98246
19:58048215:rs71333247:G_T	ENSG00000152467	0.0127423	0.0366496	0.72811	0.98246
1:21584218:rs1313344:G_A	ENSG00000076864	0.0121537	0.0343536	0.723533	0.98246
5:173142029:rs72816155:T_C	ENSG00000113734	-0.0150749	0.0429682	0.72574	0.98246
12:49854299:rs11169183:T_C	ENSG00000135472	0.013741	0.0373833	0.713224	0.98246
19:9153725:rs73494602:G_A	ENSG00000188000	-0.0227718	0.0639658	0.721871	0.98246
19:11154732:rs10422673:C_G	ENSG00000161888	0.0127327	0.0343615	0.711005	0.98246
1:203076285:rs11578206:G_T	ENSG00000122180	-0.0112371	0.0298994	0.707077	0.98246
10:3155409:rs3765100:T_A	ENSG00000067057	0.0127589	0.0376805	0.734934	0.98246
6:3470367:rs9328179:T_C	ENSG00000137266	-0.0154864	0.0416503	0.710101	0.98246
20:23350205:rs761722:C_G	ENSG00000125812	-0.0192164	0.056269	0.73275	0.98246
4:158185163:rs72695745:G_A	ENSG00000164125	-0.0159562	0.0451544	0.723842	0.98246
17:45138914:rs4986172:C_T	ENSG00000186834	-0.011348	0.0303697	0.708688	0.98246
3:179314853:rs13076106:G_C	ENSG00000171109	0.0115855	0.030664	0.705598	0.98246
7:158526318:rs11766174:G_A	ENSG00000155093	-0.0155913	0.0458614	0.733912	0.98246
12:46329909:rs7967549:G_A	ENSG00000134294	0.0108493	0.0306235	0.72316	0.98246
16:3584745:rs12933120:C_A	ENSG00000103351	-0.0152544	0.0425438	0.719956	0.98246
3:68260441:rs9713932:T_C	ENSG00000183662	0.0160199	0.0456517	0.725713	0.98246
15:45180512:rs1620253:A_G	ENSG00000137857	0.0103456	0.0281549	0.713314	0.98246
17:4949168:rs4790714:C_T	ENSG00000108515	-0.0108971	0.0304855	0.720786	0.98246
6:146809281:rs259383:A_G	ENSG00000118492	0.0116821	0.0340424	0.731505	0.98246
19:42928445:rs7257922:A_G	ENSG00000242221	-0.0126941	0.0367777	0.730006	0.98246
19:7125508:rs1799815:G_A	ENSG00000171105	0.0221657	0.0586922	0.705716	0.98246
12:71572132:rs1148981:G_A	ENSG00000139291	0.0184756	0.0488897	0.705547	0.98246
4:153539263:rs4466024:G_A	ENSG00000121210	-0.0125103	0.0368499	0.734268	0.98246
14:22933851:rs56234426:C_T	ENSG00000100802	-0.0136012	0.0393449	0.729605	0.98246
7:43879667:rs2730616:C_T	ENSG00000106608	0.0110245	0.0303795	0.716717	0.98246
12:123231966:rs1716170:T_C	ENSG00000111325	0.0138041	0.0384354	0.719523	0.98246
9:132906834:rs7862221:T_C	ENSG00000165699	0.014063	0.0411794	0.732752	0.98246
9:35870228:rs72727089:G_A	ENSG00000137098	0.0119157	0.0319421	0.709151	0.98246
17:31896233:rs8067412:G_A	ENSG00000108651	-0.0151906	0.0402593	0.705969	0.98246
11:60376707:rs10750936:G_A	ENSG00000166928	-0.0110002	0.0302773	0.716402	0.98246
16:89897975:rs7199291:T_C	ENSG00000141002	-0.0125812	0.0361336	0.727731	0.98246
6:35314313:rs6906987:C_T	ENSG00000023892	0.0139555	0.0372996	0.708328	0.98246
6:33081434:rs928976:C_T	ENSG00000223865	0.0114081	0.0321361	0.722628	0.98246
19:33148494:rs10409304:G_A	ENSG00000166359	0.0102479	0.0295462	0.728738	0.98246
19:4019927:rs72976940:T_C	ENSG00000105229	-0.0184941	0.0522196	0.723289	0.98246
18:13732385:rs75714597:T_G	ENSG00000101654	-0.0164277	0.0470453	0.726978	0.98246
11:75430905:rs693870:C_T	ENSG00000149243	-0.0105067	0.0286173	0.713541	0.98246
16:24539609:rs9922288:A_G	ENSG00000122257	-0.0133165	0.0352841	0.705903	0.98246
19:48714803:rs35866622:C_T	ENSG00000142233	-0.0107118	0.0291425	0.71323	0.98246
11:118367404:rs11216859:T_C	ENSG00000167283	-0.0139139	0.0399509	0.727685	0.98246
5:131460875:rs739952:A_T	ENSG00000239642	-0.013056	0.0353522	0.711927	0.98246
17:76710298:rs9909380:C_T	ENSG00000070495	0.0101031	0.0289271	0.726923	0.98246
1:2506954:rs6686404:T_C	ENSG00000157881	-0.0117915	0.0348007	0.734767	0.98246
2:164945995:rs16849964:C_T	ENSG00000169507	-0.0136342	0.0366995	0.710291	0.98246
13:38972393:rs8000175:C_G	ENSG00000188811	0.0165903	0.0451846	0.713526	0.98246
16:71181537:rs4477712:A_G	ENSG00000157423	-0.017091	0.0453314	0.706189	0.98246
6:143956927:rs75685935:C_T	ENSG00000118495	-0.0140366	0.0386181	0.716283	0.98246
1:89757514:rs6694039:C_T	ENSG00000171488	-0.0108504	0.0293147	0.711314	0.98246
1:44681134:rs61789885:G_A	ENSG00000198520	-0.0105021	0.029068	0.717912	0.98246
3:101730981:rs74425261:A_G	ENSG00000182504	-0.018282	0.051132	0.720716	0.98246
20:63531564:rs66899053:A_G	ENSG00000125508	-0.0132808	0.0387236	0.731657	0.98246
6:47487583:rs9349408:G_A	ENSG00000198087	-0.010484	0.0289698	0.717463	0.98246
7:16587769:rs2049399:A_G	ENSG00000205858	-0.00972492	0.0286644	0.734437	0.98246
7:112470541:rs2708606:G_A	ENSG00000181016	-0.0117455	0.0323873	0.716892	0.98246
3:113061545:rs72954016:C_A	ENSG00000163606	0.0225197	0.0631923	0.721596	0.98246
17:82024601:rs11659000:T_C	ENSG00000169750	-0.0174813	0.0484019	0.718004	0.98246
3:149739208:rs10935775:C_G	ENSG00000114744	-0.0108147	0.0294061	0.713075	0.98246
3:170112671:rs6785202:A_G	ENSG00000173890	0.0156487	0.0428857	0.715223	0.98246
1:160052220:rs990588:A_G	ENSG00000177807	-0.0101889	0.0289413	0.724828	0.98246
4:102811688:rs223414:A_C	ENSG00000164037	-0.0107954	0.030481	0.723245	0.98246
4:112518056:rs701760:C_G	ENSG00000178403	-0.0103266	0.0285565	0.717668	0.98246
19:15638333:rs58918924:T_C	ENSG00000186204	0.0105471	0.0293136	0.719027	0.98246
9:15466339:rs1882939:T_C	ENSG00000164975	-0.0240371	0.0667351	0.718742	0.98246
4:174224194:rs885379:G_A	ENSG00000164117	0.00992524	0.0291186	0.733242	0.98246
14:23174489:rs17256099:T_C	ENSG00000092068	-0.0169047	0.0461005	0.71388	0.98246
20:21119497:rs6082329:A_C	ENSG00000088970	0.0106741	0.0296227	0.718629	0.98246
12:74540809:rs73190463:C_A	ENSG00000253719	-0.0197648	0.0526064	0.707164	0.98246
2:69154402:rs6739353:T_C	ENSG00000169604	-0.0109519	0.0295953	0.711372	0.98246
12:98718545:rs12581119:A_G	ENSG00000166130	-0.0108814	0.0318777	0.732872	0.98246
12:18129699:rs11043879:G_C	ENSG00000111404	-0.0191143	0.055918	0.732511	0.98246
5:56928297:rs252895:A_G	ENSG00000155545	-0.0168513	0.0459889	0.714083	0.98246
19:8489823:rs12609352:G_A	ENSG00000133246	-0.0118698	0.0344229	0.730257	0.98246
2:100412540:rs4851313:G_A	ENSG00000115526	0.0106359	0.0288316	0.712236	0.98246
17:76313344:rs2279057:T_C	ENSG00000161542	0.0117647	0.034303	0.731662	0.98246
4:17485974:rs12512495:G_A	ENSG00000151552	-0.0111641	0.0306676	0.715862	0.98246
9:14737508:rs10961689:T_G	ENSG00000147869	0.0121493	0.0327911	0.711039	0.98246
2:109587684:rs1808722:C_T	ENSG00000186522	-0.0107675	0.0308017	0.726689	0.98246
1:203025140:rs1774847:T_C	ENSG00000163444	-0.0105873	0.028125	0.706625	0.98246
11:13763281:rs12226666:T_G	ENSG00000262655	0.0100798	0.029398	0.731724	0.98246
7:2721116:rs798549:C_A	ENSG00000174945	0.0110302	0.0312369	0.724033	0.98246
7:112473591:rs34633971:G_A	ENSG00000006652	-0.0097236	0.0285797	0.733714	0.98246
17:41385552:rs78331854:C_A	ENSG00000131738	0.0140949	0.0389963	0.7178	0.98246
2:233453156:rs62195091:G_T	ENSG00000085982	0.0144662	0.0414318	0.727003	0.98246
14:92270198:rs7148894:C_G	ENSG00000140090	0.0101964	0.0300162	0.734113	0.98246
15:29463857:rs11853373:A_G	ENSG00000185115	0.0109216	0.029669	0.712821	0.98246
1:33441563:rs10914719:C_T	ENSG00000134686	-0.0123537	0.0360109	0.731589	0.98246
6:109405874:rs7773095:A_C	ENSG00000135587	-0.0104351	0.0301064	0.728916	0.98246
19:57789860:rs6510097:T_C	ENSG00000083828	0.0103528	0.029102	0.722064	0.98246
19:46773658:rs8111298:G_A	ENSG00000090372	0.0164538	0.0482904	0.733377	0.98246
6:32793729:rs4318925:C_T	ENSG00000204308	-0.0135338	0.038959	0.728333	0.98246
14:92136543:rs2402113:T_C	ENSG00000183648	-0.0141139	0.0387014	0.715378	0.98246
20:62938171:rs8120151:G_C	ENSG00000101193	-0.0118148	0.0323871	0.715294	0.98246
10:46027442:rs1197101009:T_G	ENSG00000188234	0.0102199	0.0296307	0.730193	0.98246
17:38916372:rs12601606:C_G	ENSG00000263874	-0.0108329	0.0316934	0.732528	0.98246
12:133181514:rs11147282:G_A	ENSG00000090612	-0.0104578	0.0306293	0.732809	0.98246
6:135302695:rs2207000:C_T	ENSG00000135541	-0.0127138	0.0352069	0.718045	0.98246
17:32934631:rs28923:G_A	ENSG00000006042	-0.0108432	0.0293446	0.711778	0.98246
14:88396185:rs3179969:G_A	ENSG00000042317	0.0103229	0.0304806	0.734886	0.98246
11:464667:rs7121599:T_C	ENSG00000023191	0.0102197	0.0299252	0.732751	0.98246
11:93758298:rs653939:A_G	ENSG00000182919	-0.0102748	0.0301994	0.733711	0.98246
17:30825203:rs73271869:G_A	ENSG00000176390	-0.0170166	0.0471296	0.718086	0.98246
16:10042467:rs7198417:A_C	ENSG00000183454	-0.0117902	0.0312206	0.705729	0.98246
15:77064970:rs33931897:G_C	ENSG00000140368	-0.0104124	0.0292721	0.722089	0.98246
15:48810979:rs35871801:T_A	ENSG00000103995	-0.0148655	0.0409993	0.716951	0.98246
1:171733018:rs12089083:A_G	ENSG00000117533	0.0160989	0.0444757	0.717407	0.98246
15:90931006:rs1052532:T_C	ENSG00000184508	-0.011167	0.03237	0.730139	0.98246
10:69508078:rs1227967:T_C	ENSG00000099282	0.01076	0.0289165	0.709847	0.98246
11:1541489:rs61869668:T_C	ENSG00000184545	-0.0101898	0.0278053	0.714046	0.98246
19:54876838:rs73065470:G_A	ENSG00000186431	-0.0133187	0.0358385	0.710202	0.98246
8:85209076:rs3808538:G_T	ENSG00000176731	0.0109791	0.0322921	0.733892	0.98246
19:53266608:rs16984664:G_A	ENSG00000197928	-0.0115745	0.033674	0.731085	0.98246
17:18104975:rs2955387:T_C	ENSG00000108591	0.0189893	0.0520074	0.715048	0.98246
16:19711044:rs3829539:T_C	ENSG00000103550	-0.0134906	0.0371163	0.716287	0.98246
17:29934004:rs9905638:G_C	ENSG00000176927	0.0102423	0.0278274	0.712856	0.98246
17:15548270:rs2954742:G_A	ENSG00000125409	-0.0105793	0.0307974	0.731243	0.98246
19:50951521:rs2736438:C_G	ENSG00000167754	-0.0106218	0.030703	0.729407	0.98246
7:7567955:rs3757529:A_T	ENSG00000164654	-0.0141009	0.0378879	0.709795	0.98246
22:50433063:rs11091017:C_G	ENSG00000100239	-0.0106346	0.0303165	0.72578	0.98246
11:6948748:rs10839666:T_A	ENSG00000170782	-0.0122613	0.0334152	0.713699	0.98246
5:53108457:rs3846488:T_G	ENSG00000164172	-0.0242126	0.0665243	0.715948	0.98246
10:124754835:rs10901817:A_T	ENSG00000203791	-0.010777	0.0295183	0.71507	0.98246
1:150293284:rs7512552:T_C	ENSG00000143374	-0.0100689	0.028026	0.719426	0.98246
3:151478533:rs6773513:A_C	ENSG00000152580	0.0144213	0.0399203	0.717944	0.98246
1:151091640:rs61819215:A_G	ENSG00000143458	-0.02002	0.053392	0.70772	0.98246
1:35773633:rs11264203:C_T	ENSG00000116819	-0.0175095	0.0505043	0.728851	0.98246
6:54295748:rs11751405:C_G	ENSG00000137252	0.00995374	0.0287012	0.728767	0.98246
17:5221167:rs2439945:C_T	ENSG00000161929	-0.0127071	0.036582	0.728351	0.98246
5:36263164:rs28610396:T_G	ENSG00000152620	0.0105075	0.0289922	0.717067	0.98246
16:20903925:rs2106450:T_C	ENSG00000196678	-0.011707	0.032483	0.718575	0.98246
2:240524036:rs3821348:C_A	ENSG00000144504	-0.0142132	0.0389611	0.715288	0.98246
12:29507271:rs299441:C_T	ENSG00000187950	0.00989415	0.0287659	0.73091	0.98246
9:129787445:rs77014094:A_G	ENSG00000136816	-0.0222706	0.0643341	0.729244	0.98246
10:123061630:rs12259126:G_A	ENSG00000196177	-0.0119105	0.0340693	0.726673	0.98246
15:32641892:rs11635997:G_A	ENSG00000166922	-0.00981995	0.0289958	0.734889	0.98246
10:131979168:rs3793740:T_G	ENSG00000176171	0.0123365	0.0346348	0.721732	0.98246
6:34635914:rs76967117:G_A	ENSG00000196821	-0.0144516	0.0421186	0.731541	0.98246
12:52937360:rs7315310:A_G	ENSG00000111057	0.0108521	0.0304001	0.721142	0.98246
7:6452009:rs34054854:C_T	ENSG00000164535	-0.0108455	0.0297176	0.715178	0.98246
12:96479411:rs6538714:T_A	ENSG00000188596	-0.00969756	0.0282803	0.731699	0.98246
7:33019100:rs2392208:C_T	ENSG00000122643	0.0108608	0.0308588	0.724906	0.98246
11:114407082:rs678207:T_C	ENSG00000180425	-0.0107376	0.0283847	0.705249	0.98246
7:102789997:rs148524361:G_A	ENSG00000128606	-0.0209147	0.0588038	0.722119	0.98246
9:92452178:rs1413078376:C_G	ENSG00000127083	-0.0307485	0.0903641	0.733718	0.98246
6:113983073:rs1322454:A_G	ENSG00000196591	0.0158336	0.0460878	0.731212	0.98246
2:172020679:rs62183812:A_G	ENSG00000172878	-0.0104917	0.0308858	0.734117	0.98246
12:75842421:rs1565766:T_C	ENSG00000139289	-0.011657	0.0309327	0.706318	0.98246
5:179833213:rs4797:G_A	ENSG00000161011	0.00938812	0.0276625	0.734352	0.98246
1:151054339:rs2902810:C_T	ENSG00000143443	0.0119576	0.0351598	0.733816	0.98246
17:10728238:rs1621206:C_A	ENSG00000170222	-0.0110513	0.0297887	0.710678	0.98246
17:39067205:rs13755:G_A	ENSG00000161381	-0.00959396	0.0283181	0.734795	0.98246
12:55985643:rs1873914:C_G	ENSG00000139531	-0.0109043	0.0294842	0.711538	0.98246
10:28543891:rs61848477:G_C	ENSG00000095787	-0.0116665	0.0322443	0.71752	0.98246
4:123649253:rs7695956:G_A	ENSG00000164056	0.0128842	0.036283	0.722544	0.98246
1:940263:rs1375177787:C_G	ENSG00000187961	-0.0222645	0.0646706	0.730732	0.98246
6:15885846:rs1013050:G_A	ENSG00000007944	-0.0151074	0.0413838	0.715109	0.98246
3:193347691:rs13085410:T_G	ENSG00000127252	-0.017698	0.0469682	0.70635	0.98246
19:12651969:rs17476839:T_C	ENSG00000104774	0.0111929	0.0320909	0.72728	0.98246
15:63279621:rs75763893:C_T	ENSG00000138613	-0.0177632	0.0470691	0.705919	0.98246
13:21131153:rs61950317:T_C	ENSG00000150459	-0.0104807	0.0303793	0.730127	0.98246
2:101226814:rs1192799:G_A	ENSG00000175874	0.0109441	0.0288597	0.70456	0.98246
5:2743225:rs79931257:C_T	ENSG00000170561	0.018039	0.0496679	0.716493	0.98246
12:90807814:rs11105821:C_T	ENSG00000139329	0.0126526	0.0367223	0.730473	0.98246
12:76364962:rs7138873:A_T	ENSG00000179941	-0.0109286	0.0315459	0.729047	0.98246
9:127105830:rs999092:A_G	ENSG00000136828	0.00984986	0.0275936	0.721152	0.98246
3:47919021:rs13093830:T_A	ENSG00000132153	0.0108014	0.0300786	0.719548	0.98246
14:105170793:rs3784235:C_T	ENSG00000183828	-0.0103907	0.0298113	0.727458	0.98246
19:12514637:rs10153481:G_A	ENSG00000242852	0.0146332	0.0391065	0.708297	0.98246
11:1839995:rs1877444:C_A	ENSG00000130598	-0.0119043	0.0344785	0.729924	0.98246
