## Supplementary Table 3 for "Unbiased identification of unknown cellular and environmental factors that mediate eQTLs using principal interaction component analysis" (part 14 of 19)

### Sheet: PIC15 (continued)
SNP	gene	beta-interaction	std-interaction	p-value	BH-FDR
3:58424704:rs11714515:A_G	ENSG00000168301	0.010168	0.0297714	0.73273	0.98246
19:9798867:rs12459250:C_T	ENSG00000196605	-0.0251073	0.0677688	0.711054	0.98246
22:25201364:rs2269672:T_C	ENSG00000100053	0.0106609	0.0289202	0.712435	0.98246
1:213264337:rs10779599:G_A	ENSG00000136643	0.0112432	0.030336	0.710953	0.98246
5:140760009:rs2563259:C_T	ENSG00000204969	-0.0101213	0.0283304	0.720928	0.98246
1:64252994:rs1095177:C_T	ENSG00000177414	-0.0112688	0.0303258	0.71023	0.98246
21:36445112:rs2850101:T_A	ENSG00000159261	0.0114385	0.0333048	0.731291	0.98246
2:20684786:rs10171934:A_C	ENSG00000118961	0.0113757	0.0317827	0.720434	0.98246
8:145071232:rs13273843:T_A	ENSG00000182307	-0.0118127	0.0329854	0.720285	0.98246
19:57207247:rs6510048:G_C	ENSG00000105146	-0.0104654	0.0301912	0.728894	0.98246
16:1821726:rs2268669:C_T	ENSG00000063854	0.0143596	0.0414635	0.729134	0.98246
1:222569334:rs4846766:T_C	ENSG00000143498	0.011274	0.0301891	0.70885	0.98246
13:113799443:rs7400029:T_C	ENSG00000184497	0.0109928	0.0296973	0.711294	0.98246
10:86880153:rs4934279:A_C	ENSG00000107779	0.010037	0.029724	0.735639	0.982673
17:38825662:rs12941407:C_T	ENSG00000277258	0.00968847	0.0287738	0.736364	0.982673
22:42000564:rs133307:C_A	ENSG00000183066	0.00946332	0.0280537	0.735898	0.982673
11:11639268:rs10831656:C_T	ENSG00000110328	-0.0104247	0.0309686	0.736432	0.982673
1:94209170:rs2274788:T_C	ENSG00000137962	0.01065	0.0316497	0.736525	0.982673
1:182590629:rs12041279:G_A	ENSG00000135828	-0.0102104	0.0303329	0.736438	0.982673
20:44448880:rs56115289:G_A	ENSG00000132824	0.014905	0.044246	0.736246	0.982673
4:102492194:rs2903282:C_T	ENSG00000109320	0.0101583	0.0301999	0.736622	0.982673
1:20480580:rs75810319:G_T	ENSG00000162545	0.0161185	0.0478454	0.736231	0.982673
12:51844743:rs1341361693:A_G	ENSG00000167612	-0.0120826	0.035803	0.735788	0.982673
15:51822060:rs11636869:C_T	ENSG00000140280	0.0096271	0.0285848	0.736303	0.982673
9:27565938:rs1031153:T_C	ENSG00000147894	-0.0106829	0.031711	0.736234	0.982673
22:45515834:rs2238809:G_A	ENSG00000077942	0.0118183	0.0350402	0.735936	0.982673
21:44908184:rs760462:T_C	ENSG00000160255	-0.0118303	0.0351707	0.736622	0.982673
12:101646272:rs10778133:A_T	ENSG00000196091	0.00960824	0.0284843	0.735907	0.982673
11:95062591:rs587868:G_A	ENSG00000263465	-0.0094625	0.0280969	0.736311	0.982673
17:77161557:rs77188425:G_C	ENSG00000129657	-0.021914	0.0652384	0.73697	0.982882
19:42828832:rs8101818:A_T	ENSG00000170848	-0.0127216	0.0378719	0.736969	0.982882
19:43863459:rs2191564:T_C	ENSG00000176222	-0.00973562	0.0290202	0.737294	0.983014
12:118017954:rs2393374:T_G	ENSG00000111445	-0.0102598	0.030573	0.737213	0.983014
19:52114045:rs10418739:A_G	ENSG00000204611	-0.010251	0.0305639	0.737356	0.983014
1:39476625:rs61779310:C_G	ENSG00000183682	0.0110305	0.0330689	0.73874	0.983052
7:144401829:rs727713:G_A	ENSG00000212807	-0.0125127	0.0376384	0.739582	0.983052
11:5837073:rs10838711:C_T	ENSG00000132256	-0.0097203	0.0291641	0.738939	0.983052
10:13100087:rs3814657:G_T	ENSG00000123240	0.011602	0.034674	0.737955	0.983052
6:6589244:rs6597220:C_T	ENSG00000112799	-0.0114396	0.0342565	0.738453	0.983052
19:8797390:rs10426403:A_G	ENSG00000167785	0.0142233	0.0425396	0.738171	0.983052
20:45793734:rs6032544:C_T	ENSG00000124116	0.00980644	0.0294709	0.739352	0.983052
7:129506309:rs66516303:G_A	ENSG00000240204	0.0169181	0.0507077	0.73868	0.983052
7:150323292:rs1962004:G_A	ENSG00000127399	0.0108883	0.0327518	0.73958	0.983052
19:58133004:rs185791:G_T	ENSG00000181894	0.0125301	0.0375089	0.738366	0.983052
3:98772613:rs41267851:T_C	ENSG00000057019	-0.0201917	0.0605497	0.738806	0.983052
1:54771694:rs12759955:G_A	ENSG00000162396	0.0131339	0.0394627	0.739301	0.983052
2:170833340:rs3791857:A_C	ENSG00000128683	0.0113891	0.0341727	0.738952	0.983052
2:132365101:rs62167650:A_C	ENSG00000183840	-0.012732	0.0381096	0.738341	0.983052
2:64684801:rs6754265:T_G	ENSG00000179833	0.0198767	0.0595399	0.73853	0.983052
17:50302748:rs7212273:A_G	ENSG00000167100	0.00968579	0.0291128	0.739391	0.983052
22:42040318:rs9607871:G_A	ENSG00000183172	-0.0119641	0.0356941	0.737516	0.983052
5:149998862:rs11745580:C_T	ENSG00000113716	0.014781	0.044169	0.73792	0.983052
15:101421841:rs62027162:T_C	ENSG00000183475	-0.0119228	0.0356946	0.738392	0.983052
1:184755965:rs861575:C_T	ENSG00000116406	0.00949024	0.0285391	0.739514	0.983052
9:101420658:rs491979:T_C	ENSG00000136872	-0.00948884	0.0284701	0.738943	0.983052
15:73695301:rs11072431:T_A	ENSG00000103855	0.00961718	0.0288719	0.739089	0.983052
19:55047554:rs3745913:C_T	ENSG00000160439	-0.0135003	0.0406094	0.739584	0.983052
14:81220092:rs61980900:T_C	ENSG00000165409	0.0101484	0.0306727	0.740781	0.983176
13:46022005:rs2031633:C_T	ENSG00000123200	0.0106579	0.032168	0.740433	0.983176
20:18465319:rs6035051:A_G	ENSG00000089091	0.00938732	0.0283316	0.740418	0.983176
3:46469678:rs885485:C_A	ENSG00000012223	0.00971145	0.0293048	0.740375	0.983176
22:23069838:rs3788337:G_A	ENSG00000128266	0.0101659	0.0307596	0.741055	0.983176
9:114364754:rs2787351:C_G	ENSG00000106948	0.0113408	0.0341663	0.739972	0.983176
2:85699095:rs10180445:G_C	ENSG00000115523	0.00962445	0.0290679	0.740596	0.983176
19:20765076:rs112593326:G_T	ENSG00000160229	-0.0131027	0.0395912	0.74071	0.983176
7:4867256:rs10240422:A_G	ENSG00000218823	-0.0105701	0.0319951	0.741151	0.983176
9:33388291:rs3064817:C_T	ENSG00000165269	-0.0152143	0.0460586	0.741183	0.983176
10:87074889:rs1923933:T_C	ENSG00000148672	0.010055	0.0303178	0.740178	0.983176
13:24766130:rs34574881:C_T	ENSG00000132972	-0.0136342	0.0412616	0.7411	0.983176
1:31707795:rs4354582:C_T	ENSG00000084636	0.00940313	0.0283682	0.74032	0.983176
14:73684280:rs12884642:G_A	ENSG00000156030	0.0139834	0.0423363	0.741207	0.983176
2:119546244:rs2579624:A_T	ENSG00000163075	0.00994256	0.0299408	0.739862	0.983176
16:29642515:rs9937699:G_A	ENSG00000197471	0.0202117	0.0611369	0.740982	0.983176
12:4340088:rs7134591:G_A	ENSG00000111241	-0.0109985	0.0336486	0.7438	0.983232
10:68215366:rs11813170:G_C	ENSG00000179774	-0.0119064	0.0369059	0.747014	0.983232
19:23700132:rs62118353:G_A	ENSG00000196172	0.0154052	0.0476752	0.746626	0.983232
11:35805196:rs2048572:T_C	ENSG00000166326	0.00988164	0.0299478	0.741457	0.983232
10:28267566:rs10763655:A_G	ENSG00000150054	-0.0116146	0.0358354	0.745883	0.983232
8:109348715:rs62509875:A_G	ENSG00000147654	-0.012024	0.0372543	0.746909	0.983232
12:121706130:rs61952231:A_C	ENSG00000089094	0.014945	0.0458039	0.744241	0.983232
18:13566910:rs72884403:T_C	ENSG00000168675	0.00953228	0.0293367	0.745265	0.983232
16:4545268:rs1659499:G_A	ENSG00000205832	-0.010025	0.0311054	0.74726	0.983232
12:7355130:rs8815:T_G	ENSG00000215009	0.00970623	0.0299266	0.745713	0.983232
7:140374886:rs10281239:A_G	ENSG00000157800	-0.0140834	0.0435631	0.746505	0.983232
1:109632870:rs516764:T_C	ENSG00000116337	0.00958836	0.0294722	0.744955	0.983232
19:9692371:rs10401579:T_C	ENSG00000127452	0.0160355	0.0496481	0.746757	0.983232
2:55178332:rs13012766:G_A	ENSG00000162994	-0.00935428	0.0290198	0.747223	0.983232
6:28229974:rs34024998:G_C	ENSG00000235109	-0.00966034	0.029844	0.746197	0.983232
15:78341528:rs12910273:C_T	ENSG00000166426	-0.00997848	0.0306494	0.74478	0.983232
11:82715951:rs507877:C_T	ENSG00000182103	0.00927002	0.0285523	0.745461	0.983232
14:67569497:rs3742871:G_C	ENSG00000054690	-0.00948726	0.0290766	0.744239	0.983232
1:93884606:rs12083303:A_G	ENSG00000023909	0.00967111	0.0296583	0.744388	0.983232
15:90233143:rs9744242:T_C	ENSG00000185043	0.00913556	0.0283096	0.74695	0.983232
3:183102124:rs11714270:T_C	ENSG00000078070	-0.012199	0.0375339	0.745198	0.983232
12:122966471:rs61955196:G_C	ENSG00000150967	-0.0111213	0.0344537	0.746888	0.983232
4:186376917:rs72712654:T_A	ENSG00000168412	0.014847	0.0459565	0.746672	0.983232
6:32067917:rs1150756:C_T	ENSG00000231852	0.0156388	0.0477467	0.743291	0.983232
19:49907875:rs9523:T_C	ENSG00000169136	0.00945999	0.0291806	0.745824	0.983232
1:67116553:rs61308634:A_G	ENSG00000203963	-0.015637	0.047688	0.743014	0.983232
6:151480441:rs13207133:G_T	ENSG00000120262	0.0146337	0.0447147	0.743492	0.983232
9:133687240:rs4744533:C_T	ENSG00000123453	-0.00957441	0.0297251	0.747406	0.983232
12:441430:rs2286606:C_T	ENSG00000010379	-0.0104138	0.0316868	0.742449	0.983232
16:1773443:rs761065:C_G	ENSG00000197774	-0.00993513	0.0307742	0.746846	0.983232
9:136428972:rs1128874:T_C	ENSG00000148384	0.00931427	0.0288823	0.747109	0.983232
15:28830504:rs4572359:G_C	ENSG00000261649	0.0173089	0.0536949	0.747238	0.983232
17:75764545:rs56038529:T_C	ENSG00000108479	0.0133627	0.0412438	0.745971	0.983232
7:87138373:rs7812191:T_C	ENSG00000135185	-0.0117439	0.035828	0.743102	0.983232
12:50115800:rs7308474:C_A	ENSG00000178449	-0.00965286	0.0295623	0.744054	0.983232
5:140874202:rs11741879:T_C	ENSG00000204961	0.0163235	0.0498447	0.743328	0.983232
7:45235018:rs62459215:G_A	ENSG00000122679	-0.0153912	0.0477881	0.747426	0.983232
11:320394:rs6421983:C_T	ENSG00000185885	0.0102048	0.0309416	0.741575	0.983232
1:150609962:rs1355637:C_T	ENSG00000143363	-0.0118055	0.0360744	0.743503	0.983232
9:109000645:rs4978767:C_T	ENSG00000119328	-0.00981887	0.030188	0.745014	0.983232
15:99069751:rs11854998:G_T	ENSG00000183571	0.0103018	0.0319187	0.746911	0.983232
1:53953853:rs12127960:T_A	ENSG00000116205	0.00919804	0.0285637	0.747467	0.983232
12:53252585:rs6580938:T_G	ENSG00000182544	-0.00948454	0.0294328	0.747295	0.983232
6:29672244:rs3135049:C_T	ENSG00000204644	0.0138156	0.0426975	0.746294	0.983232
1:67334625:rs374914580:C_G	ENSG00000116717	-0.0132283	0.0404301	0.743583	0.983232
4:41893079:rs66481111:A_T	ENSG00000182308	-0.0137112	0.0425168	0.747111	0.983232
17:4555914:rs3760194:C_A	ENSG00000132382	-0.0131866	0.0405172	0.744863	0.983232
22:24649888:rs738818:G_A	ENSG00000178026	0.0125124	0.038334	0.744176	0.983232
10:84190650:rs7099098:C_T	ENSG00000204033	-0.00989953	0.0306371	0.74663	0.983232
2:133244618:rs11903476:T_A	ENSG00000152127	0.0197512	0.0605632	0.744387	0.983232
2:224895791:rs1368885:C_T	ENSG00000135900	-0.0101834	0.0313031	0.74497	0.983232
2:24121758:rs13024132:C_G	ENSG00000219626	-0.0128622	0.0395312	0.744931	0.983232
18:23593703:rs1652358:G_C	ENSG00000154065	-0.009879	0.0305553	0.746486	0.983232
20:33386589:rs158676:G_A	ENSG00000125999	-0.0101829	0.0310635	0.743084	0.983232
10:103924852:rs7901849:T_C	ENSG00000065618	0.00951884	0.0288772	0.741707	0.983232
6:137272932:rs4896249:C_T	ENSG00000027697	0.0162518	0.0496977	0.743686	0.983232
11:118238382:rs12275546:G_A	ENSG00000160588	0.0139712	0.0426212	0.743112	0.983232
3:2498948:rs151022560:C_T	ENSG00000144619	-0.0127527	0.0386627	0.741545	0.983232
19:57431220:rs11667293:T_G	ENSG00000256060	0.0094727	0.02941	0.747411	0.983232
7:113352770:rs34057170:G_C	ENSG00000164604	0.00983207	0.0302801	0.745433	0.983232
19:39519349:rs28411237:A_G	ENSG00000186838	-0.0148537	0.0453086	0.743065	0.983232
17:47950486:rs11650043:G_A	ENSG00000167183	0.0169251	0.052534	0.747349	0.983232
6:169736358:rs6459657:A_G	ENSG00000130023	0.0172767	0.0527593	0.743366	0.983232
6:31116271:rs3094216:A_G	ENSG00000204540	0.0113175	0.034799	0.745039	0.983232
12:6473164:rs12316668:C_T	ENSG00000139190	-0.0092243	0.0285217	0.74641	0.983232
8:28522110:rs13281640:T_C	ENSG00000104290	-0.0143958	0.0447686	0.747854	0.983238
11:104084995:rs67420841:C_A	ENSG00000170967	-0.0108041	0.0335671	0.747584	0.983238
9:33083733:rs7341879:A_G	ENSG00000122692	0.010122	0.031463	0.747699	0.983238
17:42037812:rs60110245:C_T	ENSG00000267221	0.016896	0.0525335	0.747766	0.983238
12:10460298:rs2417898:G_A	ENSG00000183542	0.0118566	0.03696	0.748394	0.983258
5:134980526:rs62380038:G_A	ENSG00000152705	-0.00968168	0.0301826	0.748413	0.983258
9:133524994:rs2073872:T_G	ENSG00000187616	0.0101764	0.0317286	0.748443	0.983258
12:11103814:rs2597966:C_T	ENSG00000111215	-0.00927907	0.0289266	0.748406	0.983258
3:46406481:rs11574435:C_T	ENSG00000163823	0.0145385	0.0452658	0.7481	0.983258
17:7501755:rs8075218:C_T	ENSG00000259224	0.0106007	0.033005	0.748098	0.983258
16:128544:rs2562191:G_A	ENSG00000103148	0.0095611	0.0298294	0.748597	0.983335
6:33021745:rs56042736:A_G	ENSG00000112514	-0.0147096	0.0462471	0.750465	0.983676
17:35769046:rs77838845:A_G	ENSG00000271447	-0.0211028	0.0662533	0.750119	0.983676
17:48892897:rs1962412:T_C	ENSG00000159199	0.00984171	0.0308504	0.749743	0.983676
9:104777071:rs2482430:T_C	ENSG00000165028	-0.0118704	0.0372182	0.749799	0.983676
4:109731578:rs9995011:A_C	ENSG00000138794	-0.00900796	0.0283224	0.750475	0.983676
5:108181043:rs888792:T_A	ENSG00000145743	0.0133722	0.0419313	0.749824	0.983676
15:97994440:rs4965124:C_A	ENSG00000140450	0.0192297	0.0602819	0.749756	0.983676
11:20364060:rs10437608:G_A	ENSG00000109854	-0.00930302	0.0291902	0.74998	0.983676
1:42511337:rs11210657:G_T	ENSG00000066185	0.0127713	0.0399228	0.749071	0.983676
12:121640189:rs11043305:G_A	ENSG00000139714	-0.0143739	0.0449211	0.74901	0.983676
7:36268015:rs196573:C_A	ENSG00000122547	0.0117675	0.0370004	0.750484	0.983676
11:112197870:rs11214127:G_A	ENSG00000197580	0.0105406	0.03297	0.74922	0.983676
3:141530556:rs6800122:C_T	ENSG00000155903	-0.00932376	0.0292752	0.750143	0.983676
5:74786118:rs12187244:T_C	ENSG00000164347	-0.0107428	0.0336682	0.749694	0.983676
16:66598482:rs12448207:T_C	ENSG00000089505	0.0143639	0.0450372	0.749804	0.983676
14:24325108:rs78269053:A_G	ENSG00000213906	-0.0109765	0.0343418	0.74928	0.983676
2:43813262:rs6720173:G_C	ENSG00000138075	-0.0157866	0.0495791	0.750219	0.983676
14:105451479:rs80324969:G_C	ENSG00000182809	-0.0135629	0.0426629	0.750583	0.983681
5:177833128:rs4958955:C_T	ENSG00000175325	-0.00989538	0.0311393	0.750681	0.983684
3:44590720:rs939649:T_G	ENSG00000144792	0.0136788	0.0431065	0.751023	0.984006
4:83229160:rs4431216:T_C	ENSG00000173083	-0.00959135	0.0304144	0.752519	0.984243
3:167745080:rs2055026:T_G	ENSG00000163536	-0.0114639	0.0364276	0.753016	0.984243
6:75254926:rs15616:A_G	ENSG00000112697	-0.0178791	0.056811	0.753008	0.984243
17:82232356:rs62622791:G_A	ENSG00000141526	-0.0200831	0.0635642	0.752068	0.984243
7:64048882:rs4621679:C_T	ENSG00000214652	0.0101874	0.0322468	0.752091	0.984243
6:111287192:rs240979:C_A	ENSG00000173214	0.00950368	0.0302	0.753022	0.984243
15:67612173:rs4776370:T_C	ENSG00000137764	0.0101678	0.0322352	0.752467	0.984243
1:186894947:rs10752983:G_T	ENSG00000116711	-0.00904599	0.0286188	0.751965	0.984243
9:96718658:rs10816458:T_G	ENSG00000081386	-0.0141396	0.0447602	0.752107	0.984243
12:48185026:rs7485057:T_C	ENSG00000177875	-0.0111462	0.0353771	0.752737	0.984243
10:70653619:rs681286:C_T	ENSG00000138316	-0.00880248	0.0278568	0.752037	0.984243
19:46435226:rs8100952:C_T	ENSG00000169515	0.00934012	0.0295896	0.752291	0.984243
6:33579060:rs210142:T_C	ENSG00000030110	0.0101936	0.0323629	0.752806	0.984243
4:15697727:rs28402170:C_T	ENSG00000237765	0.0104278	0.0329778	0.751872	0.984243
2:112588935:rs1047652:A_C	ENSG00000125611	-0.0120863	0.0383581	0.752719	0.984243
17:19649935:rs8069478:G_T	ENSG00000180638	0.00917185	0.0289803	0.751662	0.984243
20:32742309:rs4911252:C_T	ENSG00000149600	-0.00905248	0.0286053	0.75168	0.984243
3:186640577:rs1047115:A_C	ENSG00000090512	0.0146334	0.0464268	0.752642	0.984243
17:46187577:rs2696708:T_C	ENSG00000185829	-0.0114143	0.0362064	0.752595	0.984243
4:152768811:rs6839340:C_A	ENSG00000169989	0.00959924	0.0305673	0.753522	0.984544
8:58637233:rs75712986:C_T	ENSG00000035681	-0.0186544	0.0594069	0.75354	0.984544
11:108071324:rs10890805:G_A	ENSG00000166266	-0.00948265	0.0301838	0.753423	0.984544
14:69288753:rs7143324:G_A	ENSG00000081177	-0.00928508	0.0296052	0.753829	0.984547
19:57359773:rs862710:C_A	ENSG00000152433	-0.00941164	0.0300044	0.753795	0.984547
19:19454548:rs113980591:G_A	ENSG00000160161	-0.0115464	0.0368074	0.753779	0.984547
4:76060793:rs4527509:G_A	ENSG00000198301	-0.0123209	0.0393023	0.753934	0.984558
1:31378553:rs72660842:G_A	ENSG00000168528	-0.0142884	0.0456711	0.754418	0.984597
17:7115124:rs76190581:C_T	ENSG00000161944	0.0107431	0.0343426	0.754443	0.984597
14:30609296:rs2045180:A_G	ENSG00000092140	-0.00933508	0.0298263	0.754322	0.984597
9:109474599:rs7046039:T_C	ENSG00000070159	-0.00904715	0.0289073	0.754329	0.984597
15:40777801:rs13380176:C_T	ENSG00000166143	-0.00902212	0.0288037	0.754134	0.984597
5:80004611:rs2434307:C_T	ENSG00000152413	0.00929933	0.029785	0.754904	0.984702
7:98624535:rs1681248:G_C	ENSG00000106236	-0.0169891	0.0545072	0.755307	0.984702
2:222534062:rs13385240:A_C	ENSG00000163082	-0.00888438	0.0286932	0.756866	0.984702
10:84069041:rs10788311:T_G	ENSG00000165678	-0.00948021	0.0306904	0.757425	0.984702
10:90196599:rs7907572:C_T	ENSG00000148680	0.00888452	0.0286391	0.756419	0.984702
5:112476548:rs163619:G_T	ENSG00000129595	0.00883278	0.0283861	0.755701	0.984702
15:72686190:rs11637927:C_A	ENSG00000140463	-0.0173056	0.0561541	0.757971	0.984702
5:151455788:rs12655145:A_G	ENSG00000123643	-0.00916863	0.0295807	0.756623	0.984702
18:54253095:rs635857:C_G	ENSG00000101751	-0.00925146	0.0299655	0.757548	0.984702
10:62393773:rs10821989:A_C	ENSG00000182010	0.00910522	0.0295755	0.758214	0.984702
9:22052735:rs6475604:T_C	ENSG00000147883	0.00939811	0.0302334	0.75594	0.984702
17:7150261:rs66877704:T_C	ENSG00000141505	-0.0114124	0.037043	0.758045	0.984702
14:100297032:rs72711990:A_G	ENSG00000197119	0.00925671	0.0300152	0.757804	0.984702
16:15035301:rs7404524:A_G	ENSG00000157045	0.0101169	0.0324722	0.755405	0.984702
4:122818782:rs13137174:A_G	ENSG00000181004	-0.0112463	0.0363299	0.756921	0.984702
17:63587378:rs7215551:A_G	ENSG00000266173	-0.00928016	0.0299325	0.75656	0.984702
10:84190650:rs7099098:C_T	ENSG00000148600	-0.00957726	0.0306399	0.75463	0.984702
7:105905059:rs4469377:T_G	ENSG00000128536	-0.00888741	0.0286057	0.756066	0.984702
16:2487169:rs79860296:C_T	ENSG00000162066	0.0150336	0.0487216	0.757682	0.984702
11:9325075:rs7112281:A_G	ENSG00000166471	0.00920158	0.0298747	0.758104	0.984702
12:9453746:rs57055518:G_T	ENSG00000111796	-0.00924172	0.0298991	0.757274	0.984702
5:142011967:rs164080:G_A	ENSG00000113552	-0.00907724	0.0292377	0.756235	0.984702
13:114298948:rs3752107:G_A	ENSG00000169062	0.0181256	0.0583766	0.756212	0.984702
19:51224066:rs1697553:A_G	ENSG00000105383	0.00891096	0.0289621	0.758355	0.984702
18:63336268:rs2849370:A_G	ENSG00000119537	0.0101813	0.032694	0.755514	0.984702
2:97654421:rs1375436:T_C	ENSG00000115085	-0.00993026	0.0318758	0.755426	0.984702
19:494446:rs7256171:C_T	ENSG00000099866	-0.00956599	0.0306649	0.755105	0.984702
6:150671201:rs9480514:C_A	ENSG00000120278	0.0117005	0.0378298	0.757125	0.984702
8:22165236:rs111596355:A_G	ENSG00000168487	-0.0107512	0.0348807	0.757935	0.984702
5:95707304:rs4130725:A_C	ENSG00000164292	0.0088638	0.0285986	0.756634	0.984702
19:13760597:rs452960:A_T	ENSG00000104957	-0.00897426	0.0291587	0.758283	0.984702
7:133921698:rs56225573:C_T	ENSG00000131558	-0.01339	0.0433643	0.757515	0.984702
15:75661755:rs12593327:A_G	ENSG00000173548	0.0116149	0.0374492	0.756472	0.984702
2:68204938:rs17590779:G_C	ENSG00000115946	-0.0142161	0.0457307	0.755957	0.984702
2:46334170:rs6726570:A_G	ENSG00000116016	0.00929735	0.0300501	0.75705	0.984702
22:50200073:rs5771096:T_C	ENSG00000170638	0.0171221	0.0548516	0.754952	0.984702
1:110386028:rs7551977:T_C	ENSG00000168679	-0.0169364	0.0549163	0.757802	0.984702
2:189623085:rs1437888:G_T	ENSG00000138379	-0.0216919	0.0701027	0.757048	0.984702
2:168912537:rs1879696:T_C	ENSG00000152253	0.0162631	0.0525049	0.756782	0.984702
11:68846396:rs4365062:C_T	ENSG00000110090	0.0089199	0.0285633	0.75485	0.984702
5:157320606:rs754135805:G_T	ENSG00000155858	-0.00964967	0.0314252	0.758818	0.985055
8:95225368:rs4509290:G_T	ENSG00000175895	-0.00942903	0.030701	0.758776	0.985055
19:54091001:rs35769057:C_G	ENSG00000170909	0.00910024	0.0296605	0.759013	0.985059
1:196468674:rs1446769134:T_A	ENSG00000162687	-0.0115103	0.0375062	0.758952	0.985059
7:137913333:rs273959:A_C	ENSG00000182158	-0.00895325	0.0293901	0.760672	0.985247
19:43459181:rs2021091:C_T	ENSG00000176531	0.00890681	0.0292072	0.760429	0.985247
17:63839024:rs894414:T_C	ENSG00000108592	0.0089468	0.0293603	0.760602	0.985247
1:173178596:rs10912554:A_T	ENSG00000120337	-0.00996861	0.0330334	0.762854	0.985247
3:159216952:rs7639608:G_A	ENSG00000214216	-0.00895386	0.0296846	0.762958	0.985247
10:73627019:rs112659819:A_G	ENSG00000213551	-0.0168616	0.0557775	0.762448	0.985247
16:58702038:rs12709010:A_G	ENSG00000125166	0.0112347	0.0371054	0.762086	0.985247
3:151181798:rs1221005:C_T	ENSG00000174944	0.00952395	0.0313197	0.761091	0.985247
9:121019157:rs992669:G_A	ENSG00000106804	0.00869039	0.0286149	0.761381	0.985247
15:80201914:rs11637194:G_A	ENSG00000259417	-0.0088783	0.0292934	0.761853	0.985247
12:46355182:rs4768697:C_G	ENSG00000139209	-0.00983082	0.0324403	0.761883	0.985247
3:169821861:rs7628572:T_A	ENSG00000188306	-0.00892784	0.0294872	0.762091	0.985247
5:39430839:rs34209642:G_A	ENSG00000164327	0.0111044	0.0368003	0.76287	0.985247
16:31144137:rs55667375:C_T	ENSG00000178226	0.00996614	0.0326582	0.760266	0.985247
2:228831220:rs372545542:C_A	ENSG00000153823	-0.0267427	0.0882119	0.761823	0.985247
3:97779126:rs7620134:C_T	ENSG00000080200	0.008511	0.0281015	0.762018	0.985247
1:165679657:rs4646895:C_G	ENSG00000143198	-0.00842888	0.0278921	0.762528	0.985247
19:35658859:rs4806187:A_G	ENSG00000126267	-0.00871182	0.0288984	0.763087	0.985247
11:65000520:rs138924467:C_T	ENSG00000168060	0.0187067	0.0614486	0.760828	0.985247
17:14077033:rs2072279:G_A	ENSG00000006695	-0.00868627	0.028581	0.761216	0.985247
3:121580476:rs9836169:C_T	ENSG00000186103	0.00968851	0.0320964	0.762788	0.985247
6:44302628:rs325004:C_G	ENSG00000146221	-0.00872867	0.0287774	0.761675	0.985247
6:127656015:rs579177:C_T	ENSG00000184530	-0.00861796	0.0282296	0.760178	0.985247
2:119753312:rs72836805:A_G	ENSG00000088179	-0.0111225	0.0368169	0.762599	0.985247
15:83248322:rs4386103:C_T	ENSG00000169594	0.00990332	0.0324647	0.760355	0.985247
6:108935859:rs1479946297:G_T	ENSG00000118690	-0.0151821	0.0502343	0.762536	0.985247
5:58023104:rs6859428:A_G	ENSG00000145632	-0.0106883	0.0353351	0.762311	0.985247
2:66529844:rs3891585:A_G	ENSG00000143995	0.00889231	0.0294663	0.762846	0.985247
16:88663262:rs7193657:G_T	ENSG00000185669	0.0119151	0.0390964	0.760573	0.985247
1:222641100:rs2133189:C_T	ENSG00000186063	0.010177	0.033652	0.762362	0.985247
1:15600663:rs111699992:G_A	ENSG00000197312	-0.015525	0.0509236	0.760546	0.985247
19:56178600:rs8108282:T_G	ENSG00000197213	-0.00902271	0.0295469	0.760111	0.985247
8:144066611:rs138746900:T_C	ENSG00000197858	0.0161464	0.0533883	0.762348	0.985247
5:151074327:rs73272842:G_A	ENSG00000145901	0.0129339	0.042258	0.759577	0.985247
21:46522003:rs2096507:G_A	ENSG00000160299	-0.00854062	0.0281798	0.761858	0.985247
3:74230867:rs35119986:G_C	ENSG00000121440	-0.0133261	0.0440675	0.762371	0.985247
9:75092384:rs11144225:A_T	ENSG00000106733	-0.00878037	0.0291192	0.763034	0.985247
7:37628471:rs1901068:A_T	ENSG00000086288	-0.00904326	0.0295591	0.759678	0.985247
22:37668643:rs713835:C_T	ENSG00000273899	0.00904577	0.0297517	0.761122	0.985247
10:105037004:rs2696867:T_C	ENSG00000156395	-0.0109777	0.0363081	0.762413	0.985247
1:150162537:rs973374:A_G	ENSG00000023902	-0.0104236	0.034059	0.759597	0.985247
1:146037047:rs587755640:A_G	ENSG00000264343	0.00950131	0.0315487	0.763318	0.985297
11:113657784:rs4271416:G_A	ENSG00000086827	0.012387	0.0411239	0.76331	0.985297
5:126480047:rs35259163:G_A	ENSG00000155324	-0.00968478	0.0322071	0.763666	0.985623
6:119029788:rs62421116:C_G	ENSG00000111877	-0.00890751	0.0298687	0.765559	0.986007
16:84358246:rs6564019:T_G	ENSG00000103175	0.0084203	0.0285842	0.768341	0.986007
17:44622752:rs35991370:G_A	ENSG00000180340	-0.0107153	0.0359487	0.765674	0.986007
16:1972073:rs28396225:C_T	ENSG00000183751	-0.0162582	0.0548601	0.766983	0.986007
2:71124357:rs11541017:G_A	ENSG00000124370	-0.00889618	0.0298564	0.765755	0.986007
19:19925806:rs7254125:G_A	ENSG00000184635	0.0187483	0.0637441	0.768704	0.986007
5:180581456:rs13171439:A_G	ENSG00000113300	-0.00887507	0.0299924	0.767324	0.986007
5:177083891:rs453765:A_G	ENSG00000160867	-0.0102049	0.0347808	0.769237	0.986007
4:170051798:rs796663051:C_T	ENSG00000198948	0.0161366	0.0545948	0.767585	0.986007
11:47338861:rs2269434:T_C	ENSG00000172247	-0.00892863	0.0302167	0.767647	0.986007
3:113838843:rs9990079:G_A	ENSG00000178075	-0.0098723	0.0335715	0.768731	0.986007
9:104094352:rs3818626:C_T	ENSG00000136824	-0.00831563	0.0283703	0.769463	0.986007
11:74657671:rs7103197:G_C	ENSG00000054938	-0.00873001	0.0295906	0.767999	0.986007
20:18061316:rs67132591:C_T	ENSG00000125850	0.00880984	0.0296275	0.766222	0.986007
9:76450159:rs13294840:C_T	ENSG00000135002	-0.0108837	0.036782	0.767334	0.986007
4:154523850:rs36057287:A_G	ENSG00000121207	0.00919843	0.0311291	0.767642	0.986007
1:161307811:rs7550839:C_T	ENSG00000158887	-0.0116629	0.0391486	0.765796	0.986007
2:73619640:rs13409366:A_G	ENSG00000144035	0.00974908	0.0332142	0.769149	0.986007
2:84459633:rs7561462:A_G	ENSG00000115423	0.00886228	0.0295375	0.764176	0.986007
10:7758918:rs11255344:T_C	ENSG00000151657	-0.0101201	0.0339046	0.765357	0.986007
16:69461278:rs4783708:T_C	ENSG00000103018	-0.0149596	0.0509953	0.769296	0.986007
19:2420676:rs11881243:T_C	ENSG00000178297	0.00887807	0.0302807	0.7694	0.986007
7:114314125:rs73206277:A_G	ENSG00000128573	0.0098909	0.0335769	0.768346	0.986007
8:71840647:rs3919904:C_T	ENSG00000104321	0.0120494	0.0402038	0.764426	0.986007
1:201261578:rs16848172:G_A	ENSG00000081277	0.0136036	0.045535	0.765156	0.986007
2:120912531:rs715092:G_A	ENSG00000074047	-0.00992837	0.0332804	0.765481	0.986007
9:125015109:rs10986519:T_G	ENSG00000136935	0.0118508	0.0404378	0.769526	0.986007
9:133473476:rs41309954:C_A	ENSG00000160325	0.0182687	0.0615318	0.766569	0.986007
6:154128968:rs678122:A_T	ENSG00000112038	-0.00904747	0.0304047	0.766058	0.986007
8:31119876:rs4733225:T_C	ENSG00000165392	0.0111912	0.0375393	0.765636	0.986007
13:28718735:rs3764098:A_G	ENSG00000139508	-0.0098212	0.0332247	0.767561	0.986007
9:2783788:rs1060812:T_C	ENSG00000168263	-0.00856615	0.029191	0.769201	0.986007
15:48228904:rs60545295:G_A	ENSG00000128951	0.0118725	0.0404112	0.768941	0.986007
17:62559897:rs146385050:C_A	ENSG00000011028	0.0117068	0.0395582	0.767303	0.986007
15:67600428:rs3865018:C_T	ENSG00000188779	-0.00956175	0.0325654	0.769076	0.986007
19:57707478:rs4801515:A_G	ENSG00000083814	0.0115134	0.0384501	0.764631	0.986007
9:34641765:rs143913459:G_A	ENSG00000213930	-0.018901	0.0638434	0.767218	0.986007
11:3803935:rs61896930:C_T	ENSG00000148985	0.0132093	0.0444494	0.766358	0.986007
10:102004963:rs142145589:G_A	ENSG00000120029	0.0134705	0.0451158	0.765289	0.986007
1:156728473:rs3806415:C_T	ENSG00000143321	0.00932233	0.0314802	0.767154	0.986007
8:143604922:rs896962:T_C	ENSG00000179886	-0.011529	0.0393279	0.769432	0.986007
4:185389059:rs112017996:T_C	ENSG00000109771	-0.015739	0.0525135	0.764421	0.986007
1:111478407:rs1054680:A_G	ENSG00000143110	-0.00881586	0.0297614	0.767089	0.986007
11:45831095:rs2090602:C_T	ENSG00000121671	0.0133229	0.0446709	0.765542	0.986007
17:18875108:rs12451220:C_T	ENSG00000141127	-0.00839525	0.0286367	0.769422	0.986007
19:47213090:rs884171:T_A	ENSG00000105327	-0.0101328	0.0341142	0.766472	0.986007
15:66300444:rs67579761:G_A	ENSG00000174442	-0.0151502	0.0515742	0.768971	0.986007
21:36312658:rs4817793:C_T	ENSG00000159256	0.00884563	0.0298983	0.767365	0.986007
10:133612880:rs7080705:G_C	ENSG00000225899	-0.00878589	0.0296757	0.767207	0.986007
1:108930395:rs10607:C_T	ENSG00000121957	0.00994028	0.0338397	0.768977	0.986007
12:55675354:rs12313602:C_T	ENSG00000170439	0.00983303	0.0332865	0.767709	0.986007
11:833327:rs28648546:G_A	ENSG00000177697	0.00946459	0.0322741	0.769351	0.986007
5:115816997:rs34869:G_C	ENSG00000129596	-0.00847088	0.0287127	0.768002	0.986007
21:32409897:rs73359971:C_T	ENSG00000142207	0.0149592	0.0499231	0.764474	0.986007
5:119546366:rs80001599:T_C	ENSG00000164334	-0.0125496	0.0419146	0.764654	0.986007
16:57534036:rs12924648:G_T	ENSG00000135736	-0.00909348	0.0305728	0.766158	0.986007
1:231332860:rs953:A_G	ENSG00000116903	-0.00880113	0.029406	0.764739	0.986007
3:42793713:rs73077208:G_A	ENSG00000181061	-0.0102758	0.0347714	0.767618	0.986007
10:122999177:rs9423245:A_G	ENSG00000095574	0.00889308	0.0303862	0.7698	0.986235
1:110875293:rs2885805:C_A	ENSG00000143119	0.00896704	0.0306953	0.770211	0.986277
11:67056790:rs114895445:C_T	ENSG00000173156	0.0158239	0.0541843	0.770282	0.986277
19:43984200:rs62116613:G_A	ENSG00000204920	-0.0144375	0.0493685	0.769972	0.986277
19:11116878:rs1799898:C_T	ENSG00000130164	0.0126347	0.0432882	0.770409	0.986277
22:18914154:rs452378:C_T	ENSG00000100033	0.0187727	0.0642327	0.770113	0.986277
18:9205378:rs2028656:T_C	ENSG00000178127	-0.010974	0.0375836	0.77032	0.986277
7:5783926:rs58007123:G_C	ENSG00000011275	0.0083276	0.0285629	0.770654	0.986345
8:101942164:rs11778653:T_C	ENSG00000104490	0.00860882	0.0295244	0.77063	0.986345
3:48813010:rs9311432:T_A	ENSG00000178252	-0.00891758	0.0306065	0.770799	0.986408
1:32183927:rs72666779:T_G	ENSG00000160055	0.0159253	0.0566745	0.778737	0.986414
7:14889040:rs170094:C_T	ENSG00000136267	0.00808518	0.0286513	0.777821	0.986414
9:136748547:rs111432548:G_A	ENSG00000187922	-0.0136641	0.047173	0.772102	0.986414
2:102315833:rs953934:C_T	ENSG00000115604	-0.00829653	0.0291462	0.775935	0.986414
5:75130494:rs6893356:A_G	ENSG00000145700	0.00840468	0.0297706	0.777726	0.986414
6:29985154:rs11755966:G_A	ENSG00000066379	-0.0177098	0.0618013	0.774475	0.986414
13:60428094:rs61970124:G_T	ENSG00000083544	-0.00898856	0.0315125	0.775486	0.986414
4:1543109:rs111888215:G_A	ENSG00000130997	0.0156999	0.0556676	0.777945	0.986414
11:68017592:rs475325:C_T	ENSG00000006534	-0.00983726	0.0339113	0.771773	0.986414
16:75535276:rs2550883:G_C	ENSG00000135702	-0.0166163	0.058957	0.778092	0.986414
7:37926599:rs12666164:T_C	ENSG00000086289	0.00867155	0.0306475	0.777243	0.986414
15:91895227:rs7173089:C_T	ENSG00000176463	-0.00886738	0.0308813	0.774027	0.986414
10:122405138:rs10082476:A_G	ENSG00000107679	-0.00975047	0.0348195	0.779479	0.986414
7:75542119:rs11773745:G_A	ENSG00000272391	0.00947804	0.0334098	0.776671	0.986414
19:49685899:rs10415880:G_A	ENSG00000062822	0.00861067	0.0302515	0.775947	0.986414
7:6058036:rs558030:T_A	ENSG00000086232	0.0083943	0.028924	0.771674	0.986414
1:53946508:rs1063162:T_C	ENSG00000081870	0.0110867	0.039598	0.779516	0.986414
21:45544464:rs3788205:T_C	ENSG00000173638	0.0088324	0.0309392	0.775304	0.986414
11:118117824:rs671111:G_A	ENSG00000177098	0.00871905	0.0311524	0.779591	0.986414
4:112631735:rs7676819:G_A	ENSG00000174720	0.00841575	0.0292001	0.773211	0.986414
11:36459804:rs7122638:T_C	ENSG00000135362	0.00846305	0.0292097	0.772044	0.986414
1:159154247:rs863038:G_C	ENSG00000163568	0.0121248	0.0431069	0.778527	0.986414
2:240027895:rs10166776:G_A	ENSG00000130414	0.00887287	0.030724	0.772765	0.986414
20:52970572:rs57139429:A_G	ENSG00000182463	0.0158072	0.0547549	0.772845	0.986414
11:18412342:rs3740714:A_C	ENSG00000166796	-0.0129339	0.04594	0.778321	0.986414
13:39409678:rs73173498:G_A	ENSG00000183722	0.0128009	0.0447905	0.775059	0.986414
15:45188118:rs62026661:G_A	ENSG00000138606	-0.00826079	0.0294139	0.778852	0.986414
4:67624404:rs12331690:G_A	ENSG00000153802	0.0110045	0.0386552	0.775911	0.986414
3:14123707:rs2731307:G_A	ENSG00000163528	-0.00821859	0.0289101	0.776219	0.986414
22:37742372:rs4396807:G_C	ENSG00000100106	0.00853503	0.0296478	0.773462	0.986414
15:99733412:rs11631604:T_C	ENSG00000183060	-0.00858233	0.0295771	0.771713	0.986414
4:165431351:rs7699489:G_A	ENSG00000109472	0.00877527	0.0302396	0.771695	0.986414
7:44145489:rs2908274:G_A	ENSG00000106631	0.011097	0.0391152	0.776666	0.986414
7:149625356:rs3823965:A_G	ENSG00000133619	0.0110775	0.0389562	0.776177	0.986414
20:23374786:rs8615:C_T	ENSG00000125814	-0.00939734	0.0328161	0.774624	0.986414
11:46539751:rs11038914:C_T	ENSG00000110492	0.0106929	0.0379409	0.778097	0.986414
9:116476088:rs12555322:G_A	ENSG00000182752	-0.00841533	0.0297021	0.776952	0.986414
8:143574174:rs4873805:C_T	ENSG00000204839	-0.0103081	0.0363561	0.776794	0.986414
18:79991151:rs4410147:A_G	ENSG00000141759	-0.0108553	0.0382299	0.776477	0.986414
20:3779901:rs6116037:G_A	ENSG00000125817	-0.00838746	0.0296663	0.77741	0.986414
1:54214083:rs12033727:T_A	ENSG00000116221	-0.0122786	0.043862	0.77955	0.986414
2:73207442:rs72809929:C_T	ENSG00000135632	0.0141936	0.0497438	0.775412	0.986414
14:64531398:rs7152440:C_T	ENSG00000089775	0.00828696	0.0290326	0.775334	0.986414
12:68769379:rs59850555:G_A	ENSG00000175782	0.0132968	0.0475132	0.779612	0.986414
1:167542358:rs41270716:A_T	ENSG00000143162	-0.0134513	0.0472855	0.776074	0.986414
2:158799602:rs6437202:C_G	ENSG00000163331	0.00847098	0.0300967	0.778383	0.986414
12:387529:rs10774154:G_A	ENSG00000120647	0.0103897	0.0357449	0.771335	0.986414
14:104872947:rs28480267:T_C	ENSG00000099814	0.0087988	0.0305335	0.773243	0.986414
1:19310633:rs2016790:T_C	ENSG00000053371	-0.00836887	0.0291778	0.774273	0.986414
2:19936531:rs6755153:G_A	ENSG00000183891	-0.0144227	0.0505046	0.77523	0.986414
11:77601745:rs11237236:G_A	ENSG00000178301	0.0093308	0.0329028	0.776752	0.986414
11:3150512:rs74608868:C_A	ENSG00000021762	-0.009632	0.0342384	0.778488	0.986414
4:105166894:rs10014102:T_A	ENSG00000168769	-0.00852136	0.0304605	0.779694	0.986414
12:132605451:rs11146965:A_G	ENSG00000204583	-0.00862985	0.0308059	0.779397	0.986414
11:94129327:rs1138800:A_C	ENSG00000181333	0.00826998	0.0293267	0.777972	0.986414
1:197902889:rs4539165:G_T	ENSG00000203724	0.00957313	0.0337144	0.776474	0.986414
2:227714511:rs1821:G_A	ENSG00000135917	0.0106634	0.0366672	0.771217	0.986414
20:56408019:rs6069736:C_T	ENSG00000087589	-0.0130927	0.0464036	0.777854	0.986414
6:32854492:rs1351383:A_C	ENSG00000240065	-0.00865877	0.0298837	0.772034	0.986414
12:26087379:rs16930084:A_G	ENSG00000123094	-0.0160465	0.0572509	0.779284	0.986414
22:18107076:rs9647302:G_A	ENSG00000184979	-0.00829159	0.029627	0.779605	0.986414
6:42873493:rs1150797:G_A	ENSG00000146223	-0.00946226	0.0330023	0.774355	0.986414
1:42409169:rs60420788:T_C	ENSG00000177181	-0.0154917	0.0536626	0.77287	0.986414
10:92654506:rs7078243:A_C	ENSG00000152804	-0.00785889	0.027914	0.778321	0.986414
15:39937650:rs75671548:C_T	ENSG00000166073	-0.0165768	0.0575259	0.773248	0.986414
16:4685527:rs865775:C_T	ENSG00000102858	0.00855241	0.0300586	0.776033	0.986414
15:50711241:rs12904617:C_T	ENSG00000170236	0.0173654	0.0620789	0.779728	0.986414
18:53183611:rs17408393:A_G	ENSG00000187323	-0.00841326	0.0298096	0.777789	0.986414
5:52780421:rs12189404:G_A	ENSG00000213949	0.00886568	0.0312707	0.776807	0.986414
6:3204828:rs9391984:A_C	ENSG00000137285	0.00970767	0.0334721	0.771824	0.986414
1:246986616:rs4971306:G_A	ENSG00000197472	-0.00852181	0.0301624	0.77756	0.986414
2:46541996:rs3754553:T_C	ENSG00000250565	0.00825023	0.0290972	0.776787	0.986414
3:47568928:rs77488802:T_C	ENSG00000114646	-0.0104277	0.0370655	0.77848	0.986414
14:50980721:rs4901069:G_A	ENSG00000100505	-0.00788187	0.0281171	0.779253	0.986414
12:132524769:rs7398953:C_T	ENSG00000112787	-0.00890592	0.0315267	0.777593	0.986414
6:42087094:rs12524651:A_G	ENSG00000137413	0.0127647	0.0453075	0.778171	0.986414
3:111693426:rs1398747:C_T	ENSG00000240891	-0.00814601	0.0284788	0.774874	0.986414
17:44352876:rs5848:C_T	ENSG00000030582	-0.00946633	0.032556	0.771253	0.986414
2:49143990:rs1504179:T_G	ENSG00000170820	-0.0083944	0.029121	0.773173	0.986414
19:56877527:rs2870478:A_C	ENSG00000269699	-0.00922098	0.0318679	0.772338	0.986414
16:81038540:rs2873310:A_C	ENSG00000166454	0.0135776	0.0477947	0.776372	0.986414
7:90408623:rs11563429:C_T	ENSG00000157224	-0.0175454	0.0623157	0.778308	0.986414
3:195932298:rs4927680:A_G	ENSG00000145113	0.00853058	0.02962	0.773371	0.986414
11:113975284:rs1062613:T_C	ENSG00000166736	0.0103042	0.0361113	0.775403	0.986414
16:15407242:rs1672811:C_T	ENSG00000156968	-0.00972682	0.0340658	0.775263	0.986414
11:48749489:rs9734237:T_C	ENSG00000030066	-0.018646	0.0660287	0.777667	0.986414
20:3811890:rs2282129:A_G	ENSG00000125843	-0.00809613	0.0283031	0.774863	0.986414
7:156956216:rs1833140:A_T	ENSG00000146909	-0.00849988	0.0296155	0.774132	0.986414
1:152198985:rs1552994:A_G	ENSG00000143520	-0.00996351	0.0355449	0.779265	0.986414
5:72905231:rs250518:G_A	ENSG00000157107	-0.00892241	0.0313895	0.776245	0.986414
9:130679670:rs10901271:C_T	ENSG00000130713	0.0112239	0.0391698	0.774487	0.986414
21:38920776:rs7279422:T_C	ENSG00000157557	0.00844709	0.0295723	0.775177	0.986414
1:108722407:rs4423040:G_T	ENSG00000143107	-0.0085373	0.0294767	0.772125	0.986414
19:17328225:rs3745191:C_T	ENSG00000074855	-0.0161051	0.0576393	0.779952	0.986577
13:28238562:rs7333704:T_C	ENSG00000152520	0.0223296	0.0799515	0.780063	0.986595
19:54173409:rs653560:C_G	ENSG00000167608	0.00970351	0.0347677	0.780196	0.986606
14:102363838:rs762105:A_G	ENSG00000196663	0.00881912	0.0316089	0.780263	0.986606
20:34573323:rs3891369:C_T	ENSG00000101460	0.0080289	0.0288074	0.780492	0.986773
11:92938855:rs7112766:G_T	ENSG00000134640	-0.00853525	0.0306403	0.780605	0.986786
1:958251:rs6605069:A_G	ENSG00000188976	0.0162491	0.0583558	0.780694	0.986786
22:45350945:rs5765271:T_G	ENSG00000100376	0.0122728	0.0441409	0.781008	0.986859
5:136150847:rs7711696:G_T	ENSG00000271824	-0.00861741	0.0309796	0.78091	0.986859
11:65355223:rs77130160:C_T	ENSG00000173825	0.0142044	0.0511189	0.781136	0.986859
7:6545846:rs75046124:C_T	ENSG00000215045	-0.0161264	0.0580166	0.781065	0.986859
20:10035081:rs12106132:C_A	ENSG00000132623	0.0102519	0.0369997	0.781743	0.986875
19:19834971:rs11085278:T_C	ENSG00000081665	-0.00800659	0.0288513	0.781411	0.986875
1:27325868:rs55663650:G_A	ENSG00000142733	-0.0111157	0.0400924	0.781611	0.986875
4:82665079:rs1376307038:T_A	ENSG00000145284	-0.0138838	0.0500829	0.781682	0.986875
12:69671846:rs796513:G_A	ENSG00000127328	0.00813961	0.0293871	0.78182	0.986875
9:37780834:rs3208406:A_G	ENSG00000107371	-0.0138201	0.0498116	0.781461	0.986875
22:21604749:rs4821108:G_C	ENSG00000161180	0.0103929	0.0374656	0.781497	0.986875
4:1746473:rs4507432:A_G	ENSG00000174137	0.00982603	0.0355084	0.782015	0.986992
17:438804:rs11653376:C_G	ENSG00000183688	-0.0094868	0.0342969	0.782105	0.986992
22:43880225:rs138129:T_C	ENSG00000100341	-0.007702	0.0279084	0.782591	0.987485
9:136769006:rs11145876:A_G	ENSG00000177984	0.00959888	0.0348869	0.78323	0.988153
1:20728233:rs646786:A_G	ENSG00000189410	0.0107657	0.0391402	0.783313	0.988153
10:120876627:rs2000378:C_A	ENSG00000120008	0.0082564	0.0300728	0.783688	0.988312
5:80368949:rs13179066:A_G	ENSG00000039319	-0.00856653	0.0312365	0.783918	0.988312
1:228211422:rs11799681:A_C	ENSG00000154358	0.00798373	0.0290963	0.783808	0.988312
2:73888513:rs56383013:T_A	ENSG00000124356	0.0100643	0.0366513	0.783649	0.988312
16:89657194:rs76762453:G_A	ENSG00000167523	-0.00858468	0.0313025	0.78392	0.988312
10:14521098:rs3780915:A_G	ENSG00000065809	-0.0115449	0.0424903	0.78587	0.988587
12:108916233:rs7975705:T_C	ENSG00000110887	-0.00821416	0.0302218	0.785803	0.988587
7:114817698:rs7455681:C_T	ENSG00000135272	0.0141398	0.0519148	0.785364	0.988587
4:128191930:rs62336168:A_G	ENSG00000138709	-0.00850283	0.0313149	0.786009	0.988587
9:126172957:rs10987179:T_C	ENSG00000167081	0.00773751	0.0284788	0.785881	0.988587
5:146112522:rs4913065:C_T	ENSG00000173261	0.00808101	0.0295351	0.78441	0.988587
4:886306:rs17781378:C_T	ENSG00000145214	0.00797877	0.0293978	0.786101	0.988587
1:26081918:rs3008235:T_C	ENSG00000175087	-0.0101152	0.0370588	0.784914	0.988587
19:37950327:rs3865514:T_A	ENSG00000120784	0.00822469	0.0302463	0.785704	0.988587
1:23018558:rs561136:C_T	ENSG00000169641	-0.0109801	0.0403026	0.785305	0.988587
6:110641392:rs2691178:C_T	ENSG00000197498	0.00809552	0.0295956	0.784464	0.988587
6:53024477:rs222461:C_A	ENSG00000112144	-0.00911945	0.0335617	0.785859	0.988587
1:1639685:rs148104233:G_A	ENSG00000248333	-0.0126044	0.0462129	0.785095	0.988587
6:2963136:rs9378350:C_A	ENSG00000124570	-0.00866315	0.0316736	0.784482	0.988587
10:30362552:rs2489857:A_G	ENSG00000107951	0.00816675	0.0298788	0.784623	0.988587
6:97047082:rs1737654:C_T	ENSG00000186231	0.0111049	0.0406909	0.784947	0.988587
10:71982201:rs2091332:T_C	ENSG00000122863	-0.00794759	0.0292908	0.786158	0.988587
17:1007396:rs2586304:G_A	ENSG00000177370	-0.00936269	0.0343879	0.78544	0.988587
19:14476590:rs35269013:C_T	ENSG00000160951	-0.0114165	0.0419485	0.785525	0.988587
11:4396257:rs10836005:C_T	ENSG00000132109	-0.00956051	0.0349857	0.784669	0.988587
4:2017937:rs411263:T_A	ENSG00000185049	0.00889177	0.0325669	0.784853	0.988587
19:47398844:rs2547388:G_C	ENSG00000105419	0.00858471	0.0316601	0.786298	0.988642
7:15374783:rs6965690:G_T	ENSG00000187546	-0.00791182	0.0292071	0.786501	0.988777
22:20306102:rs2904577:G_A	ENSG00000128185	-0.00798149	0.0294942	0.786713	0.988801
9:132278954:rs13298201:T_G	ENSG00000107290	0.0105952	0.0391488	0.786692	0.988801
17:78044501:rs72894055:A_G	ENSG00000078687	-0.0122731	0.0485518	0.800456	0.988938
19:754018:rs12982507:A_G	ENSG00000099812	0.0103712	0.0449621	0.817595	0.988938
1:166054789:rs4408129:C_A	ENSG00000188859	0.00818379	0.0304189	0.787925	0.988938
11:60253401:rs675655:G_C	ENSG00000214787	-0.00717517	0.0285215	0.801394	0.988938
14:23603515:rs222699:G_A	ENSG00000100867	0.0149566	0.0576699	0.79539	0.988938
4:147726228:rs80284030:T_G	ENSG00000164169	0.018627	0.0706378	0.792051	0.988938
17:42544897:rs684214:C_T	ENSG00000141699	0.00812253	0.032627	0.80342	0.988938
2:27006211:rs369212233:A_C	ENSG00000084764	0.00739333	0.0306638	0.809492	0.988938
2:85303553:rs73943089:T_C	ENSG00000115459	-0.0171708	0.063771	0.787755	0.988938
4:37593324:rs705099:G_A	ENSG00000154274	0.00735021	0.0322006	0.819461	0.988938
9:123941459:rs2058432:T_C	ENSG00000119522	-0.00864721	0.0343034	0.801001	0.988938
15:67263620:rs12443472:G_A	ENSG00000103591	-0.00790357	0.0339436	0.815902	0.988938
3:38373183:rs2284815:C_T	ENSG00000093217	0.00956893	0.0383249	0.802857	0.988938
18:8631906:rs321666:T_A	ENSG00000206418	-0.0153446	0.0590552	0.795022	0.988938
1:202173820:rs72746657:A_G	ENSG00000143851	-0.0185482	0.0699003	0.790808	0.988938
11:823809:rs1135628:C_G	ENSG00000177600	0.00775599	0.0329342	0.81384	0.988938
7:2199934:rs1637738:T_C	ENSG00000002822	-0.00745128	0.0298497	0.802897	0.988938
15:34218611:rs78723084:T_C	ENSG00000134152	-0.00873643	0.0383777	0.819942	0.988938
19:5839602:rs778798:A_C	ENSG00000171119	0.00779545	0.0330771	0.813705	0.988938
2:68625769:rs13012347:A_C	ENSG00000169618	-0.012579	0.0495614	0.799667	0.988938
3:142545940:rs66597875:T_C	ENSG00000175054	0.00947597	0.0407919	0.816325	0.988938
6:79908192:rs9448852:C_A	ENSG00000118402	0.00823191	0.0322145	0.798333	0.988938
11:76209892:rs12421742:C_T	ENSG00000085741	-0.00819742	0.0342776	0.811012	0.988938
3:154168529:rs6794151:A_G	ENSG00000114790	0.00702254	0.0305186	0.818028	0.988938
6:61770414:rs9345165:C_T	ENSG00000112232	0.0105812	0.0415962	0.79925	0.988938
2:203632883:rs7370759:A_G	ENSG00000163599	-0.0144068	0.0586188	0.80588	0.988938
1:11855410:rs198379:T_C	ENSG00000120937	0.00793245	0.0296899	0.789356	0.988938
12:122646951:rs7959238:T_A	ENSG00000182782	-0.00771654	0.0319498	0.809173	0.988938
1:246523446:rs4654280:G_C	ENSG00000162851	0.0087543	0.0359321	0.807539	0.988938
19:14888807:rs1964203:C_T	ENSG00000099795	-0.00668455	0.0299295	0.823287	0.988938
17:40041162:rs72834789:T_C	ENSG00000108344	-0.0112755	0.0430432	0.793376	0.988938
7:22578629:rs2905346:G_A	ENSG00000136244	0.00673042	0.0285403	0.813591	0.988938
12:103497878:rs2374073:A_T	ENSG00000179088	0.0121285	0.049485	0.806404	0.988938
4:140813017:rs1023991:T_A	ENSG00000196782	0.00741132	0.0321663	0.817796	0.988938
20:11255142:rs4813972:A_G	ENSG00000101384	-0.00738959	0.0284064	0.794779	0.988938
17:34263095:rs77197551:G_A	ENSG00000108691	0.00801831	0.0321762	0.803228	0.988938
5:62336348:rs264521:T_A	ENSG00000086189	0.0108608	0.0408535	0.790403	0.988938
4:168897916:rs1566496:C_A	ENSG00000129116	0.00892154	0.0341375	0.793853	0.988938
10:122482041:rs2253755:A_G	ENSG00000166033	-0.00797536	0.0325542	0.806487	0.988938
5:177106519:rs244720:T_C	ENSG00000146083	-0.00779849	0.0316275	0.80526	0.988938
20:745337:rs6117402:T_G	ENSG00000101276	0.00852285	0.0376901	0.82112	0.988938
2:85600891:rs6733550:T_G	ENSG00000168883	0.00748617	0.0290565	0.796705	0.988938
3:40451727:rs6801859:G_T	ENSG00000177873	-0.00748685	0.0313395	0.811207	0.988938
19:8338744:rs35063966:A_G	ENSG00000267855	0.0130119	0.0484736	0.788412	0.988938
1:22639997:rs292002:G_A	ENSG00000173372	-0.0132683	0.052172	0.799271	0.988938
8:140590833:rs9644532:A_G	ENSG00000123908	-0.00849877	0.0377282	0.821794	0.988938
19:44379636:rs2466424:T_A	ENSG00000104856	-0.00756973	0.0291549	0.795164	0.988938
1:34758280:rs1061349:G_A	ENSG00000189433	0.00806481	0.0346462	0.815955	0.988938
4:89825178:rs7356297:T_C	ENSG00000145335	0.00775945	0.0292216	0.790618	0.988938
6:49559382:rs12214715:C_T	ENSG00000197261	-0.00832828	0.0319665	0.794476	0.988938
12:131940903:rs6598176:A_G	ENSG00000177192	-0.0108588	0.0432781	0.801907	0.988938
3:124015843:rs9823891:G_A	ENSG00000175455	-0.00858496	0.0319659	0.788287	0.988938
11:94740251:rs12801645:C_T	ENSG00000196371	0.0122878	0.0551074	0.823571	0.988938
9:96518332:rs7869758:C_T	ENSG00000130956	0.00679198	0.0295923	0.818485	0.988938
12:67348916:rs1272089:A_G	ENSG00000111530	-0.00704898	0.0302176	0.815568	0.988938
4:77521249:rs6857231:C_T	ENSG00000156234	0.00726394	0.0303849	0.811076	0.988938
12:109942308:rs34278224:T_C	ENSG00000139436	-0.00866952	0.033063	0.79318	0.988938
19:57691441:rs9304798:C_T	ENSG00000204519	0.00694879	0.0299009	0.816251	0.988938
7:103487173:rs7808296:C_T	ENSG00000170615	0.00670795	0.0298756	0.822365	0.988938
19:43349647:rs12462403:G_A	ENSG00000221826	0.0101315	0.0420223	0.809513	0.988938
1:969780:rs7555426:T_C	ENSG00000187634	0.0145903	0.0599558	0.807769	0.988938
1:210224897:rs10863816:G_A	ENSG00000117594	-0.00793767	0.0314056	0.800485	0.988938
8:144413427:rs116260554:C_A	ENSG00000173137	0.0130272	0.0555097	0.814475	0.988938
1:58655289:rs232856:G_A	ENSG00000184292	-0.00964317	0.0384746	0.802117	0.988938
8:132103704:rs9643282:A_C	ENSG00000132297	0.00758416	0.0295643	0.797562	0.988938
4:127734899:rs35591965:G_A	ENSG00000164070	0.00862978	0.0334309	0.796322	0.988938
12:109261642:rs35572712:G_C	ENSG00000139445	-0.00722074	0.0314296	0.818311	0.988938
1:111588485:rs60917168:G_T	ENSG00000177272	0.0077899	0.0327671	0.812107	0.988938
11:1555005:rs6578504:T_C	ENSG00000205869	-0.00759829	0.030728	0.804716	0.988938
5:40841639:rs10512747:C_T	ENSG00000132357	0.0105962	0.0452019	0.814679	0.988938
1:24436510:rs6661096:C_T	ENSG00000158055	0.00699006	0.0309336	0.821245	0.988938
2:74505288:rs2240443:G_T	ENSG00000115307	0.0117183	0.0514735	0.819941	0.988938
15:23593186:rs62000053:A_G	ENSG00000179455	0.00833027	0.0353948	0.813955	0.988938
12:31073901:rs7953706:T_A	ENSG00000013573	-0.00648147	0.0281071	0.817646	0.988938
9:133334721:rs34264364:A_T	ENSG00000148296	-0.0126705	0.0469573	0.787314	0.988938
20:4727215:rs11087655:G_A	ENSG00000171864	0.0102188	0.0398606	0.797691	0.988938
15:90880313:rs6224:G_T	ENSG00000182511	0.00793788	0.0300639	0.791776	0.988938
12:118129497:rs147195340:T_C	ENSG00000176834	0.00949614	0.03968	0.810879	0.988938
12:117443669:rs4767544:T_G	ENSG00000089250	-0.00697963	0.0291861	0.811015	0.988938
16:55284549:rs30929:A_G	ENSG00000159387	-0.00710442	0.0285714	0.803648	0.988938
19:58059544:rs1544888:T_G	ENSG00000176293	0.0086001	0.0324205	0.790826	0.988938
5:69327957:rs11744640:C_T	ENSG00000197822	0.01416	0.0619517	0.819225	0.988938
11:72793096:rs519790:C_G	ENSG00000214530	0.00758472	0.0291137	0.794484	0.988938
13:113163223:rs2480948:T_C	ENSG00000126231	0.00942273	0.0388139	0.808206	0.988938
19:8148894:rs3813770:T_C	ENSG00000142449	0.00711832	0.0318931	0.823404	0.988938
14:54423661:rs3204303:C_A	ENSG00000100528	-0.0106326	0.0468553	0.820503	0.988938
16:89760315:rs2238526:G_A	ENSG00000158805	-0.00641322	0.0287076	0.823244	0.988938
20:4003406:rs62212673:G_A	ENSG00000101236	0.00707655	0.0286034	0.804618	0.988938
11:65261966:rs12794623:C_A	ENSG00000014138	-0.013938	0.0550937	0.800299	0.988938
1:235343538:rs2803841:G_A	ENSG00000285053	-0.00804782	0.030057	0.788913	0.988938
1:42854726:rs74937428:T_C	ENSG00000164010	-0.0190989	0.0736985	0.795589	0.988938
2:173132654:rs1426350476:T_C	ENSG00000091436	0.0083568	0.0345299	0.808788	0.988938
13:76886232:rs700371:A_G	ENSG00000178695	-0.00728762	0.0310032	0.814182	0.988938
1:46592523:rs9659890:G_A	ENSG00000079277	0.00745826	0.0319267	0.81531	0.988938
2:237965031:rs58964929:G_A	ENSG00000184182	-0.00734925	0.0300387	0.806741	0.988938
12:120247944:rs1634814:C_T	ENSG00000089159	-0.0119967	0.0448199	0.788981	0.988938
9:131295186:rs2483472:C_T	ENSG00000160539	-0.0091783	0.0365742	0.801874	0.988938
14:30614542:rs229243:A_C	ENSG00000092108	-0.00785289	0.0297913	0.792113	0.988938
22:43166823:rs47340:G_T	ENSG00000100304	-0.00753781	0.029354	0.797363	0.988938
7:6674305:rs7798061:C_T	ENSG00000164631	-0.0113079	0.0495136	0.819372	0.988938
19:7369409:rs9748964:T_C	ENSG00000263264	-0.0113892	0.0436253	0.794086	0.988938
4:139671487:rs8192024:C_A	ENSG00000085871	-0.0073763	0.0312571	0.813462	0.988938
4:4387147:rs10015223:C_G	ENSG00000168824	-0.0143387	0.0629961	0.819967	0.988938
2:97202133:rs9324211:G_C	ENSG00000144199	0.00798685	0.033378	0.810905	0.988938
2:55900956:rs7596872:C_A	ENSG00000115380	-0.0120653	0.0513025	0.814089	0.988938
14:75635043:rs12436885:T_C	ENSG00000119686	-0.0139213	0.0589726	0.813403	0.988938
5:177605049:rs28473516:C_G	ENSG00000027847	-0.00714885	0.0314211	0.82004	0.988938
5:50824219:rs71615988:A_C	ENSG00000151883	-0.0128142	0.051541	0.803675	0.988938
17:35429149:rs1849734:G_A	ENSG00000172123	0.0110282	0.048902	0.821596	0.988938
1:151839334:rs7551686:C_G	ENSG00000196407	-0.00729109	0.02903	0.801714	0.988938
7:128727211:rs339068:G_A	ENSG00000135248	-0.00647469	0.028828	0.822311	0.988938
15:31842634:rs17604700:C_T	ENSG00000169918	0.00778234	0.0289217	0.78789	0.988938
19:18246554:rs888664:T_C	ENSG00000284797	0.00702182	0.0303323	0.816949	0.988938
1:165698544:rs12408101:T_G	ENSG00000143149	0.00736519	0.0328392	0.822557	0.988938
21:14225205:rs11911507:C_T	ENSG00000185272	-0.00679064	0.0290263	0.815045	0.988938
10:80344690:rs12415730:G_A	ENSG00000133665	-0.0102642	0.0439222	0.815246	0.988938
1:23995445:rs2506089:T_G	ENSG00000189266	0.00874998	0.036455	0.810342	0.988938
1:247965627:rs6664332:G_A	ENSG00000198104	0.00750134	0.0310822	0.809313	0.988938
12:130874129:rs7135682:G_A	ENSG00000111450	-0.0127975	0.0504668	0.79984	0.988938
7:150278538:rs36038850:C_T	ENSG00000106526	-0.0118634	0.049241	0.809633	0.988938
7:141735636:rs12533304:C_T	ENSG00000258083	0.00717994	0.0295348	0.807949	0.988938
7:144378656:rs1635079:A_G	ENSG00000050327	0.0067548	0.0291963	0.817056	0.988938
6:24650443:rs707887:C_T	ENSG00000111802	0.00850893	0.032093	0.790929	0.988938
7:76360343:rs56065101:T_C	ENSG00000146700	-0.00786192	0.0340342	0.817335	0.988938
19:39178017:rs2304090:T_C	ENSG00000130669	0.00764539	0.0296219	0.796352	0.988938
17:28295089:rs241791:G_A	ENSG00000004139	-0.0092512	0.0344694	0.788423	0.988938
1:109497688:rs6666119:A_G	ENSG00000174151	0.00775947	0.0307123	0.80056	0.988938
16:67148096:rs9033:A_G	ENSG00000237172	0.00706113	0.0298662	0.813124	0.988938
19:7699550:rs12980031:G_T	ENSG00000104921	-0.0087003	0.0338235	0.797026	0.988938
2:85565261:rs35215812:G_A	ENSG00000115486	-0.00689195	0.0294346	0.814893	0.988938
10:101032154:rs11597056:C_A	ENSG00000186862	0.00985872	0.0369968	0.789896	0.988938
14:94129652:rs2273514:T_C	ENSG00000119632	-0.00910154	0.0360444	0.800668	0.988938
11:6899661:rs7116729:C_T	ENSG00000178358	-0.00956916	0.0368395	0.795076	0.988938
3:25631287:rs17016894:C_T	ENSG00000077097	-0.00708106	0.0311763	0.820342	0.988938
19:17311593:rs1340970797:C_A	ENSG00000130312	0.00782622	0.0291698	0.788492	0.988938
5:112673068:rs12518910:A_G	ENSG00000129625	-0.00695618	0.0306315	0.820371	0.988938
19:54184692:rs651955:C_T	ENSG00000170892	-0.00973166	0.0372845	0.794107	0.988938
10:14931956:rs34397997:C_T	ENSG00000152457	0.0096775	0.0421638	0.818483	0.988938
19:1088286:rs6843:T_C	ENSG00000099817	-0.00805255	0.0331078	0.807855	0.988938
18:21073649:rs2127958:C_T	ENSG00000167088	-0.00631935	0.0283399	0.823567	0.988938
13:49590427:rs1409015:C_A	ENSG00000136144	-0.00672943	0.0282935	0.812023	0.988938
14:103130985:rs2234137:A_G	ENSG00000185215	0.0112976	0.0468937	0.809638	0.988938
1:202962711:rs2232854:G_A	ENSG00000159348	0.00667089	0.0285168	0.81506	0.988938
16:28904206:rs10499:G_A	ENSG00000205609	-0.00728453	0.0297742	0.806741	0.988938
19:54205509:rs12982851:A_G	ENSG00000170889	-0.00724343	0.0298134	0.808059	0.988938
9:77792045:rs10869969:A_C	ENSG00000156052	0.0082	0.033058	0.804118	0.988938
2:132589208:rs76958858:C_A	ENSG00000150551	0.00978422	0.0431651	0.820699	0.988938
1:25361785:rs9689:A_G	ENSG00000183726	-0.00695432	0.028744	0.808847	0.988938
4:47490096:rs10938488:T_G	ENSG00000145246	-0.00928785	0.0365716	0.799545	0.988938
1:154576245:rs2072660:T_C	ENSG00000160716	0.00845908	0.0344657	0.806141	0.988938
11:43898144:rs2460130:C_T	ENSG00000166199	-0.00680369	0.0303587	0.82269	0.988938
20:1507590:rs6110261:C_G	ENSG00000196209	0.00966448	0.0403756	0.810843	0.988938
6:99470784:rs9376188:A_G	ENSG00000279170	-0.00980159	0.0365234	0.788442	0.988938
5:140906534:rs7704223:A_G	ENSG00000249158	0.00710802	0.0303925	0.815102	0.988938
19:16666274:rs62116935:T_C	ENSG00000072954	-0.0109034	0.0444183	0.806112	0.988938
4:981450:rs73211813:C_T	ENSG00000127415	0.00922113	0.0408343	0.821362	0.988938
1:247937031:rs6701018:G_A	ENSG00000162727	-0.0103071	0.044931	0.818597	0.988938
16:56670002:rs4784708:G_C	ENSG00000205358	-0.0156241	0.0635736	0.805886	0.988938
6:104794286:rs6571207:A_C	ENSG00000085382	-0.00754446	0.0282807	0.789668	0.988938
2:199850665:rs2949006:T_G	ENSG00000226124	-0.00870878	0.0360763	0.809266	0.988938
3:28414280:rs6765525:C_T	ENSG00000206559	0.00704471	0.0298312	0.813335	0.988938
9:132624614:rs2247393:C_T	ENSG00000125485	0.00650803	0.0291716	0.823481	0.988938
1:66773779:rs7515248:T_C	ENSG00000152760	-0.0103794	0.0396689	0.793613	0.988938
6:159016002:rs2057060:G_A	ENSG00000164691	0.00799867	0.0302289	0.791339	0.988938
2:131036320:rs73960395:C_T	ENSG00000136002	0.0123417	0.0526834	0.814801	0.988938
17:3530877:rs1810046:G_A	ENSG00000167723	-0.010076	0.0439715	0.818773	0.988938
15:35082626:rs7166525:A_G	ENSG00000255192	-0.0114919	0.0448418	0.797778	0.988938
2:237506474:rs12469812:C_T	ENSG00000115648	0.0127123	0.0519757	0.8068	0.988938
19:21127499:rs8109549:C_A	ENSG00000160352	-0.0089974	0.0385166	0.815317	0.988938
4:42432924:rs12510207:A_G	ENSG00000178343	0.00851449	0.0355924	0.810953	0.988938
13:48223525:rs7337883:T_C	ENSG00000139687	0.00856804	0.0318525	0.787959	0.988938
1:167990213:rs7539141:A_T	ENSG00000143199	-0.0114208	0.0511923	0.82348	0.988938
16:71425536:rs11643101:G_A	ENSG00000198650	0.00720156	0.0295203	0.807288	0.988938
11:64300838:rs2286614:C_T	ENSG00000182450	0.00948015	0.0414048	0.818918	0.988938
10:19487707:rs1332926:G_A	ENSG00000204740	-0.00750771	0.0308945	0.808017	0.988938
1:161726298:rs1417582:T_C	ENSG00000132185	0.00797352	0.0305045	0.793816	0.988938
2:201286716:rs3185378:G_C	ENSG00000155749	0.00690519	0.0291364	0.812681	0.988938
1:225808520:rs57440270:C_T	ENSG00000143819	-0.00777302	0.0319765	0.80796	0.988938
11:18301769:rs10766469:G_C	ENSG00000110756	-0.00640347	0.0285005	0.822248	0.988938
15:50964612:rs11631696:G_C	ENSG00000081014	0.0083573	0.0372284	0.822397	0.988938
6:134051573:rs2811689:G_T	ENSG00000146411	-0.00719172	0.028498	0.800785	0.988938
2:152639152:rs3811569:G_T	ENSG00000177917	0.0103918	0.0390763	0.790312	0.988938
2:70190598:rs6750410:A_G	ENSG00000115998	0.0134763	0.0556448	0.808658	0.988938
2:168910428:rs7606215:A_T	ENSG00000152254	0.0130404	0.051882	0.801567	0.988938
1:11960300:rs72641009:G_T	ENSG00000083444	0.00994857	0.0428094	0.816253	0.988938
9:101387660:rs10819924:A_T	ENSG00000136897	0.0114678	0.0425648	0.78763	0.988938
16:75976700:rs6564298:C_T	ENSG00000152910	-0.00678478	0.0293158	0.816994	0.988938
10:50443470:rs1720424:T_C	ENSG00000198964	0.00695229	0.0288539	0.809615	0.988938
2:174401562:rs10203361:G_A	ENSG00000144306	-0.00767141	0.0308008	0.803331	0.988938
2:85903596:rs1878899:A_G	ENSG00000115525	-0.00706678	0.0299429	0.813446	0.988938
14:50158066:rs10149742:A_G	ENSG00000100485	-0.0110445	0.0444697	0.803876	0.988938
10:99077838:rs35727242:T_A	ENSG00000172987	0.0111859	0.0464806	0.809841	0.988938
13:32354267:rs1460817:T_C	ENSG00000139597	0.00763276	0.0326564	0.815215	0.988938
4:121371326:rs6842600:G_A	ENSG00000186867	-0.00779788	0.0319172	0.807007	0.988938
12:107702755:rs12227989:T_C	ENSG00000110851	0.00778146	0.0289521	0.788129	0.988938
6:130052384:rs9372954:T_C	ENSG00000198945	0.00804834	0.0326798	0.805492	0.988938
10:97572466:rs12219064:C_G	ENSG00000165887	0.00872683	0.033592	0.795049	0.988938
16:89551110:rs17775174:C_T	ENSG00000167526	0.00928707	0.0372345	0.803056	0.988938
2:28846016:rs13382966:T_C	ENSG00000213639	0.00674665	0.0283263	0.811765	0.988938
16:733173:rs2071952:C_T	ENSG00000103253	-0.00986098	0.0412402	0.811045	0.988938
17:6753058:rs7207840:C_G	ENSG00000141485	-0.00660396	0.0294899	0.822823	0.988938
22:26449480:rs5752328:G_A	ENSG00000100099	-0.0148228	0.0572839	0.795842	0.988938
1:202218991:rs721559:T_C	ENSG00000133067	-0.00649705	0.0279946	0.816494	0.988938
5:138735068:rs311594:C_T	ENSG00000044115	-0.0072892	0.0315955	0.817566	0.988938
1:229445419:rs7514990:T_C	ENSG00000143632	-0.00960819	0.0361127	0.790216	0.988938
11:46960724:rs7929688:T_C	ENSG00000134569	0.0092029	0.0346107	0.790341	0.988938
8:140404740:rs28399340:G_A	ENSG00000167632	0.00806511	0.0349106	0.817317	0.988938
16:28951434:rs12449272:G_A	ENSG00000196296	-0.00663488	0.0296281	0.822824	0.988938
18:57793613:rs2663851:C_T	ENSG00000081923	0.00746053	0.0313894	0.812152	0.988938
22:26625461:rs4276:G_A	ENSG00000100122	0.00793531	0.0299297	0.79093	0.988938
14:89928440:rs72697355:T_C	ENSG00000140025	0.0117597	0.0458822	0.797741	0.988938
5:128976847:rs2526255:C_A	ENSG00000066583	-0.00775984	0.0298286	0.794772	0.988938
19:6441810:rs348340:A_G	ENSG00000125648	0.00647948	0.0284034	0.81957	0.988938
1:155162859:rs4460629:T_C	ENSG00000169242	0.00739464	0.0281954	0.793141	0.988938
4:25923235:rs2168523:C_T	ENSG00000091490	-0.00758918	0.029792	0.798946	0.988938
10:95679066:rs10882651:C_T	ENSG00000138185	-0.00714102	0.0301087	0.812541	0.988938
18:50367353:rs7240189:C_T	ENSG00000154839	0.00854123	0.0347906	0.806087	0.988938
3:67360117:rs79962313:A_G	ENSG00000172340	0.010691	0.0432162	0.804632	0.988938
1:15236426:rs12033237:G_A	ENSG00000142621	0.00993037	0.0395889	0.801961	0.988938
1:67016421:rs2815352:A_G	ENSG00000152763	0.00789772	0.0326709	0.809006	0.988938
7:1433023:rs80285723:T_C	ENSG00000164877	-0.0118669	0.0520692	0.819738	0.988938
12:89513233:rs11105308:G_A	ENSG00000139323	0.0073945	0.02908	0.799301	0.988938
7:2775100:rs9332401:A_G	ENSG00000146535	0.0100785	0.0373765	0.787454	0.988938
9:127333969:rs7869112:A_G	ENSG00000136895	-0.00644239	0.0280958	0.818655	0.988938
1:151992403:rs16833743:T_C	ENSG00000197747	0.00773982	0.0299071	0.795815	0.988938
4:664515:rs3891250:G_T	ENSG00000215375	0.00906507	0.0403014	0.822051	0.988938
15:90295161:rs2271552:C_T	ENSG00000196391	-0.00923552	0.0358594	0.796777	0.988938
17:42578096:rs78695809:C_A	ENSG00000068120	-0.0146912	0.0626963	0.814753	0.988938
15:58861104:rs661367:G_A	ENSG00000128923	-0.0140563	0.0568209	0.804637	0.988938
19:41404414:rs7258973:C_T	ENSG00000077348	-0.0107117	0.0421673	0.799517	0.988938
17:75265195:rs8067326:C_T	ENSG00000125445	-0.00822568	0.0367834	0.823069	0.988938
7:143740475:rs78603442:C_T	ENSG00000170379	-0.0118003	0.0468822	0.801293	0.988938
20:16736735:rs17759239:G_A	ENSG00000125870	-0.00728098	0.0297694	0.806803	0.988938
3:48370245:rs12487765:T_C	ENSG00000164049	-0.00726927	0.0295342	0.805602	0.988938
2:216082628:rs1078103:T_G	ENSG00000163449	0.00835859	0.0316905	0.79199	0.988938
1:3657856:rs9662052:C_A	ENSG00000158109	0.00741011	0.0294336	0.80125	0.988938
19:1085068:rs2079158:A_T	ENSG00000180448	0.0107119	0.0432863	0.804569	0.988938
15:50135752:rs11070750:G_A	ENSG00000140284	0.00729561	0.0287379	0.79962	0.988938
9:93503318:rs59483310:C_T	ENSG00000188938	0.0109652	0.0429335	0.798437	0.988938
11:3855227:rs61899393:C_T	ENSG00000167323	0.0118515	0.0456781	0.795304	0.988938
5:157113385:rs6861017:A_G	ENSG00000145850	0.00897843	0.0376248	0.811413	0.988938
1:109275908:rs646776:C_T	ENSG00000134222	0.00845296	0.0346412	0.80724	0.988938
19:7085431:rs72986677:T_C	ENSG00000130544	0.0107279	0.0406907	0.792076	0.988938
3:136634351:rs55970317:T_G	ENSG00000114054	0.00734055	0.0296325	0.804373	0.988938
9:120906389:rs113727801:G_A	ENSG00000119403	-0.01497	0.0564517	0.790891	0.988938
1:83988899:rs12410398:G_A	ENSG00000137941	0.00811757	0.032388	0.802119	0.988938
20:58703188:rs6026456:C_T	ENSG00000215440	0.00750934	0.0330545	0.820303	0.988938
14:75040172:rs175077:G_A	ENSG00000119684	-0.00696692	0.0293481	0.812376	0.988938
22:17701882:rs2535709:C_T	ENSG00000099968	-0.0134372	0.0513499	0.79361	0.988938
6:35052399:rs820096:C_T	ENSG00000064999	0.00699714	0.0294233	0.812049	0.988938
19:58274810:rs62114183:A_G	ENSG00000198131	0.00841961	0.0367497	0.818805	0.988938
6:73598613:rs428944:G_A	ENSG00000156535	0.00773408	0.0291849	0.79103	0.988938
8:103422120:rs3098237:T_C	ENSG00000164933	-0.00775242	0.0298491	0.795102	0.988938
3:49072486:rs11130181:G_A	ENSG00000145029	0.00860488	0.0332956	0.79609	0.988938
9:92334529:rs10992308:A_G	ENSG00000106819	-0.00963378	0.0373041	0.796236	0.988938
2:42766026:rs965374:T_G	ENSG00000162882	-0.00736711	0.0292269	0.801012	0.988938
9:137085140:rs10118245:C_T	ENSG00000176978	0.00777283	0.0298457	0.794551	0.988938
7:30665489:rs8192496:G_A	ENSG00000241644	0.00814961	0.0321438	0.799876	0.988938
2:206134938:rs12464101:T_C	ENSG00000023228	-0.00649572	0.0283272	0.818647	0.988938
19:23447022:rs640534:A_G	ENSG00000167232	0.00894498	0.0349059	0.797773	0.988938
19:7731701:rs117034642:T_G	ENSG00000182566	0.015583	0.0580878	0.788517	0.988938
8:17098242:rs56021207:C_G	ENSG00000155970	0.0104277	0.040476	0.796717	0.988938
3:171900524:rs62281903:G_A	ENSG00000186329	-0.0117964	0.0515932	0.819166	0.988938
1:11480592:rs58130172:C_T	ENSG00000204624	0.00786591	0.0340869	0.81752	0.988938
11:74915321:rs61894839:G_A	ENSG00000166439	0.00733509	0.0322799	0.820261	0.988938
17:7718210:rs7359524:G_A	ENSG00000183914	-0.0073169	0.0323798	0.821243	0.988938
3:87255411:rs1060241:G_A	ENSG00000064835	-0.00799442	0.0320083	0.802795	0.988938
9:27351751:rs10967906:G_A	ENSG00000120162	0.0080657	0.0304193	0.790916	0.988938
1:115977336:rs2452551:C_T	ENSG00000163393	-0.00841737	0.0314608	0.789069	0.988938
2:37252816:rs2110964:A_C	ENSG00000115825	-0.00784981	0.0313851	0.802523	0.988938
3:55710994:rs815401:T_C	ENSG00000114251	-0.00653275	0.0292315	0.823178	0.988938
3:44721338:rs56084453:A_G	ENSG00000163808	0.00895454	0.0357105	0.802026	0.988938
12:11171745:rs1047709:T_C	ENSG00000212128	-0.00695924	0.0291255	0.811172	0.988938
6:95622197:rs13209376:G_T	ENSG00000172469	-0.0146353	0.0569766	0.797305	0.988938
7:29809954:rs174916:A_G	ENSG00000122574	-0.0131215	0.0558244	0.81419	0.988938
1:52843186:rs534070:T_G	ENSG00000121310	0.0110831	0.0418262	0.791071	0.988938
15:85741111:rs16943792:C_T	ENSG00000170776	0.00814298	0.0361771	0.821931	0.988938
22:38127058:rs3827354:T_C	ENSG00000184381	0.00762625	0.0298845	0.798598	0.988938
3:122637353:rs2668334:C_T	ENSG00000173200	0.00858624	0.0347966	0.805119	0.988938
1:62299235:rs1886833:A_T	ENSG00000132854	0.00701342	0.0298841	0.814471	0.988938
13:19840885:rs6490488:G_C	ENSG00000132950	-0.00803403	0.0345058	0.815912	0.988938
13:98335200:rs12431054:C_A	ENSG00000152767	0.0105681	0.0431016	0.806329	0.988938
16:53874572:rs10521305:T_C	ENSG00000140718	-0.0137614	0.0595251	0.81719	0.988938
19:36516640:rs2967434:A_G	ENSG00000161298	0.00855274	0.0318002	0.787989	0.988938
22:41940779:rs12483944:C_T	ENSG00000100162	0.00989133	0.0431689	0.818786	0.988938
11:10452342:rs11042811:C_T	ENSG00000133805	0.00743562	0.02822	0.792197	0.988938
10:102733687:rs11191381:C_T	ENSG00000166272	-0.00760262	0.030717	0.804538	0.988938
6:46735073:rs6935460:A_G	ENSG00000146070	0.00709243	0.0288907	0.806096	0.988938
3:146543969:rs16858420:T_C	ENSG00000188313	0.00965842	0.0395108	0.806903	0.988938
14:61773533:rs2882968:C_T	ENSG00000023608	0.00966663	0.0403562	0.810713	0.988938
17:68883786:rs34931250:C_T	ENSG00000141338	0.0161125	0.0716731	0.822149	0.988938
15:82714435:rs28371837:T_G	ENSG00000103723	0.00930267	0.0360683	0.796492	0.988938
14:24431003:rs1956905:C_G	ENSG00000139899	0.00754467	0.0329801	0.819071	0.988938
12:57454155:rs703845:G_A	ENSG00000123329	-0.00776934	0.0324172	0.810608	0.988938
2:28858309:rs72784066:G_C	ENSG00000171103	0.00650965	0.0283358	0.818319	0.988938
3:64002495:rs3733126:C_T	ENSG00000163635	0.0132354	0.0510304	0.7954	0.988938
17:35406477:rs2681073:A_T	ENSG00000172716	-0.00709906	0.0285345	0.803545	0.988938
1:43378497:rs66559745:G_A	ENSG00000179178	0.00725799	0.0303043	0.810736	0.988938
11:6179425:rs11600097:C_T	ENSG00000180934	0.00814044	0.0317752	0.797827	0.988938
1:153628302:rs3806233:G_A	ENSG00000189171	0.0070177	0.0284456	0.805157	0.988938
1:109687165:rs36209093:C_T	ENSG00000134184	-0.0121253	0.0485647	0.802884	0.988938
19:49358895:rs6509429:A_C	ENSG00000104894	0.00710345	0.028553	0.803551	0.988938
12:10870968:rs10743931:G_A	ENSG00000121381	0.0131162	0.0570676	0.818262	0.988938
1:165717722:rs4657472:G_A	ENSG00000143183	0.0120377	0.0474426	0.799723	0.988938
14:94408845:rs11160175:C_T	ENSG00000197249	-0.00753088	0.0288322	0.793963	0.988938
5:141180333:rs2740583:T_C	ENSG00000081818	-0.00759272	0.0305299	0.803615	0.988938
20:46486616:rs457386:A_G	ENSG00000062598	-0.00659216	0.0294422	0.822852	0.988938
7:2305456:rs4318967:T_C	ENSG00000106268	-0.00800442	0.030245	0.791299	0.988938
1:150293284:rs7512552:T_C	ENSG00000266472	-0.00631104	0.028011	0.821761	0.988938
20:38069461:rs6013812:A_G	ENSG00000101413	0.00931622	0.0376479	0.804576	0.988938
1:37816186:rs67164465:G_A	ENSG00000204084	-0.00783857	0.0318521	0.805631	0.988938
2:26851625:rs13418647:G_A	ENSG00000157851	0.00647467	0.029053	0.823666	0.988938
9:128304790:rs60851690:T_C	ENSG00000167112	0.00946137	0.0386304	0.806541	0.988938
18:5194173:rs10853329:T_C	ENSG00000231824	0.0074897	0.0322141	0.816171	0.988938
19:49811481:rs12973635:A_C	ENSG00000010361	0.0162401	0.0617094	0.792441	0.988938
7:6505255:rs2881699:C_G	ENSG00000136240	0.00925394	0.0346463	0.789417	0.988938
17:20481052:rs201124764:T_C	ENSG00000128487	0.0078373	0.0308232	0.799312	0.988938
6:87332131:rs445434:A_G	ENSG00000111850	0.0072644	0.0284614	0.798562	0.988938
1:247104366:rs2270616:G_T	ENSG00000188295	0.0067251	0.0297189	0.820995	0.988938
2:10722062:rs12468286:G_A	ENSG00000143882	0.00692683	0.0285051	0.808024	0.988938
22:41678038:rs949438:A_C	ENSG00000167077	-0.00903019	0.036453	0.804371	0.988938
3:9383692:rs7638655:C_T	ENSG00000134077	-0.00924568	0.0364136	0.799589	0.988938
22:39076172:rs6519166:C_A	ENSG00000239713	-0.00801587	0.0301685	0.79049	0.988938
14:74487045:rs58384818:G_A	ENSG00000119681	0.00937434	0.0396026	0.812901	0.988938
19:57525940:rs2079034:C_T	ENSG00000178201	-0.00709259	0.0290025	0.806825	0.988938
3:14671614:rs11717411:C_G	ENSG00000131379	-0.00715782	0.0300469	0.811729	0.988938
8:17935344:rs478420:G_A	ENSG00000078674	-0.00754872	0.0305082	0.804594	0.988938
9:34151465:rs10971957:C_T	ENSG00000164978	0.00649202	0.0281424	0.817579	0.988938
2:174575588:rs11675139:G_A	ENSG00000115935	0.00679488	0.0295256	0.818006	0.988938
1:15493546:rs4646100:C_T	ENSG00000116771	-0.00713348	0.0313451	0.819993	0.988938
15:41673393:rs2009310:G_T	ENSG00000137802	-0.0064791	0.0280678	0.817461	0.988938
12:120492995:rs4767904:T_G	ENSG00000110871	-0.00793207	0.0317146	0.802525	0.988938
5:6369284:rs271398:C_T	ENSG00000133398	-0.00733908	0.0284323	0.796332	0.988938
5:141358380:rs58934519:A_G	ENSG00000253953	0.0166343	0.064689	0.797091	0.988938
12:57781418:rs11172335:T_C	ENSG00000123297	-0.0075614	0.0309688	0.807126	0.988938
15:79914616:rs8024713:C_G	ENSG00000180953	0.00672321	0.0292902	0.81847	0.988938
2:86899127:rs6724300:G_T	ENSG00000125551	0.00727954	0.0294472	0.804769	0.988938
8:22300637:rs7357478:A_G	ENSG00000197181	-0.00745865	0.0299376	0.803273	0.988938
15:74726549:rs3826041:A_C	ENSG00000140465	-0.00934354	0.0379449	0.805518	0.988938
8:35348270:rs35985268:A_T	ENSG00000156687	-0.00788622	0.0299661	0.792442	0.988938
22:23635894:rs9306386:G_A	ENSG00000189269	-0.00773153	0.0298308	0.795519	0.988938
2:112544150:rs13412193:G_A	ENSG00000125630	-0.0132805	0.051837	0.797821	0.988938
19:35063575:rs28616221:G_A	ENSG00000105707	-0.00928013	0.0390105	0.811988	0.988938
5:178232324:rs3749808:C_T	ENSG00000175309	-0.0101072	0.0401551	0.801291	0.988938
20:4718773:rs6037939:T_C	ENSG00000171867	-0.00905872	0.0342552	0.791459	0.988938
17:46830897:rs9904865:T_C	ENSG00000108379	0.00767733	0.0304788	0.801147	0.988938
11:119045232:rs1043314:A_G	ENSG00000160695	-0.00746194	0.0282881	0.791969	0.988938
19:2815374:rs1736186:A_G	ENSG00000172009	-0.00831663	0.0322223	0.796351	0.988938
12:10448707:rs35909400:T_C	ENSG00000205809	0.0106022	0.040774	0.794867	0.988938
2:25170853:rs3754861:A_C	ENSG00000115138	0.013269	0.0592444	0.822799	0.988938
1:109728085:rs11101996:T_C	ENSG00000134201	-0.00692813	0.0300815	0.817868	0.988938
13:108241313:rs74693089:A_G	ENSG00000174405	0.0112876	0.0469065	0.809854	0.988938
8:144073987:rs11985815:A_G	ENSG00000179526	0.0147525	0.0573471	0.797014	0.988938
11:6463881:rs11603021:A_G	ENSG00000110169	0.0100827	0.0381125	0.791379	0.988938
15:66567114:rs12909013:A_G	ENSG00000188501	-0.00733275	0.0302314	0.808371	0.988938
2:27181806:rs62128744:C_G	ENSG00000084734	0.0136194	0.051023	0.789548	0.988938
7:141765563:rs6962760:C_T	ENSG00000127366	0.00651357	0.0286756	0.820329	0.988938
7:73838913:rs10282443:G_A	ENSG00000165171	-0.00786356	0.0322238	0.807229	0.988938
1:53219252:rs67974630:A_G	ENSG00000162384	0.00758129	0.0315762	0.810277	0.988938
1:88964737:rs1536259:A_G	ENSG00000137944	-0.00689704	0.0283118	0.807553	0.988938
7:100348762:rs113979344:C_G	ENSG00000121716	-0.00841907	0.0376556	0.823102	0.988938
6:88615926:rs2756368:A_C	ENSG00000111880	-0.01001	0.0404203	0.804429	0.988938
1:1235869:rs7528416:T_C	ENSG00000078808	-0.0109407	0.0490235	0.823419	0.988938
8:90985021:rs75129807:G_A	ENSG00000253250	-0.0174328	0.0660118	0.791736	0.988938
5:137998386:rs11242407:C_G	ENSG00000078795	-0.00738381	0.0288334	0.797906	0.988938
18:3447873:rs151472:T_C	ENSG00000177426	-0.00806676	0.0322264	0.802365	0.988938
10:79686046:rs2983793:A_G	ENSG00000188199	0.00765011	0.030036	0.798978	0.988938
17:69566557:rs62082979:A_G	ENSG00000108984	-0.0112969	0.0468667	0.809562	0.988938
21:33365652:rs60366893:A_G	ENSG00000142166	-0.00776018	0.0320339	0.808609	0.988938
17:72725643:rs1864685:C_A	ENSG00000133195	-0.00777692	0.0291533	0.789678	0.988938
5:141125904:rs246668:C_A	ENSG00000113205	-0.00905122	0.0376813	0.810192	0.988938
17:18716480:rs2654393:T_G	ENSG00000108448	-0.00766456	0.0291206	0.792418	0.988938
9:109130719:rs1043991:T_C	ENSG00000260230	0.00671999	0.029255	0.818341	0.988938
19:48589294:rs10401347:G_A	ENSG00000088002	-0.00672367	0.0295856	0.82024	0.988938
12:30896829:rs61916712:C_T	ENSG00000110900	0.00987285	0.0403226	0.806596	0.988938
2:200877622:rs2136600:C_T	ENSG00000240344	0.00875576	0.0338852	0.796125	0.988938
19:58495617:rs11672614:C_T	ENSG00000083807	-0.00850472	0.0363112	0.814836	0.988938
15:43186313:rs530118:C_T	ENSG00000166946	0.00795129	0.0322107	0.805045	0.988938
17:2304032:rs3744270:G_A	ENSG00000167720	-0.00756949	0.0310849	0.807631	0.988938
11:124141924:rs2276051:A_G	ENSG00000110002	-0.00659907	0.0290781	0.820488	0.988938
17:7015774:rs14309:T_C	ENSG00000258315	0.0096509	0.0420987	0.818698	0.988938
18:13058319:rs1787008:A_G	ENSG00000101639	-0.00764047	0.0283908	0.787862	0.988938
19:2335985:rs57230048:G_T	ENSG00000005206	-0.0104183	0.0396406	0.792737	0.988938
4:72664442:rs4694508:C_T	ENSG00000156140	-0.00634019	0.0285013	0.82398	0.989052
8:80157620:rs7008715:G_A	ENSG00000076554	0.00631917	0.0284333	0.824142	0.989052
19:32333404:rs7255223:C_A	ENSG00000168813	-0.00708325	0.0318617	0.824089	0.989052
15:68075279:rs12915951:T_G	ENSG00000128973	0.00661468	0.0297802	0.824242	0.989052
12:108727919:rs11114039:G_A	ENSG00000110880	0.00672857	0.030278	0.824156	0.989052
13:26716686:rs720381:T_G	ENSG00000132975	0.00654667	0.0295178	0.824499	0.989074
7:135672728:rs3110823:A_C	ENSG00000164707	0.00893745	0.0403094	0.824549	0.989074
20:44210764:rs731498:A_C	ENSG00000132823	0.00942882	0.0425245	0.824547	0.989074
10:103221410:rs10786747:C_G	ENSG00000076685	0.00636448	0.0287259	0.824676	0.989111
3:155870359:rs11706359:T_C	ENSG00000163655	0.00626807	0.0283296	0.824912	0.989279
1:235647047:rs6680397:T_G	ENSG00000168243	-0.00676447	0.0306274	0.825217	0.989298
6:41931122:rs879719254:C_G	ENSG00000164663	0.0104536	0.0473062	0.825148	0.989298
13:23871098:rs77821894:A_G	ENSG00000027001	-0.00980612	0.0443658	0.825089	0.989298
19:10113872:rs3745601:G_A	ENSG00000244165	-0.0094727	0.0430412	0.825824	0.989637
17:69137211:rs2041171:T_G	ENSG00000154258	0.0067395	0.0306271	0.82585	0.989637
8:12002742:rs10103228:T_G	ENSG00000205882	-0.00658358	0.0299516	0.82604	0.989637
10:27698164:rs2451918:G_C	ENSG00000150051	-0.00631478	0.0287258	0.826023	0.989637
2:18560992:rs7587775:T_C	ENSG00000185013	0.00659442	0.0299467	0.82573	0.989637
11:32147145:rs7950374:A_G	ENSG00000049449	0.00643528	0.0292834	0.826078	0.989637
16:27310077:rs7205510:A_G	ENSG00000077238	-0.00704906	0.0321617	0.826531	0.989664
12:123419079:rs28715490:C_T	ENSG00000111328	0.00794216	0.0362612	0.826648	0.989664
17:5155513:rs9899177:G_A	ENSG00000180626	0.00648704	0.0295588	0.826308	0.989664
7:30629266:rs1468402:G_A	ENSG00000106113	-0.00663809	0.030294	0.826573	0.989664
1:26170849:rs8768:A_C	ENSG00000142675	-0.00731558	0.0334063	0.826678	0.989664
2:94839319:rs7588397:G_A	ENSG00000259916	0.00668189	0.0304958	0.826584	0.989664
1:186361511:rs10494586:T_C	ENSG00000116703	0.00638669	0.0292303	0.827062	0.989767
12:11171745:rs1047709:T_C	ENSG00000255837	0.00637121	0.029137	0.82693	0.989767
1:37508896:rs12734946:G_A	ENSG00000163875	-0.00945736	0.0433026	0.827134	0.989767
20:5925133:rs2821:C_A	ENSG00000089199	0.00643131	0.0294495	0.827149	0.989767
19:34236297:rs504891:G_A	ENSG00000257103	0.00639405	0.0293579	0.827606	0.989873
16:2307633:rs35757119:C_T	ENSG00000167972	-0.0101085	0.046469	0.827812	0.989873
12:133122559:rs12422666:C_T	ENSG00000198040	-0.00678491	0.0312468	0.828118	0.989873
10:63368859:rs10761750:G_A	ENSG00000148572	-0.00628157	0.0289152	0.828039	0.989873
17:1897895:rs1131636:C_T	ENSG00000132383	-0.00644264	0.0295856	0.827632	0.989873
2:70489467:rs2902345:T_C	ENSG00000163235	0.00613228	0.0281727	0.827706	0.989873
19:16720249:rs12983375:C_T	ENSG00000188039	0.00636896	0.0293454	0.8282	0.989873
16:30023203:rs4788213:T_C	ENSG00000090238	0.00637467	0.0293289	0.827954	0.989873
5:75670537:rs6887314:G_T	ENSG00000152359	-0.00851463	0.0391559	0.827872	0.989873
19:40891901:rs8106551:C_A	ENSG00000198077	-0.00704455	0.0324573	0.828195	0.989873
5:133180967:rs1431660401:A_G	ENSG00000113558	-0.0105743	0.048815	0.828546	0.990172
6:34836170:rs4259246:C_T	ENSG00000065060	-0.00607799	0.0303621	0.841354	0.990455
2:201784350:rs56335867:T_G	ENSG00000003393	-0.00640841	0.0312883	0.837731	0.990455
16:90053949:rs11642131:A_G	ENSG00000126856	0.0119046	0.0588538	0.839719	0.990455
6:14115590:rs7738797:T_G	ENSG00000112149	-0.00762746	0.0359573	0.832027	0.990455
13:52455350:rs3892337:C_G	ENSG00000136108	-0.00601618	0.029811	0.840081	0.990455
10:15394792:rs112424560:T_C	ENSG00000148468	0.00647085	0.0314755	0.837133	0.990455
22:32177456:rs136409:T_C	ENSG00000128253	-0.0058254	0.0289056	0.8403	0.990455
6:10983738:rs4532436:C_G	ENSG00000197977	0.00601568	0.0283733	0.83211	0.990455
18:31865527:rs675570:T_C	ENSG00000141437	0.0062108	0.0300634	0.836348	0.990455
17:77374386:rs93075:T_G	ENSG00000184640	-0.00632492	0.02941	0.829738	0.990455
6:29712828:rs1611385:T_C	ENSG00000204642	0.0067471	0.0333794	0.839831	0.990455
9:129123752:rs10988215:T_C	ENSG00000095321	0.00649448	0.0310756	0.834473	0.990455
1:151001835:rs59942146:G_A	ENSG00000143409	0.0127662	0.0601359	0.8319	0.990455
16:10734621:rs11642174:A_C	ENSG00000153060	-0.00647625	0.0327051	0.843046	0.990455
11:44743453:rs4755284:T_G	ENSG00000157570	0.00827252	0.0397492	0.835154	0.990455
7:100562496:rs73711133:T_C	ENSG00000077454	0.0110681	0.0559647	0.843242	0.990455
19:58511807:rs35350976:A_G	ENSG00000119574	-0.00710125	0.0356802	0.84226	0.990455
1:247965627:rs6664332:G_A	ENSG00000196071	-0.00658733	0.0310048	0.831765	0.990455
1:110392255:rs3754430:G_A	ENSG00000134248	0.00888245	0.044276	0.841016	0.990455
16:1964030:rs6366:C_G	ENSG00000140988	0.0078784	0.0378178	0.834992	0.990455
11:493730:rs61876338:A_G	ENSG00000174915	-0.0084328	0.0419757	0.840796	0.990455
9:98348987:rs12340587:C_T	ENSG00000136937	0.013558	0.063959	0.832141	0.990455
2:186556130:rs62197707:C_T	ENSG00000138448	0.00596573	0.0302169	0.843509	0.990455
1:11687811:rs36070735:C_T	ENSG00000162490	-0.0092724	0.0457506	0.839408	0.990455
19:55079231:rs1671164:G_A	ENSG00000125503	0.00650524	0.0327583	0.842606	0.990455
19:13126688:rs7259253:G_A	ENSG00000171223	-0.00616074	0.030641	0.840667	0.990455
4:184216100:rs1882328:T_C	ENSG00000164303	-0.00564315	0.0283895	0.842454	0.990455
5:129453861:rs11241999:C_T	ENSG00000145808	-0.00840948	0.0409323	0.837239	0.990455
12:14803998:rs11830399:G_C	ENSG00000179256	0.00611767	0.0289139	0.83245	0.990455
16:2209392:rs1129185:C_G	ENSG00000182685	-0.0132175	0.0635137	0.835165	0.990455
9:124342496:rs3780201:T_C	ENSG00000119408	0.00600689	0.0287065	0.834269	0.990455
19:55128942:rs11084391:G_T	ENSG00000105048	-0.00705398	0.034925	0.839953	0.990455
1:20186547:rs7535938:T_A	ENSG00000162543	0.00727883	0.0345779	0.833291	0.990455
9:137030185:rs13301354:T_C	ENSG00000180549	0.0061304	0.0303811	0.840103	0.990455
15:39431619:rs72725016:A_G	ENSG00000137801	0.00775693	0.0391876	0.843108	0.990455
12:93850077:rs56944668:C_T	ENSG00000169372	-0.00789116	0.0372254	0.832138	0.990455
6:47695403:rs1329537:A_T	ENSG00000164393	-0.00639362	0.030296	0.832877	0.990455
12:69354617:rs57954211:C_A	ENSG00000090382	0.00594017	0.0277257	0.830372	0.990455
2:151229470:rs10490523:A_G	ENSG00000184898	-0.00614456	0.0297486	0.836378	0.990455
12:49284707:rs111996004:G_A	ENSG00000135406	-0.0129362	0.062709	0.836582	0.990455
15:73752565:rs1129484:T_C	ENSG00000205363	-0.0083445	0.0391801	0.831362	0.990455
10:97606533:rs11189292:G_A	ENSG00000203942	0.0082211	0.039581	0.835478	0.990455
17:7610968:rs34416693:G_A	ENSG00000129214	-0.00641735	0.0323062	0.84256	0.990455
5:141603998:rs1035468:G_A	ENSG00000131504	-0.0098072	0.0474844	0.83639	0.990455
16:3441429:rs42971:G_A	ENSG00000167981	-0.00684911	0.0342801	0.841655	0.990455
15:79834179:rs584055:A_T	ENSG00000136371	-0.00615088	0.0298277	0.836641	0.990455
16:57384770:rs8323:C_T	ENSG00000102978	-0.00635557	0.032327	0.844155	0.990455
17:79047492:rs11077410:C_T	ENSG00000173918	0.0080605	0.0385453	0.834374	0.990455
20:36762866:rs6102136:C_T	ENSG00000149639	-0.00959621	0.0455754	0.833251	0.990455
7:30595148:rs2072236:C_T	ENSG00000106105	-0.00966293	0.0489983	0.84368	0.990455
13:41412710:rs4304932:T_C	ENSG00000172766	0.00689032	0.0331925	0.83557	0.990455
10:17618827:rs12243989:A_G	ENSG00000165996	0.0096824	0.0470953	0.837127	0.990455
5:178613918:rs560842:G_A	ENSG00000113240	-0.00923955	0.0454378	0.838883	0.990455
12:98718545:rs12581119:A_G	ENSG00000120868	-0.00627834	0.0318753	0.843871	0.990455
19:3644511:rs4807495:T_C	ENSG00000105298	0.00565342	0.0278562	0.839191	0.990455
20:37316993:rs1043453:A_G	ENSG00000101363	-0.0060259	0.0301628	0.84167	0.990455
3:194627871:rs3845908:C_T	ENSG00000145014	0.00563903	0.0286644	0.844058	0.990455
20:4863241:rs6037998:C_T	ENSG00000089057	0.0070532	0.0331339	0.831446	0.990455
4:5615219:rs4560347:G_C	ENSG00000173040	0.00645762	0.0322557	0.84134	0.990455
17:46857605:rs1443311:C_G	ENSG00000158955	0.00815492	0.0388642	0.833817	0.990455
9:7814350:rs1332917:A_C	ENSG00000137038	-0.00603528	0.0285982	0.832876	0.990455
17:15230340:rs7538:A_G	ENSG00000109099	-0.00653713	0.0310328	0.833176	0.990455
1:101823806:rs10747410:A_G	ENSG00000118733	-0.00640438	0.0307019	0.834779	0.990455
3:193354793:rs34567202:A_G	ENSG00000187527	-0.00617764	0.0311229	0.842677	0.990455
7:99283019:rs6960805:C_T	ENSG00000241468	0.0126059	0.0620173	0.838945	0.990455
6:28271191:rs2179174:A_G	ENSG00000137338	0.00779795	0.0363199	0.830018	0.990455
11:7045755:rs1948376:A_T	ENSG00000149050	0.00695435	0.032567	0.830925	0.990455
1:89134624:rs4655902:A_G	ENSG00000162654	0.00629836	0.031194	0.840005	0.990455
4:141206506:rs17349862:C_G	ENSG00000109445	-0.00643098	0.0307625	0.834426	0.990455
16:15510072:rs34832985:G_A	ENSG00000166780	0.00617293	0.0301517	0.837801	0.990455
1:155959882:rs12091361:A_C	ENSG00000173080	-0.00752264	0.0352167	0.830869	0.990455
19:52306193:rs321912:A_G	ENSG00000196214	0.00739062	0.0353631	0.834472	0.990455
11:77298621:rs1377472:G_A	ENSG00000149269	0.00689761	0.0319262	0.828968	0.990455
1:36246432:rs11578094:C_T	ENSG00000214193	0.00645833	0.0310773	0.83539	0.990455
11:94172440:rs11603543:G_A	ENSG00000110218	-0.00924204	0.0454961	0.839043	0.990455
12:69672412:rs710725:T_C	ENSG00000127325	-0.00753703	0.0359873	0.834126	0.990455
2:230160091:rs16825905:C_T	ENSG00000079263	0.00685116	0.0341918	0.841204	0.990455
1:94539664:rs696619:G_A	ENSG00000117528	-0.00613471	0.0297559	0.836677	0.990455
1:154790977:rs111728068:C_G	ENSG00000163463	-0.00645708	0.0325887	0.842953	0.990455
14:73353834:rs61985805:T_C	ENSG00000133961	-0.00690794	0.0321896	0.830096	0.990455
11:125947716:rs11220283:T_C	ENSG00000283703	-0.00653253	0.0303595	0.829651	0.990455
9:94268577:rs10993130:C_G	ENSG00000175787	0.00811666	0.0376151	0.829176	0.990455
7:2479462:rs34599097:A_G	ENSG00000275572	0.00851954	0.0422014	0.840029	0.990455
9:71121727:rs4620343:C_T	ENSG00000083067	0.00568831	0.0280376	0.839245	0.990455
2:219321934:rs6436136:C_T	ENSG00000182698	-0.00643011	0.030764	0.834455	0.990455
12:54428254:rs17112105:T_C	ENSG00000161638	-0.0111679	0.054945	0.838951	0.990455
6:42198814:rs6907587:C_T	ENSG00000112599	0.00618083	0.0298378	0.835912	0.990455
1:209832704:rs10127618:G_A	ENSG00000117597	0.00701548	0.0325299	0.829269	0.990455
10:127503316:rs1931739:G_A	ENSG00000150760	0.00787968	0.0378608	0.835151	0.990455
15:76059363:rs2959852:C_G	ENSG00000169752	-0.00809034	0.0398271	0.839045	0.990455
16:5000896:rs2286966:G_C	ENSG00000103184	-0.00604399	0.0287464	0.833489	0.990455
9:32985275:rs10971266:A_G	ENSG00000137074	0.00916656	0.0461174	0.842462	0.990455
15:65807159:rs137855772:G_A	ENSG00000074621	0.0135035	0.0661968	0.83838	0.990455
16:72008783:rs3213422:A_C	ENSG00000102967	-0.00601112	0.0292181	0.837017	0.990455
8:30972173:rs2725374:G_A	ENSG00000133863	-0.00595746	0.027682	0.829621	0.990455
16:69942961:rs4985462:T_C	ENSG00000198373	-0.00665447	0.0309399	0.829726	0.990455
17:81239341:rs74778772:C_T	ENSG00000224877	0.0108435	0.0522113	0.835493	0.990455
5:140834646:rs17844305:C_G	ENSG00000204967	0.0113117	0.0566785	0.841829	0.990455
4:143621946:rs1391187:G_A	ENSG00000183090	0.00602991	0.0280989	0.8301	0.990455
17:62344433:rs77830385:T_A	ENSG00000172421	-0.00852667	0.0428215	0.842185	0.990455
12:103947620:rs775078747:T_A	ENSG00000204954	-0.00907124	0.0427397	0.831953	0.990455
10:7752685:rs7907897:T_G	ENSG00000151655	0.00595247	0.0285383	0.834795	0.990455
12:56536052:rs7303717:T_C	ENSG00000076067	0.00801724	0.0374788	0.830644	0.990455
1:36461345:rs2275475:T_G	ENSG00000116898	0.0106395	0.0498366	0.830965	0.990455
5:135663510:rs17736119:T_C	ENSG00000145824	0.00675547	0.0341892	0.843382	0.990455
19:4530605:rs76429445:C_T	ENSG00000214456	-0.0103553	0.052292	0.84304	0.990455
9:136779305:rs2811774:T_C	ENSG00000176884	0.0213412	0.10121	0.833227	0.990455
19:17111774:rs1077795:A_G	ENSG00000099331	-0.00660702	0.0331101	0.841851	0.990455
6:26106391:rs1365076668:C_A	ENSG00000197061	-0.00601974	0.0298529	0.840211	0.990455
1:161230796:rs2307418:T_G	ENSG00000143257	-0.00773044	0.0376837	0.83748	0.990455
14:73852011:rs8020267:A_G	ENSG00000140043	-0.0108424	0.0513717	0.83286	0.990455
4:173120529:rs4048417:G_A	ENSG00000109586	-0.00715099	0.0362072	0.843451	0.990455
14:49530268:rs11846491:T_C	ENSG00000165501	-0.00648927	0.0319508	0.839073	0.990455
2:202209863:rs35532362:A_G	ENSG00000182329	-0.00582071	0.027808	0.834217	0.990455
6:73246207:rs6904505:G_C	ENSG00000256980	0.00705768	0.0335437	0.833371	0.990455
17:80101429:rs2304850:C_T	ENSG00000171298	-0.00656867	0.0333232	0.84375	0.990455
12:120534593:rs541126:C_T	ENSG00000022840	-0.0112519	0.0526525	0.83082	0.990455
9:136685630:rs7037712:G_A	ENSG00000169692	0.00967809	0.0492259	0.844153	0.990455
20:48633577:rs4128342:A_G	ENSG00000124126	0.00730718	0.0357778	0.838185	0.990455
5:140677950:rs2230361:G_A	ENSG00000170445	0.0117786	0.0581459	0.839488	0.990455
19:13806450:rs345627:C_T	ENSG00000132003	-0.00694969	0.0345958	0.840813	0.990455
16:1460537:rs35280276:A_G	ENSG00000103249	0.00960496	0.044854	0.830458	0.990455
21:25578599:rs8133834:T_C	ENSG00000154719	0.00658208	0.0333593	0.843603	0.990455
3:40540899:rs13067617:T_A	ENSG00000172888	-0.00587541	0.0289201	0.839027	0.990455
2:42674683:rs10187451:A_C	ENSG00000171126	0.00595265	0.0299468	0.842458	0.990455
22:23394026:rs7290316:T_C	ENSG00000187792	0.00649514	0.0309156	0.833613	0.990455
5:102289450:rs709372:T_C	ENSG00000173930	-0.00658152	0.0309885	0.831824	0.990455
1:236143525:rs7543562:A_G	ENSG00000077585	-0.00598573	0.0295458	0.839471	0.990455
11:32500723:rs11031830:C_G	ENSG00000184937	0.00819868	0.0388606	0.832923	0.990455
4:73555360:rs150254826:C_A	ENSG00000081051	0.0112751	0.0549657	0.837488	0.990455
1:12031153:rs946461:T_C	ENSG00000116691	0.00665734	0.0320766	0.835601	0.990455
21:46333581:rs7283664:G_A	ENSG00000182362	-0.00838349	0.0401176	0.834487	0.990455
20:59187227:rs73618646:T_A	ENSG00000124203	0.0113997	0.054319	0.833811	0.990455
22:19702727:rs2097599:A_G	ENSG00000184702	-0.00607243	0.0302735	0.84104	0.990455
22:22390142:rs409160:T_G	ENSG00000128228	-0.0084674	0.0419236	0.839967	0.990455
7:90272940:rs17867607:G_A	ENSG00000105792	-0.00720995	0.0354212	0.838723	0.990455
7:143418635:rs4345481:G_A	ENSG00000146904	-0.00845484	0.0429875	0.844094	0.990455
1:25400995:rs585488:T_C	ENSG00000204178	0.00812651	0.0401996	0.839831	0.990455
12:119659201:rs7967558:T_G	ENSG00000111725	0.00656113	0.0315654	0.835357	0.990455
17:6084808:rs7220328:G_A	ENSG00000179314	0.00732287	0.0355731	0.836922	0.990455
2:186849139:rs6725956:C_G	ENSG00000163012	0.0105891	0.0507438	0.834718	0.990455
2:10846004:rs62120316:C_G	ENSG00000162975	0.00603992	0.0294695	0.837624	0.990455
17:76307751:rs3803738:G_C	ENSG00000129646	0.00663457	0.0328745	0.840078	0.990455
17:73820467:rs9903976:A_G	ENSG00000179604	-0.0116983	0.0552245	0.832269	0.990455
19:40809329:rs4802090:C_G	ENSG00000255974	-0.00605684	0.0304768	0.842486	0.990455
14:65390406:rs73282248:A_G	ENSG00000033170	0.0105878	0.0494245	0.830393	0.990455
6:152960447:rs7753551:G_A	ENSG00000112029	-0.00607966	0.0300766	0.839825	0.990455
18:54967862:rs8083099:G_A	ENSG00000166510	-0.00578083	0.0287555	0.840689	0.990455
9:124906612:rs7032606:T_C	ENSG00000173611	-0.00613123	0.0286433	0.830522	0.990455
20:64020625:rs816925:G_A	ENSG00000196421	0.00570088	0.0290054	0.844199	0.990455
14:94875968:rs7142234:T_C	ENSG00000165949	0.0068069	0.0325684	0.834463	0.990455
8:142653806:rs4736342:A_G	ENSG00000234616	0.00623906	0.0299474	0.834986	0.990455
7:73690575:rs13234498:T_G	ENSG00000176410	0.00625931	0.0298493	0.833922	0.990455
6:138113085:rs72984659:A_T	ENSG00000112378	0.00675447	0.0336993	0.841158	0.990455
3:160537917:rs7647873:T_C	ENSG00000186432	0.00596851	0.0279783	0.83109	0.990455
1:84997425:rs7552445:C_T	ENSG00000055732	-0.00565939	0.0281591	0.840732	0.990455
19:49121431:rs8101590:G_T	ENSG00000104863	0.00566847	0.0288097	0.844035	0.990455
7:102747020:rs56304424:G_T	ENSG00000228049	-0.00935947	0.0464311	0.840264	0.990455
1:175019430:rs75818601:C_T	ENSG00000120333	0.00702996	0.0343029	0.837638	0.990455
10:37044750:rs34680746:C_T	ENSG00000148513	-0.0108585	0.0546698	0.842577	0.990455
11:66538467:rs11227523:C_T	ENSG00000174080	-0.00514292	0.0329225	0.875878	0.990597
12:56229563:rs57343616:C_T	ENSG00000135473	-0.00827841	0.0597258	0.889772	0.990597
7:151349746:rs414168:A_G	ENSG00000013374	-0.0043725	0.0325181	0.893047	0.990597
11:35467350:rs1400492:G_C	ENSG00000149090	0.00416627	0.0306624	0.891931	0.990597
18:12064605:rs727746:G_A	ENSG00000141401	0.0059327	0.0311469	0.848954	0.990597
1:231227177:rs491182:G_A	ENSG00000143633	0.00447073	0.0302175	0.882393	0.990597
10:93564746:rs10882267:C_A	ENSG00000186188	-0.00585636	0.0356697	0.869601	0.990597
5:116094060:rs10477550:G_A	ENSG00000145781	-0.00667945	0.0393511	0.865229	0.990597
12:81147286:rs10862246:G_T	ENSG00000111058	-0.00491744	0.0353469	0.889367	0.990597
20:56526261:rs28620942:A_G	ENSG00000124103	-0.00447165	0.0311568	0.885894	0.990597
14:88451334:rs4375590:T_G	ENSG00000070778	-0.00554386	0.033027	0.866709	0.990597
7:102748476:rs9632725:T_C	ENSG00000285437	0.00693381	0.0399072	0.862078	0.990597
12:1902937:rs11513705:A_G	ENSG00000151062	0.00542229	0.0465769	0.907332	0.990597
3:134612206:rs7633868:A_G	ENSG00000174611	0.00381534	0.0294161	0.896814	0.990597
10:45346821:rs192137532:C_T	ENSG00000256574	0.0109343	0.0578817	0.850189	0.990597
3:48906063:rs7612459:A_C	ENSG00000177479	0.00484	0.0413831	0.906915	0.990597
19:16121310:rs35182851:C_T	ENSG00000167461	0.00604981	0.0364136	0.86806	0.990597
1:160128753:rs1063125:G_A	ENSG00000132681	-0.00551373	0.0369385	0.881355	0.990597
3:23935480:rs12489248:A_C	ENSG00000197885	-0.00525819	0.0291403	0.856819	0.990597
20:3684268:rs150996533:A_G	ENSG00000149451	0.00843149	0.0566825	0.881764	0.990597
7:100237823:rs116667980:G_A	ENSG00000213420	0.0109548	0.0628062	0.861548	0.990597
2:232548110:rs4973539:A_G	ENSG00000221944	-0.00480665	0.0335064	0.885943	0.990597
6:7389844:rs6597266:C_T	ENSG00000124784	0.00349531	0.0293622	0.905253	0.990597
20:43609962:rs531558331:A_T	ENSG00000101052	-0.00815779	0.057693	0.887566	0.990597
20:44217900:rs6103677:A_G	ENSG00000197296	0.00359508	0.0307335	0.906889	0.990597
11:76277414:rs2618080:T_C	ENSG00000137492	-0.00626992	0.0330077	0.849361	0.990597
19:55489529:rs62130160:G_T	ENSG00000179954	-0.00667334	0.0390776	0.864418	0.990597
14:23305707:rs71413981:G_A	ENSG00000215277	-0.0075123	0.0391691	0.847922	0.990597
12:128267883:rs7966433:T_C	ENSG00000181234	0.00525098	0.0284952	0.853812	0.990597
15:75858740:rs4886747:G_A	ENSG00000167196	0.00550829	0.038584	0.886491	0.990597
11:45808778:rs61193268:A_G	ENSG00000181830	-0.00956514	0.0555045	0.863192	0.990597
9:92359098:rs10121495:T_C	ENSG00000106809	-0.00378167	0.0294099	0.897697	0.990597
7:44982071:rs73104193:A_T	ENSG00000136280	0.00608736	0.0367179	0.868338	0.990597
1:205110787:rs7553876:A_G	ENSG00000117222	-0.00516791	0.0279602	0.853377	0.990597
9:4662394:rs34250374:A_G	ENSG00000205808	0.00683067	0.0444647	0.877922	0.990597
2:232525208:rs2853447:G_A	ENSG00000135902	0.00494535	0.0310188	0.873343	0.990597
13:33335601:rs7323268:C_T	ENSG00000133121	-0.00575655	0.0347954	0.868611	0.990597
2:86550842:rs6714957:C_T	ENSG00000115548	-0.00559724	0.0291031	0.847504	0.990597
3:184308915:rs6845:C_T	ENSG00000175166	0.00473784	0.0293875	0.871934	0.990597
9:87930966:rs646431:T_C	ENSG00000177992	0.0049819	0.0289129	0.86321	0.990597
2:44325633:rs7562945:G_T	ENSG00000138079	0.00415026	0.0343602	0.90387	0.990597
16:74985172:rs3814875:C_A	ENSG00000103091	-0.00404746	0.030127	0.89314	0.990597
5:52959576:rs1904166:C_G	ENSG00000164171	0.00828217	0.044575	0.852616	0.990597
17:76558657:rs4648343:C_G	ENSG00000284526	0.00519226	0.0287829	0.856858	0.990597
3:58110218:rs2686634:T_G	ENSG00000136068	-0.00881428	0.0541933	0.870811	0.990597
15:43322526:rs488756:C_A	ENSG00000168806	0.00722664	0.0447323	0.871674	0.990597
3:51897382:rs62259728:A_C	ENSG00000164086	-0.00916026	0.06721	0.891601	0.990597
11:6597318:rs11040930:G_A	ENSG00000132275	-0.00491098	0.0284277	0.86286	0.990597
8:132404989:rs2597339:G_C	ENSG00000184156	-0.00510208	0.0311287	0.869822	0.990597
12:104808792:rs12368247:C_T	ENSG00000151131	0.00926823	0.0796403	0.907376	0.990597
9:104632650:rs2417539:C_T	ENSG00000277556	-0.00401774	0.0332273	0.903768	0.990597
14:59428128:rs1253174:G_A	ENSG00000181619	-0.00428681	0.0296799	0.885169	0.990597
2:178312320:rs334599:T_C	ENSG00000079156	0.00404097	0.0353291	0.908946	0.990597
3:3801193:rs2256225:C_T	ENSG00000175928	0.00558745	0.0311386	0.857609	0.990597
9:21202336:rs10757198:T_C	ENSG00000198642	0.00649074	0.0376982	0.863313	0.990597
19:48482322:rs1643480:A_G	ENSG00000105443	0.00797775	0.047448	0.86649	0.990597
16:88811949:rs8191469:G_T	ENSG00000198931	0.00864595	0.0587499	0.883014	0.990597
10:97854113:rs56207937:T_C	ENSG00000155265	0.00934443	0.0560596	0.86763	0.990597
18:45719744:rs12232640:C_T	ENSG00000141469	-0.00602323	0.0350732	0.863661	0.990597
11:22810510:rs10833823:T_C	ENSG00000198168	0.00551258	0.0313079	0.860249	0.990597
16:19655710:rs72767594:T_C	ENSG00000103544	-0.00504013	0.0306547	0.869417	0.990597
4:55864138:rs73238374:A_G	ENSG00000090989	0.00571004	0.0420782	0.892069	0.990597
19:33081066:rs28372854:G_A	ENSG00000076650	0.00446034	0.0388223	0.908541	0.990597
12:109423106:rs9668192:T_A	ENSG00000174527	0.00497158	0.028829	0.863098	0.990597
1:68150592:rs1430755:C_G	ENSG00000116729	0.00435651	0.037411	0.907306	0.990597
12:6815131:rs10849524:C_T	ENSG00000010610	0.00450541	0.0290127	0.876605	0.990597
16:2972260:rs7189958:C_T	ENSG00000162073	0.00388135	0.0308123	0.899768	0.990597
6:167354083:rs9457307:T_A	ENSG00000120440	-0.00694386	0.0450812	0.877599	0.990597
1:1382893:rs66559562:G_A	ENSG00000242485	-0.0116379	0.0656067	0.859233	0.990597
11:5027556:rs1598503:G_T	ENSG00000171944	0.00467709	0.0280189	0.867442	0.990597
19:17060879:rs7253742:T_C	ENSG00000131351	-0.00506174	0.0302169	0.86698	0.990597
4:39465159:rs35086467:A_G	ENSG00000121897	0.00664851	0.052697	0.899612	0.990597
7:55704406:rs9642598:T_C	ENSG00000146733	0.00680891	0.043848	0.87661	0.990597
9:33243066:rs1468732565:T_A	ENSG00000086102	-0.00482983	0.0354744	0.891715	0.990597
15:42409005:rs3115882:G_C	ENSG00000092529	-0.00399627	0.029942	0.893835	0.990597
19:5903468:rs35728843:C_G	ENSG00000105519	-0.00973825	0.0514431	0.849872	0.990597
11:5850601:rs1013377:T_G	ENSG00000184698	-0.00471601	0.0306735	0.877821	0.990597
5:140878006:rs251378:C_T	ENSG00000251664	0.00429267	0.0304724	0.887984	0.990597
21:26974527:rs13048512:G_A	ENSG00000154736	-0.0053085	0.0344332	0.87749	0.990597
9:93121503:rs7033638:T_C	ENSG00000131669	0.00470779	0.0365419	0.897501	0.990597
9:21007936:rs7041474:G_A	ENSG00000137080	0.00391851	0.0316667	0.90153	0.990597
9:35815359:rs4879929:C_T	ENSG00000137133	0.00969095	0.0607552	0.873288	0.990597
14:76744574:rs8019055:C_T	ENSG00000071246	0.00836559	0.0547759	0.878629	0.990597
9:100187004:rs7859492:G_A	ENSG00000119509	-0.00349055	0.0289175	0.903933	0.990597
16:84081956:rs3743632:G_A	ENSG00000140943	0.00459913	0.0311927	0.882795	0.990597
11:60833950:rs72916908:C_T	ENSG00000183134	-0.00808985	0.0486512	0.867948	0.990597
19:5895347:rs72989070:C_T	ENSG00000130383	0.00578929	0.0386027	0.8808	0.990597
13:102682315:rs622582:G_A	ENSG00000151287	0.00547758	0.0289462	0.849926	0.990597
7:128867957:rs1109781:G_C	ENSG00000128524	-0.00669295	0.0470149	0.886812	0.990597
12:22284658:rs12815461:G_A	ENSG00000111728	0.00438683	0.0332231	0.894963	0.990597
16:11751966:rs115237737:C_T	ENSG00000122299	0.013976	0.0789674	0.859546	0.990597
1:204967479:rs12725682:A_G	ENSG00000163531	0.0048023	0.0321392	0.881233	0.990597
6:33078975:rs3097670:G_C	ENSG00000237649	0.00568345	0.0478424	0.905448	0.990597
1:85262981:rs2647395:C_G	ENSG00000162642	0.00452771	0.0285756	0.874118	0.990597
11:32631857:rs1311612843:T_C	ENSG00000186714	-0.00551768	0.0310586	0.85901	0.990597
5:583327:rs4957048:G_A	ENSG00000112877	-0.00434551	0.0348489	0.900774	0.990597
6:32895181:rs72860374:C_G	ENSG00000242574	-0.00719482	0.053195	0.892423	0.990597
1:48436880:rs1890321:G_A	ENSG00000132122	0.0048639	0.0421764	0.908208	0.990597
13:95652412:rs11070148:C_T	ENSG00000134874	-0.00899699	0.047297	0.84915	0.990597
8:116670905:rs4289842:A_C	ENSG00000147679	0.00887584	0.045975	0.84693	0.990597
7:135169863:rs6969894:C_T	ENSG00000146859	0.00444307	0.028832	0.877542	0.990597
11:64239012:rs12794145:C_T	ENSG00000149782	-0.00532607	0.0387443	0.890673	0.990597
11:6259878:rs2929180:T_G	ENSG00000110148	-0.00478238	0.0376654	0.898974	0.990597
18:58728356:rs35911461:A_G	ENSG00000172175	-0.00350697	0.0293536	0.904911	0.990597
1:85798342:rs380654:C_G	ENSG00000117174	0.00388925	0.0304973	0.898534	0.990597
11:221322:rs574185:G_T	ENSG00000177963	-0.00330165	0.0274407	0.90424	0.990597
19:5669959:rs8102642:C_G	ENSG00000196365	0.00495519	0.0300486	0.869032	0.990597
2:231198788:rs75385648:C_G	ENSG00000156973	-0.0101526	0.0575227	0.859917	0.990597
12:10986084:rs10772397:T_C	ENSG00000186136	0.00569357	0.0291558	0.845189	0.990597
5:179699089:rs1134924:C_T	ENSG00000127022	0.00514828	0.0286606	0.857459	0.990597
16:53631425:rs1077352:G_A	ENSG00000103494	-0.00549803	0.031358	0.860834	0.990597
5:55719439:rs11738757:G_C	ENSG00000152670	0.00439791	0.0302557	0.88444	0.990597
16:55846962:rs11076122:G_A	ENSG00000198848	-0.00383622	0.0340434	0.910289	0.990597
9:113273416:rs9299214:A_G	ENSG00000176386	0.00364183	0.0297701	0.902647	0.990597
4:173431218:rs13140041:G_A	ENSG00000164104	-0.00485868	0.0290484	0.867178	0.990597
1:161038745:rs10908821:C_G	ENSG00000215845	0.0051404	0.0428787	0.904586	0.990597
11:111560889:rs542275:C_T	ENSG00000204381	-0.0049666	0.0293886	0.865813	0.990597
19:49865104:rs1290649:T_A	ENSG00000039650	0.00340341	0.0295978	0.908464	0.990597
5:140945071:rs246061:C_A	ENSG00000250120	0.004537	0.0279023	0.870845	0.990597
6:125768139:rs13209968:G_C	ENSG00000135547	0.00324805	0.0276707	0.906567	0.990597
6:44166844:rs914503:C_T	ENSG00000137225	0.0045328	0.0323472	0.888569	0.990597
19:18336058:rs55887446:C_T	ENSG00000130517	0.00610282	0.032487	0.851006	0.990597
22:42617212:rs137118:C_T	ENSG00000183569	0.00547166	0.0305736	0.857979	0.990597
2:26553857:rs13029128:G_T	ENSG00000173557	0.00480369	0.0284934	0.866133	0.990597
18:24139478:rs12963950:C_T	ENSG00000154040	-0.00491989	0.0298036	0.868897	0.990597
5:113508041:rs2434665:G_T	ENSG00000047188	0.0043619	0.0296746	0.883153	0.990597
1:9235735:rs11121349:G_C	ENSG00000049239	-0.00376391	0.0283379	0.894345	0.990597
17:34966952:rs62064824:C_G	ENSG00000132141	-0.0037877	0.0300058	0.899558	0.990597
19:46421930:rs678009:T_C	ENSG00000011485	-0.00600129	0.0356316	0.866262	0.990597
3:156826795:rs344071:C_T	ENSG00000197980	0.00651373	0.0338182	0.847281	0.990597
12:43447408:rs61925150:T_C	ENSG00000173157	-0.0070468	0.0423571	0.867882	0.990597
12:9043382:rs12822685:T_C	ENSG00000139187	-0.00368788	0.0317319	0.907488	0.990597
3:44112124:rs57788450:A_G	ENSG00000173769	-0.00736136	0.0479435	0.877983	0.990597
4:111999910:rs12645234:A_G	ENSG00000138660	0.00342136	0.0291582	0.906603	0.990597
16:30091839:rs3809627:C_A	ENSG00000149922	-0.00437619	0.0286271	0.878514	0.990597
21:45985536:rs35383442:G_A	ENSG00000142156	0.00600111	0.0501112	0.904686	0.990597
1:153783715:rs12068175:G_C	ENSG00000143554	-0.00639544	0.0406269	0.874928	0.990597
14:69353851:rs8016589:C_T	ENSG00000100626	-0.00572121	0.0380646	0.880538	0.990597
13:46157858:rs7996143:T_C	ENSG00000136167	-0.00497054	0.0337123	0.882797	0.990597
12:129063841:rs73157573:G_A	ENSG00000151952	-0.00531732	0.0338262	0.875103	0.990597
4:689228:rs116368462:G_A	ENSG00000169026	0.00535144	0.0416926	0.897879	0.990597
11:2299863:rs2521268:T_C	ENSG00000183734	-0.00573995	0.0441321	0.896543	0.990597
5:1027358:rs10037180:C_T	ENSG00000145506	-0.00484379	0.0294051	0.869173	0.990597
17:20899821:rs7501645:G_A	ENSG00000205212	0.00412256	0.0285477	0.885189	0.990597
10:119102716:rs7908170:G_T	ENSG00000119979	-0.00381421	0.0291585	0.895937	0.990597
17:58157366:rs72839961:T_A	ENSG00000141194	0.0107351	0.0552427	0.845937	0.990597
16:10396263:rs8063676:A_G	ENSG00000166669	0.00421663	0.02889	0.883969	0.990597
1:23208668:rs10917357:C_T	ENSG00000179546	-0.00557262	0.0299289	0.852307	0.990597
14:41733863:rs60030517:T_A	ENSG00000165379	0.00686205	0.036403	0.850499	0.990597
5:74640835:rs6893789:T_C	ENSG00000171617	-0.0048162	0.030027	0.872583	0.990597
18:45917745:rs3744998:A_G	ENSG00000152223	0.00514888	0.0282866	0.855578	0.990597
17:3661521:rs2235104:A_G	ENSG00000040531	-0.00591187	0.0370153	0.873119	0.990597
2:171523880:rs6706526:T_C	ENSG00000071967	-0.00483089	0.028643	0.866079	0.990597
16:24506043:rs7198115:T_C	ENSG00000103375	-0.00490911	0.0387043	0.899085	0.990597
6:160428108:rs2661839:A_T	ENSG00000146477	0.00516767	0.0292302	0.859686	0.990597
2:11582449:rs11674605:A_G	ENSG00000134318	-0.00332008	0.028733	0.908019	0.990597
1:52496216:rs11205964:T_C	ENSG00000134744	-0.00877076	0.0595224	0.882866	0.990597
5:111071044:rs3806933:C_T	ENSG00000145777	-0.00507146	0.0284415	0.858493	0.990597
17:7459769:rs9217:T_C	ENSG00000170175	-0.00563704	0.0299893	0.850917	0.990597
2:48452796:rs56226059:C_G	ENSG00000162869	-0.00867125	0.0446247	0.845946	0.990597
6:101242814:rs2518329:A_C	ENSG00000164418	0.00573052	0.0378641	0.879717	0.990597
17:48802602:rs4793602:G_A	ENSG00000170703	-0.00355748	0.0303314	0.906642	0.990597
1:173813143:rs56232083:C_T	ENSG00000117593	0.00539935	0.0311556	0.862428	0.990597
11:74467162:rs603093:C_A	ENSG00000175538	0.00429854	0.034156	0.899861	0.990597
9:133384145:rs3124753:G_A	ENSG00000160323	0.0054466	0.0295097	0.853582	0.990597
8:17993257:rs415321:C_G	ENSG00000104760	0.00562207	0.036607	0.877955	0.990597
13:113400998:rs3751415:A_C	ENSG00000153531	0.00440615	0.0298509	0.882667	0.990597
16:12028782:rs11075042:T_C	ENSG00000103342	0.00344414	0.0282146	0.902854	0.990597
6:28356620:rs213236:T_C	ENSG00000189298	0.00368518	0.029961	0.902118	0.990597
19:20644064:rs10425463:G_A	ENSG00000188171	0.00505783	0.0360759	0.888514	0.990597
8:143740421:rs13252381:C_T	ENSG00000203499	-0.00486285	0.0303569	0.872746	0.990597
1:44729069:rs11580159:C_G	ENSG00000117408	-0.00441336	0.0376646	0.906731	0.990597
7:12403416:rs17166013:G_A	ENSG00000146530	0.00498271	0.0360282	0.890015	0.990597
9:34629163:rs73499092:A_G	ENSG00000205143	-0.0044817	0.0395367	0.909758	0.990597
4:186199599:rs2292426:A_G	ENSG00000145476	-0.00475248	0.0288575	0.869203	0.990597
5:32026262:rs6450886:A_G	ENSG00000133401	0.0053382	0.028524	0.851561	0.990597
19:6738172:rs3810222:C_T	ENSG00000125734	0.00500967	0.032234	0.876507	0.990597
19:57494298:rs7248266:C_G	ENSG00000105136	0.00549975	0.0312381	0.860262	0.990597
10:102856743:rs4919690:T_C	ENSG00000214435	-0.0037731	0.0310932	0.903425	0.990597
19:821862:rs351100:T_G	ENSG00000172232	0.00487466	0.0411974	0.90583	0.990597
19:52384651:rs2042913:T_C	ENSG00000221923	-0.00483841	0.0403543	0.904584	0.990597
19:38339359:rs12460280:T_G	ENSG00000099341	0.00911286	0.0615389	0.88229	0.990597
10:70140490:rs6480442:C_T	ENSG00000042286	0.00513107	0.0292748	0.86088	0.990597
15:78131254:rs11547207:A_C	ENSG00000136425	0.006212	0.0331951	0.85157	0.990597
1:111139496:rs3762374:T_C	ENSG00000156171	-0.00420325	0.0312858	0.893137	0.990597
12:102956689:rs34631206:G_C	ENSG00000171759	-0.00481254	0.0319982	0.880461	0.990597
16:72074194:rs2000999:A_G	ENSG00000257017	0.00633985	0.0363285	0.861476	0.990597
19:54963134:rs514148:A_G	ENSG00000022556	-0.004484	0.0292126	0.878021	0.990597
1:53143824:rs11206111:C_T	ENSG00000162383	-0.00451264	0.0296854	0.879187	0.990597
21:43065240:rs234706:G_A	ENSG00000160200	0.00571497	0.030169	0.84977	0.990597
17:80047415:rs7212525:T_C	ENSG00000141519	0.00560673	0.0336118	0.867534	0.990597
5:40833385:rs29761:T_A	ENSG00000145592	-0.00363877	0.0307367	0.905772	0.990597
4:177442224:rs11131799:G_A	ENSG00000038002	0.00474889	0.0298402	0.873569	0.990597
3:46577748:rs80045772:T_A	ENSG00000241186	-0.00452021	0.0332237	0.89179	0.990597
1:74198025:rs11806946:G_A	ENSG00000162620	-0.00322518	0.0281787	0.908887	0.990597
13:38757586:rs34692381:C_T	ENSG00000150893	-0.0042609	0.0297526	0.886136	0.990597
16:4797523:rs1982515:T_C	ENSG00000140623	-0.00564751	0.0293864	0.847616	0.990597
1:205813590:rs9438393:A_G	ENSG00000162877	0.0056568	0.0290914	0.84584	0.990597
15:31102119:rs3809579:C_T	ENSG00000134160	0.00395189	0.0292139	0.892406	0.990597
2:143045501:rs112211045:G_A	ENSG00000075884	0.00541147	0.0471349	0.908613	0.990597
17:9912094:rs1047339:A_G	ENSG00000109047	0.00512837	0.0286201	0.857805	0.990597
1:212015101:rs12750872:G_A	ENSG00000143493	-0.0113034	0.0723389	0.875858	0.990597
11:85730050:rs675513:T_C	ENSG00000179071	0.0043748	0.0297884	0.883252	0.990597
9:131506797:rs114317081:G_A	ENSG00000130714	-0.00790419	0.0432843	0.855118	0.990597
5:180518336:rs6899301:C_G	ENSG00000161055	-0.00650005	0.0379951	0.864178	0.990597
5:160879949:rs10039306:A_G	ENSG00000118322	0.00462093	0.0369475	0.90048	0.990597
17:29085787:rs7209661:T_G	ENSG00000221995	0.00465398	0.0298833	0.876252	0.990597
6:4118817:rs659025:C_T	ENSG00000198721	0.00439959	0.0316151	0.889334	0.990597
17:14042870:rs6502327:T_C	ENSG00000223510	0.00535827	0.0295789	0.856263	0.990597
16:15036083:rs3198697:C_T	ENSG00000183793	0.00431013	0.0297613	0.884863	0.990597
4:137511745:rs13143326:C_G	ENSG00000189184	0.00846747	0.0453168	0.851794	0.990597
20:44423930:rs2273618:T_C	ENSG00000101076	0.00370515	0.0310781	0.90511	0.990597
1:201889759:rs7539696:C_T	ENSG00000198892	-0.00695507	0.0361058	0.847265	0.990597
21:46282678:rs17182573:G_A	ENSG00000160298	0.0111454	0.0791834	0.888088	0.990597
11:3642192:rs3813888:A_G	ENSG00000167311	0.00414274	0.0285968	0.884828	0.990597
2:75666727:rs754657023:A_C	ENSG00000005436	0.00601367	0.0351973	0.864352	0.990597
17:4908320:rs7214776:T_C	ENSG00000108556	0.009492	0.0510165	0.852415	0.990597
12:103778741:rs11111765:G_C	ENSG00000136011	0.00545455	0.0325506	0.866934	0.990597
16:4796532:rs56400014:G_A	ENSG00000267795	-0.00370678	0.0293199	0.899405	0.990597
2:202421699:rs7586383:G_A	ENSG00000204217	0.0061084	0.0446124	0.891104	0.990597
12:52301846:rs1894033:C_T	ENSG00000170442	0.00680813	0.0395603	0.863377	0.990597
17:18806265:rs10886:A_G	ENSG00000171928	-0.00423673	0.0287202	0.882736	0.990597
15:100564837:rs72761238:C_T	ENSG00000154227	-0.00700629	0.043886	0.873172	0.990597
1:146040842:nors:C_T	ENSG00000271425	-0.00761581	0.0477914	0.873403	0.990597
19:7766280:rs868875:A_G	ENSG00000104938	-0.00573448	0.0322397	0.85884	0.990597
4:989272:rs3796622:T_C	ENSG00000145217	-0.0035825	0.0309117	0.907745	0.990597
2:95235517:rs11686534:A_G	ENSG00000144026	-0.00470359	0.0293217	0.872569	0.990597
13:111327803:rs942650:T_C	ENSG00000153495	0.00508091	0.0306682	0.868427	0.990597
22:42514504:rs4822145:G_A	ENSG00000189306	-0.00541435	0.0414334	0.896042	0.990597
10:93042515:rs10786067:C_T	ENSG00000187553	0.00545718	0.0308513	0.859612	0.990597
16:30176192:rs12373113:C_T	ENSG00000181625	0.00412112	0.0280719	0.883298	0.990597
1:156607997:rs6427323:G_C	ENSG00000163382	0.00510592	0.0328247	0.8764	0.990597
4:186199715:rs2292427:T_C	ENSG00000164344	-0.00651049	0.0384379	0.865515	0.990597
7:152655054:rs3218499:C_G	ENSG00000196584	0.00674709	0.0354059	0.848883	0.990597
19:35658859:rs4806187:A_G	ENSG00000105668	0.00545696	0.0288699	0.850094	0.990597
6:3020531:rs6919219:G_A	ENSG00000124588	-0.0036714	0.0282706	0.896683	0.990597
16:406416:rs3743890:T_G	ENSG00000242612	0.00520672	0.0291133	0.858076	0.990597
10:95303207:rs12261625:A_C	ENSG00000107438	-0.0052269	0.0329585	0.874006	0.990597
10:17138829:rs7096692:G_A	ENSG00000107611	0.00534148	0.0301813	0.859539	0.990597
21:41247822:rs914187:T_C	ENSG00000182240	0.00471512	0.02901	0.870898	0.990597
8:13553502:rs57806369:G_A	ENSG00000164743	-0.0054074	0.0389316	0.889545	0.990597
19:9988901:rs10417972:A_G	ENSG00000080573	0.00462081	0.0308006	0.88076	0.990597
16:604224:rs4247097:G_A	ENSG00000197562	-0.00461338	0.0282726	0.870394	0.990597
6:137061778:rs12214826:G_T	ENSG00000016402	0.00860218	0.0565345	0.879075	0.990597
14:55400833:rs1815580:A_G	ENSG00000126775	0.00465619	0.0287943	0.871551	0.990597
1:219924407:rs1776052:A_G	ENSG00000196660	-0.00641114	0.0353659	0.856163	0.990597
7:7640254:rs3735460:G_A	ENSG00000106399	-0.00980437	0.0504459	0.845915	0.990597
19:4796120:rs1541455:C_T	ENSG00000141965	-0.00621972	0.0351784	0.859677	0.990597
4:144715923:rs1907866:A_T	ENSG00000164161	-0.00567765	0.0299037	0.849431	0.990597
17:41426027:rs12452386:T_C	ENSG00000094796	0.00551788	0.0383502	0.885606	0.990597
21:37099663:rs9977314:G_T	ENSG00000185808	-0.00327522	0.0281897	0.907516	0.990597
8:1762238:rs4876133:C_G	ENSG00000182372	0.00476485	0.0300094	0.873856	0.990597
7:43645204:rs2302031:C_G	ENSG00000106603	0.0051844	0.0280853	0.853563	0.990597
17:3943381:rs71366582:C_T	ENSG00000074370	0.00444559	0.0361863	0.902234	0.990597
7:90374897:rs12540034:T_C	ENSG00000283267	0.00664082	0.038536	0.863194	0.990597
11:106039544:rs10895897:A_G	ENSG00000170903	-0.00477498	0.0314521	0.879344	0.990597
6:52534041:rs146294484:C_T	ENSG00000065308	0.00582451	0.0435741	0.893677	0.990597
10:118973669:rs72826505:A_G	ENSG00000198825	0.00833512	0.0579938	0.88573	0.990597
19:52734417:rs707303:T_G	ENSG00000213020	-0.00553793	0.0291882	0.849535	0.990597
8:58553547:rs113895159:T_C	ENSG00000167910	0.00395272	0.0305049	0.896912	0.990597
6:35568877:rs72913412:G_A	ENSG00000112041	0.00873247	0.0522473	0.867276	0.990597
10:97435443:rs77309868:C_T	ENSG00000171314	-0.0106036	0.0574653	0.853619	0.990597
2:151409959:rs2290368:T_C	ENSG00000080345	-0.00372581	0.0281997	0.894898	0.990597
1:11792243:rs1476413:C_T	ENSG00000177000	0.00588462	0.0324121	0.855946	0.990597
11:125097259:rs7030:G_T	ENSG00000150433	0.00509302	0.0308687	0.868966	0.990597
12:10250527:rs12828163:C_T	ENSG00000134539	0.0122967	0.0649113	0.849765	0.990597
3:49015352:rs8926:T_A	ENSG00000178467	0.00536749	0.0306104	0.86082	0.990597
20:43863532:rs4812746:C_T	ENSG00000124191	0.00411872	0.0297089	0.88975	0.990597
17:50635819:rs9303560:A_G	ENSG00000108846	-0.00418073	0.0292574	0.886385	0.990597
19:17827378:rs3212793:G_C	ENSG00000248099	0.00459933	0.0355001	0.896926	0.990597
2:117918535:rs6755016:T_C	ENSG00000125633	-0.00537597	0.0304321	0.859795	0.990597
5:181201826:rs406447:A_G	ENSG00000146054	0.00429564	0.0354637	0.9036	0.990597
8:22158518:rs8192308:A_C	ENSG00000168484	-0.00679637	0.0376998	0.856951	0.990597
6:44387945:rs1403755291:A_G	ENSG00000096401	-0.00578728	0.0484394	0.904909	0.990597
11:130625460:rs7111044:G_A	ENSG00000166106	-0.00553916	0.0397793	0.889266	0.990597
10:17202254:rs10795460:T_C	ENSG00000107614	0.00473272	0.0281287	0.866399	0.990597
8:23084604:rs72607400:C_T	ENSG00000120889	-0.00537751	0.0367488	0.883672	0.990597
21:44791749:rs235269:A_G	ENSG00000184787	-0.00327999	0.0287461	0.909167	0.990597
1:6508327:rs4908554:T_C	ENSG00000215788	0.00414288	0.0294743	0.888229	0.990597
9:127931965:rs4836592:A_G	ENSG00000167103	0.00626259	0.0487808	0.897857	0.990597
7:48290241:rs6949307:C_A	ENSG00000179869	0.00427722	0.0293374	0.884096	0.990597
10:102773071:rs12776506:A_G	ENSG00000156398	-0.00555839	0.0307951	0.856778	0.990597
10:12172261:rs10906094:C_G	ENSG00000065665	-0.00511901	0.0287698	0.858793	0.990597
19:50804925:rs55859860:G_T	ENSG00000142513	0.00628984	0.0442092	0.886875	0.990597
10:73411567:rs7072391:T_A	ENSG00000156042	0.00847576	0.0560709	0.879861	0.990597
18:21803492:rs68171388:G_A	ENSG00000101752	0.00410477	0.0342933	0.904734	0.990597
22:43986367:rs6006467:A_C	ENSG00000100347	0.00879722	0.0449338	0.844797	0.990597
7:158679160:rs76587633:T_C	ENSG00000146918	0.00833506	0.0472588	0.860018	0.990597
4:138309666:rs4863780:C_A	ENSG00000151012	-0.00646918	0.0443379	0.884007	0.990597
3:47031776:rs34103310:C_T	ENSG00000160796	-0.00515642	0.0280358	0.854089	0.990597
12:105113497:rs73179970:T_C	ENSG00000136051	-0.007491	0.0495102	0.87975	0.990597
10:37614989:rs6482047:G_A	ENSG00000175395	0.00427348	0.030675	0.889213	0.990597
1:9067157:rs2478868:C_A	ENSG00000142583	-0.00492558	0.0288594	0.864493	0.990597
17:60154066:rs75506524:G_A	ENSG00000167434	-0.011104	0.0617718	0.857358	0.990597
1:236820577:rs1815605:G_A	ENSG00000116984	0.00458982	0.0301086	0.878851	0.990597
2:21041028:rs1367117:G_A	ENSG00000084674	0.00568205	0.0310541	0.854835	0.990597
4:99884050:rs6532835:C_A	ENSG00000070190	0.00443037	0.0288827	0.878102	0.990597
22:39517277:rs1048310:T_G	ENSG00000128272	-0.00505276	0.0304393	0.868175	0.990597
15:75697543:rs35254471:C_T	ENSG00000173546	0.00374121	0.0301025	0.901102	0.990597
2:27203494:rs2580761:G_A	ENSG00000138085	-0.00588428	0.0338064	0.861834	0.990597
12:5940897:rs6489677:C_T	ENSG00000047617	0.00350901	0.0294186	0.905064	0.990597
9:4446725:rs1888278:G_C	ENSG00000106688	-0.00394666	0.0346353	0.909288	0.990597
10:71314910:rs12412628:A_G	ENSG00000198246	0.00434234	0.0285472	0.879112	0.990597
1:39023179:rs7416577:C_G	ENSG00000168653	0.00475287	0.0308361	0.877517	0.990597
10:89768684:rs3824609:T_C	ENSG00000138182	-0.00461463	0.034138	0.892484	0.990597
16:58537281:rs2244453:T_C	ENSG00000103037	0.00413647	0.0292391	0.88751	0.990597
14:75649102:rs11626058:A_C	ENSG00000119685	-0.00560784	0.0302561	0.852974	0.990597
5:88526854:rs2194027:T_A	ENSG00000164180	-0.00545855	0.0281341	0.846177	0.990597
7:102745157:rs10273564:T_C	ENSG00000170667	0.00443503	0.03871	0.908795	0.990597
1:247383769:rs7555806:C_T	ENSG00000162711	0.00637765	0.0553648	0.908301	0.990597
10:119029218:rs11198741:G_A	ENSG00000188613	0.00332281	0.0288058	0.908176	0.990597
4:119455385:rs11934314:G_A	ENSG00000138735	-0.00383368	0.0313442	0.902664	0.990597
6:168327953:rs7741902:G_A	ENSG00000164488	-0.00651839	0.035189	0.853057	0.990597
5:27055060:rs1469443:T_A	ENSG00000113100	-0.00547989	0.0360202	0.879103	0.990597
2:105107318:rs12614300:A_C	ENSG00000135972	0.00628814	0.0341723	0.854019	0.990597
6:77645716:rs2504282:A_G	ENSG00000269964	-0.00918457	0.0515625	0.85864	0.990597
9:35831039:rs10758326:A_G	ENSG00000137103	-0.00413982	0.0300026	0.890266	0.990597
12:112691181:rs6489852:C_T	ENSG00000089169	-0.00627731	0.0387477	0.871316	0.990597
19:18247278:rs4808771:G_A	ENSG00000105650	0.00476392	0.0315459	0.879976	0.990597
7:149026951:rs7793916:G_A	ENSG00000155660	0.00615911	0.0350555	0.860547	0.990597
2:68137346:rs13009282:T_C	ENSG00000243667	0.00636242	0.0341066	0.852033	0.990597
19:36259637:rs2918333:G_A	ENSG00000161281	-0.00832158	0.0597573	0.889259	0.990597
19:57557533:rs8111574:A_G	ENSG00000121406	0.00424648	0.0293398	0.884933	0.990597
6:149979592:rs6557225:C_T	ENSG00000111981	-0.00452556	0.0371023	0.902929	0.990597
2:26254109:rs10201087:G_A	ENSG00000138029	0.00982078	0.0566823	0.862461	0.990597
19:14980196:rs62113320:T_C	ENSG00000105143	0.004772	0.0314527	0.879421	0.990597
1:19682014:rs1883565:T_C	ENSG00000158748	-0.0037226	0.0296349	0.900047	0.990597
11:117839403:rs562089:C_A	ENSG00000137731	-0.00711475	0.0382049	0.852283	0.990597
16:21189091:rs4783530:G_A	ENSG00000158486	0.0048948	0.0364417	0.893162	0.990597
8:27767423:rs10091671:G_A	ENSG00000147419	-0.00391546	0.0288843	0.892183	0.990597
4:174318167:rs11940758:G_A	ENSG00000164118	-0.00495955	0.0283784	0.861279	0.990597
11:531214:rs111253559:T_C	ENSG00000161328	0.00515041	0.0342211	0.88038	0.990597
2:190371714:rs2582755:C_T	ENSG00000151689	0.00518385	0.0286274	0.85632	0.990597
5:6585121:rs575421:T_C	ENSG00000215218	0.00712831	0.0491137	0.884613	0.990597
11:12362919:rs6485683:G_A	ENSG00000197702	-0.00545784	0.0484395	0.910299	0.990597
17:7826527:rs57326739:C_A	ENSG00000183011	-0.0098158	0.0793628	0.90159	0.990597
4:129109789:rs337276:C_A	ENSG00000151470	0.00478354	0.029698	0.872049	0.990597
17:7546285:rs62059801:C_T	ENSG00000161956	-0.00708733	0.0453558	0.875854	0.990597
1:179102621:rs1325195:G_A	ENSG00000143322	0.00373179	0.0293081	0.89869	0.990597
19:13774670:rs10104:A_G	ENSG00000104979	-0.00473382	0.0334765	0.88756	0.990597
1:247965627:rs6664332:G_A	ENSG00000196944	0.00515661	0.0310779	0.868229	0.990597
12:76906667:rs1495333:C_T	ENSG00000175183	-0.00597007	0.0324034	0.853839	0.990597
3:157533569:rs1840675:G_A	ENSG00000174899	0.00550183	0.0287897	0.84846	0.990597
16:3004010:rs2524316:C_G	ENSG00000127564	-0.00579277	0.0299072	0.846434	0.990597
5:50246898:rs72768421:T_C	ENSG00000170571	0.00425164	0.0321175	0.8947	0.990597
19:52337620:rs890843:C_A	ENSG00000167554	-0.00475603	0.0295144	0.871994	0.990597
3:40317514:rs2123998:G_C	ENSG00000188846	-0.00420177	0.0304491	0.890257	0.990597
12:48032943:rs10875729:A_G	ENSG00000177981	-0.00505418	0.0335078	0.880118	0.990597
15:55293165:rs8036345:T_G	ENSG00000069943	0.00404641	0.0343759	0.906309	0.990597
14:24201552:rs34304067:C_G	ENSG00000139908	-0.00859187	0.0491586	0.861268	0.990597
12:49084875:rs6580698:T_C	ENSG00000167550	-0.00356021	0.0289704	0.902203	0.990597
7:42922928:rs591740:A_G	ENSG00000136197	-0.00511132	0.0416015	0.902225	0.990597
9:34374590:rs10814107:A_G	ENSG00000164972	0.00762553	0.0406829	0.851333	0.990597
8:72528136:rs35957544:G_T	ENSG00000182674	-0.00349085	0.0301104	0.907714	0.990597
17:48000963:rs149584707:C_T	ENSG00000108439	0.00789938	0.053821	0.883325	0.990597
2:70994692:rs2302561:A_G	ENSG00000152672	-0.00612427	0.0319963	0.848224	0.990597
1:25980210:rs298447:T_C	ENSG00000158006	-0.00550392	0.0393206	0.888691	0.990597
19:617205:rs2072122:T_C	ENSG00000011304	0.00556119	0.0300486	0.853187	0.990597
20:35420820:rs6142381:G_A	ENSG00000125965	0.00509564	0.0291895	0.861432	0.990597
1:62684169:rs1168116:C_T	ENSG00000162607	0.00502261	0.02976	0.865992	0.990597
2:174764293:rs7560774:C_A	ENSG00000138435	0.00511167	0.0286011	0.85817	0.990597
17:82038575:rs56001523:G_A	ENSG00000169738	-0.00897866	0.0458133	0.844639	0.990597
11:68727994:rs7942697:T_G	ENSG00000132749	-0.00432765	0.0309542	0.888823	0.990597
3:52968692:rs2336671:T_C	ENSG00000163935	-0.00419149	0.0329143	0.898678	0.990597
5:172438544:rs2731688:C_T	ENSG00000174705	-0.00541322	0.0308983	0.860941	0.990597
19:1739430:rs7254578:T_C	ENSG00000213638	-0.00534232	0.0318028	0.866612	0.990597
7:107893687:rs34822274:T_C	ENSG00000091140	0.00525015	0.0289989	0.856346	0.990597
14:103086061:rs2403125:G_A	ENSG00000283071	0.00500429	0.0347677	0.885563	0.990597
17:75935706:rs59867239:G_A	ENSG00000188878	0.00666315	0.0345235	0.846973	0.990597
16:724520:rs4984921:C_T	ENSG00000162004	-0.00431836	0.0294103	0.883277	0.990597
10:18628159:rs10829042:C_G	ENSG00000241058	-0.00788405	0.042628	0.8533	0.990597
11:70310478:rs531498:T_C	ENSG00000131626	0.0048457	0.0300922	0.872084	0.990597
2:11156148:rs36082833:G_A	ENSG00000162976	0.00354943	0.0313187	0.909776	0.990597
2:108400697:rs11695638:C_T	ENSG00000198075	-0.00517424	0.0336443	0.877786	0.990597
13:27423168:rs2146819:C_T	ENSG00000122034	-0.00507484	0.0282141	0.857271	0.990597
6:159663333:rs2842987:T_C	ENSG00000112096	0.0047873	0.0292756	0.870119	0.990597
10:62047050:rs6479782:T_C	ENSG00000150347	0.00361355	0.0289357	0.900627	0.990597
13:36974579:rs9547709:T_C	ENSG00000120699	-0.00434577	0.0281958	0.877522	0.990597
3:184266885:rs9883847:T_C	ENSG00000163888	0.00868666	0.0470555	0.853571	0.990597
8:143547913:rs6558374:A_G	ENSG00000014164	0.00628668	0.0380578	0.868824	0.990597
10:24959611:rs274301:C_T	ENSG00000151023	-0.00471461	0.0293594	0.872435	0.990597
15:23775233:rs1094836:T_C	ENSG00000254585	0.0040212	0.0285919	0.888165	0.990597
9:87964905:rs1331224:A_G	ENSG00000156345	0.00794114	0.0538113	0.882691	0.990597
10:87136921:rs2984880:C_A	ENSG00000122376	-0.00622945	0.0343788	0.856226	0.990597
12:121799209:rs895951:A_G	ENSG00000139725	-0.00741965	0.0380915	0.845577	0.990597
11:827713:rs61876746:A_T	ENSG00000177685	-0.00395553	0.0318213	0.901084	0.990597
12:34038456:rs11053067:T_C	ENSG00000139133	-0.00406869	0.0300299	0.892237	0.990597
2:226935637:rs115413418:T_A	ENSG00000144468	-0.00633687	0.0453158	0.888814	0.990597
6:26377921:rs9104:G_A	ENSG00000182952	-0.00459905	0.0399972	0.908467	0.990597
2:27100517:rs1131375:C_T	ENSG00000138030	0.00373193	0.0301074	0.901362	0.990597
8:27470324:rs2565064:C_G	ENSG00000120903	0.0060857	0.0312034	0.845383	0.990597
12:56264104:rs117305040:A_G	ENSG00000257727	0.0081497	0.0567725	0.885868	0.990597
12:48782799:rs3730064:G_A	ENSG00000174233	-0.00644444	0.0509414	0.899341	0.990597
15:81097938:rs2457383:T_G	ENSG00000156206	0.00704552	0.0421441	0.867258	0.990597
17:63589646:rs72845888:C_T	ENSG00000136485	-0.00829758	0.059365	0.888851	0.990597
1:10215534:rs2027330:C_T	ENSG00000142657	-0.0039578	0.0296144	0.893695	0.990597
8:142913528:rs13252628:T_G	ENSG00000160882	-0.00510153	0.0286193	0.858537	0.990597
17:31169325:rs2953013:C_A	ENSG00000185862	-0.00455753	0.032348	0.887968	0.990597
6:99415369:rs9399170:G_A	ENSG00000132423	-0.00543875	0.0374146	0.884436	0.990597
4:2427728:rs1203779:G_A	ENSG00000159733	-0.00439919	0.0285807	0.877685	0.990597
3:184190973:rs7614381:C_T	ENSG00000145191	-0.00430006	0.0364137	0.906007	0.990597
10:91629586:rs12261209:C_T	ENSG00000119938	-0.0079221	0.056821	0.889128	0.990597
12:7092366:rs12426834:T_G	ENSG00000159403	-0.00555469	0.0300687	0.853454	0.990597
9:41349497:rs11262000:C_G	ENSG00000273514	-0.00837885	0.0548264	0.878562	0.990597
19:56671715:rs11881089:T_G	ENSG00000127903	-0.00447232	0.0293627	0.878952	0.990597
10:97420934:rs10882935:T_C	ENSG00000171307	-0.00669306	0.0373331	0.857733	0.990597
1:56831748:rs12042479:G_A	ENSG00000187889	0.00605284	0.0442631	0.891242	0.990597
1:147089017:rs11239930:G_A	ENSG00000131791	-0.00515668	0.028994	0.858853	0.990597
20:38351384:rs6025083:C_T	ENSG00000129988	-0.00467044	0.0288745	0.871516	0.990597
22:36155110:rs132647:T_C	ENSG00000128284	0.00574539	0.032607	0.860151	0.990597
17:31868822:rs2051810:C_T	ENSG00000172301	0.00789216	0.0415142	0.849241	0.990597
4:99655125:rs6852647:A_G	ENSG00000138823	0.0049314	0.0303761	0.871048	0.990597
2:219020180:rs58104064:G_A	ENSG00000213901	-0.00740584	0.0473579	0.875746	0.990597
5:73730992:rs1501676:T_C	ENSG00000214944	-0.00372162	0.032999	0.910215	0.990597
19:45152075:rs28469095:T_C	ENSG00000007255	0.00611673	0.0526918	0.907595	0.990597
15:77613889:rs11853396:C_G	ENSG00000169783	0.00546537	0.0304679	0.857654	0.990597
12:27006701:rs7963612:G_A	ENSG00000064115	0.00483134	0.0295947	0.870336	0.990597
3:152652688:rs16846785:T_C	ENSG00000169860	0.00855019	0.0634324	0.892787	0.990597
12:119988171:rs76250741:G_C	ENSG00000135127	-0.00737032	0.0440617	0.867169	0.990597
5:151259878:rs153478:A_G	ENSG00000196743	0.00416045	0.0303108	0.890837	0.990597
9:36920394:rs7860454:A_G	ENSG00000196092	0.00353397	0.0300293	0.906327	0.990597
6:158301002:rs1832871:A_G	ENSG00000130338	-0.00463537	0.0302749	0.878325	0.990597
12:53369103:rs7962345:C_T	ENSG00000185591	0.00523939	0.0450971	0.907523	0.990597
12:25225092:rs12424283:G_A	ENSG00000133703	0.00578991	0.0297454	0.845685	0.990597
14:74054212:rs7359108:A_G	ENSG00000119711	0.00355797	0.0306578	0.907619	0.990597
16:56993853:rs17369468:A_T	ENSG00000140853	0.0035727	0.0315834	0.909945	0.990597
11:18614934:rs16935599:C_T	ENSG00000247595	0.0106287	0.064554	0.869234	0.990597
18:35730024:rs73948171:G_T	ENSG00000141429	0.00845657	0.0523115	0.871589	0.990597
8:16992301:rs10888125:A_G	ENSG00000078579	0.00463839	0.0301008	0.877548	0.990597
3:150704682:rs9814796:G_A	ENSG00000163645	0.00345205	0.0304937	0.909877	0.990597
20:63975264:rs41278232:G_A	ENSG00000101161	-0.00542655	0.0442815	0.902476	0.990597
2:218234761:rs10932765:T_C	ENSG00000163466	0.00548608	0.0299626	0.854738	0.990597
11:61416082:rs80264062:C_G	ENSG00000149532	-0.00895518	0.0572505	0.875714	0.990597
16:50480586:rs8047853:G_A	ENSG00000140807	-0.0036373	0.0299158	0.903239	0.990597
1:180285730:rs2794968:T_C	ENSG00000121454	0.0112851	0.0621257	0.855874	0.990597
1:109503867:rs12741221:A_G	ENSG00000181754	-0.0049883	0.0337432	0.882488	0.990597
6:166048011:rs777191:G_C	ENSG00000112541	-0.0065736	0.0349026	0.850625	0.990597
20:35910629:rs6060676:T_C	ENSG00000171222	0.00633922	0.0477675	0.894434	0.990597
18:79908190:rs12606977:C_T	ENSG00000122490	-0.00620655	0.0469266	0.894789	0.990597
4:41197497:rs28542314:C_T	ENSG00000163697	0.00694158	0.0440566	0.874816	0.990597
19:13114672:rs12977417:T_A	ENSG00000104915	-0.00766069	0.0396122	0.846669	0.990597
6:87096172:rs2031366:T_G	ENSG00000135346	-0.00639215	0.0332485	0.847561	0.990597
8:96251190:rs7814319:C_T	ENSG00000156469	0.00349161	0.0289569	0.904034	0.990597
11:67618073:rs2447595:C_T	ENSG00000167799	-0.00383548	0.0294899	0.896529	0.990597
2:233875471:rs13016127:G_T	ENSG00000123485	-0.00369529	0.0301901	0.902592	0.990597
11:33772405:rs11032374:T_C	ENSG00000110429	0.00333699	0.0291161	0.908764	0.990597
10:70891352:rs1117082:A_G	ENSG00000166228	0.00626472	0.038147	0.869567	0.990597
11:5095317:rs57050307:G_A	ENSG00000223609	-0.00597876	0.0393472	0.87924	0.990597
19:36706468:rs3108568:G_A	ENSG00000197863	0.00483784	0.0296309	0.870319	0.990597
3:190852271:rs9883597:C_T	ENSG00000205835	0.00561616	0.0327979	0.864054	0.990597
22:32014799:rs150112872:G_C	ENSG00000100170	0.00860344	0.0569173	0.879864	0.990597
5:69451220:rs28703034:G_A	ENSG00000273841	-0.00572104	0.0299083	0.848317	0.990597
17:8057811:rs7214975:G_A	ENSG00000179593	0.00450857	0.0300796	0.880865	0.990597
17:50515773:rs8068726:C_T	ENSG00000049283	0.00514346	0.0398236	0.897245	0.990597
12:53258900:rs7397757:C_T	ENSG00000135476	0.00502825	0.0313121	0.872434	0.990597
1:114104593:rs12566530:T_C	ENSG00000134207	0.00398726	0.0316665	0.899811	0.990597
5:95552703:rs73777223:T_C	ENSG00000164291	0.00651064	0.0441578	0.882797	0.990597
19:1812205:rs10418560:G_A	ENSG00000130270	-0.00608527	0.031113	0.84495	0.990597
10:99878850:rs2805489:C_G	ENSG00000023839	-0.00491935	0.028994	0.865285	0.990597
11:110240108:rs12798091:C_T	ENSG00000137710	0.00549606	0.029168	0.850557	0.990597
22:21104636:rs2543397:A_G	ENSG00000133475	-0.00510957	0.0283025	0.856748	0.990597
7:2633654:rs10254690:C_T	ENSG00000136295	0.00446452	0.0288202	0.876906	0.990597
4:1741609:rs7654245:C_T	ENSG00000168936	-0.00387336	0.0288391	0.893169	0.990597
1:116967359:rs12410651:G_A	ENSG00000134247	0.00547381	0.0374133	0.883692	0.990597
6:138791091:rs12205733:A_G	ENSG00000024862	0.00516237	0.0452119	0.90911	0.990597
17:7544792:rs34951138:G_C	ENSG00000239697	0.00405214	0.0314133	0.897373	0.990597
6:41271906:rs2062323:C_T	ENSG00000124731	-0.0050498	0.0322288	0.875506	0.990597
15:58410742:rs16940233:T_C	ENSG00000166035	-0.00759396	0.0548049	0.889807	0.990597
11:61463705:rs35605696:A_G	ENSG00000256591	-0.0080439	0.0417885	0.847374	0.990597
14:73618195:rs17128957:T_C	ENSG00000187105	-0.0122212	0.0698861	0.861194	0.990597
20:35619975:rs761827:C_T	ENSG00000061656	-0.00499308	0.0391679	0.898572	0.990597
6:149296200:rs561829:A_C	ENSG00000177688	0.00416294	0.030668	0.892036	0.990597
1:161268269:rs6427581:A_G	ENSG00000248485	-0.00368506	0.032683	0.910237	0.990597
1:109494376:rs17575205:G_C	ENSG00000221986	-0.00537191	0.0341014	0.874842	0.990597
11:5933579:rs10769353:T_C	ENSG00000181023	0.00346759	0.0300955	0.90828	0.990597
17:8313150:rs871841:T_C	ENSG00000198844	0.00540809	0.0286943	0.850522	0.990597
2:38168378:rs6734590:G_A	ENSG00000138061	-0.00756319	0.045113	0.866872	0.990597
11:71840318:rs12420318:G_A	ENSG00000214534	0.00486864	0.0295734	0.869249	0.990597
17:78130013:rs454139:T_C	ENSG00000108639	-0.00738187	0.0422558	0.861334	0.990597
19:36513835:rs17238977:T_A	ENSG00000197808	-0.00554861	0.0337644	0.869483	0.990597
1:222547946:rs4846382:C_T	ENSG00000143512	0.0042254	0.0300931	0.888347	0.990597
18:63952803:rs9955410:A_C	ENSG00000166401	0.00419016	0.0322392	0.8966	0.990597
17:49202939:rs4794029:T_C	ENSG00000167083	0.00495138	0.0296951	0.867588	0.990597
17:82691414:rs9303032:A_G	ENSG00000141542	-0.0041304	0.0298985	0.890135	0.990597
1:74703890:rs4650003:A_T	ENSG00000178965	0.00408119	0.0291379	0.88862	0.990597
6:153124830:rs9371676:C_A	ENSG00000091844	-0.00447855	0.0308969	0.884761	0.990597
7:140062473:rs737321:A_G	ENSG00000059378	0.00634179	0.0352692	0.857316	0.990597
7:100492426:rs11769700:T_C	ENSG00000166925	0.00603664	0.0367382	0.869497	0.990597
17:63685848:rs9912201:A_G	ENSG00000198909	-0.00413348	0.033089	0.900597	0.990597
12:45040603:rs1495042:C_T	ENSG00000185610	-0.0046233	0.0289531	0.873145	0.990597
12:48624792:rs1863542:C_T	ENSG00000139620	0.00570576	0.0337963	0.865946	0.990597
15:22949324:nors:G_C	ENSG00000273749	0.00609565	0.0364208	0.867096	0.990597
4:150392199:rs11930294:G_A	ENSG00000198589	-0.00565369	0.0312769	0.856569	0.990597
18:32754073:rs11660243:A_G	ENSG00000197705	-0.00372476	0.0314094	0.905612	0.990597
10:84330613:rs10082518:T_C	ENSG00000107771	0.00553643	0.0328821	0.866305	0.990597
15:78532807:rs12907425:T_A	ENSG00000041357	0.00670942	0.0410711	0.870261	0.990597
2:138007481:rs1455162:A_G	ENSG00000150540	-0.0050234	0.0330982	0.879379	0.990597
1:113390948:rs12568854:G_A	ENSG00000081026	0.00736424	0.0388341	0.849613	0.990597
22:44889190:rs4823406:A_G	ENSG00000056487	0.00591906	0.0439114	0.892785	0.990597
19:44941309:rs112784534:G_T	ENSG00000104853	0.00479608	0.0312566	0.878062	0.990597
1:42533654:rs4660229:T_C	ENSG00000186409	0.00617058	0.0386826	0.873274	0.990597
5:919991:rs72705106:T_C	ENSG00000028310	0.00900189	0.0608108	0.882331	0.990597
1:43309207:rs2282226:C_T	ENSG00000066322	0.00401662	0.029281	0.890904	0.990597
1:201977799:rs66591897:A_T	ENSG00000176393	0.00455602	0.030233	0.880227	0.990597
11:61806212:rs174551:T_C	ENSG00000134825	0.00525911	0.0464436	0.909864	0.990597
11:47543170:rs113459934:G_A	ENSG00000165917	-0.0055601	0.0452705	0.90226	0.990597
17:74688886:rs9908425:C_G	ENSG00000186074	-0.00450125	0.0391011	0.908361	0.990597
9:137253737:rs28455716:G_T	ENSG00000188163	-0.00537226	0.0339779	0.874384	0.990597
22:40876139:rs138354:T_C	ENSG00000100372	-0.00387716	0.0286967	0.892538	0.990597
9:111355649:rs7043728:T_C	ENSG00000136813	-0.00477546	0.0284687	0.866799	0.990597
7:30459959:rs2906766:T_C	ENSG00000106100	0.00359434	0.0313415	0.908706	0.990597
7:20396896:rs3807949:A_T	ENSG00000105855	-0.003388	0.0285829	0.905656	0.990597
11:85721350:rs11234389:G_A	ENSG00000137501	0.0088787	0.0540961	0.869644	0.990597
1:100985707:rs201234300:A_C	ENSG00000162695	0.00743248	0.0637507	0.90721	0.990597
1:15552042:rs7533924:T_A	ENSG00000116138	0.00643724	0.0451183	0.886577	0.990597
12:62596635:rs7975337:T_C	ENSG00000061987	-0.005173	0.029251	0.859642	0.990597
1:153840407:rs12120118:G_A	ENSG00000143578	-0.00403568	0.0290864	0.889661	0.990597
1:8344033:rs1055236:C_T	ENSG00000162426	-0.0038874	0.0316386	0.902221	0.990597
1:72288440:rs2815764:A_G	ENSG00000172260	-0.00604447	0.0389161	0.876581	0.990597
22:44343314:rs12163436:G_A	ENSG00000138944	-0.00572439	0.0363364	0.874833	0.990597
3:184358170:rs41266271:C_T	ENSG00000114859	0.00530742	0.0318932	0.867846	0.990597
3:119613750:rs55801535:G_A	ENSG00000144837	-0.00795888	0.0544441	0.883801	0.990597
19:58467807:rs11671164:T_C	ENSG00000249471	0.00437613	0.0332071	0.895167	0.990597
6:31637671:rs7889:G_C	ENSG00000204439	-0.0047979	0.030512	0.875064	0.990597
15:40030259:rs2307101:C_T	ENSG00000140319	-0.00927115	0.0574601	0.871832	0.990597
3:46131954:rs6774742:A_C	ENSG00000172215	0.0057816	0.0302631	0.848507	0.990597
13:36860607:rs636514:A_G	ENSG00000133111	0.00529446	0.0328446	0.871952	0.990597
14:64959498:rs2412107:G_T	ENSG00000139998	0.00384198	0.0335823	0.908926	0.990597
8:73806189:rs34426187:A_G	ENSG00000104343	-0.00867331	0.0458161	0.84987	0.990597
9:98122244:rs41313315:C_T	ENSG00000106785	0.00562513	0.03239	0.86214	0.990597
7:124801348:rs1034794:A_T	ENSG00000128513	0.00609746	0.0311751	0.844949	0.990597
6:22587090:rs2876642:A_C	ENSG00000112273	0.00806013	0.0543538	0.882127	0.990597
17:81191371:rs869370:G_A	ENSG00000141577	0.00330253	0.0290834	0.909601	0.990597
10:58205753:rs4405261:G_A	ENSG00000151151	0.00478461	0.0360682	0.894478	0.990597
14:60563218:rs1955698:C_T	ENSG00000179008	-0.0064934	0.0448431	0.884879	0.990597
9:101418575:rs7467699:G_C	ENSG00000136870	-0.00386428	0.0285763	0.892444	0.990597
22:35525889:rs5999858:C_T	ENSG00000100302	0.00439773	0.0374109	0.906432	0.990597
2:233496728:rs2602386:A_C	ENSG00000077044	0.00579129	0.030831	0.851018	0.990597
14:70594832:rs7156661:A_G	ENSG00000134007	0.00667187	0.0382513	0.861548	0.990597
11:77252122:rs2156566:A_G	ENSG00000178795	0.00776328	0.0401031	0.846519	0.990597
13:49490703:rs9568223:G_A	ENSG00000136147	-0.00392455	0.0311257	0.899674	0.990597
6:132797352:rs11962883:A_C	ENSG00000146409	0.00646835	0.0468002	0.890084	0.990597
11:77174033:rs10899355:C_G	ENSG00000137474	0.00471135	0.0283946	0.868231	0.990597
8:19333361:rs2410609:A_G	ENSG00000104611	0.00502334	0.0367023	0.891147	0.990597
19:18177512:rs6512247:T_G	ENSG00000216490	0.00621123	0.0338547	0.854447	0.990597
1:151027707:rs35550545:G_A	ENSG00000163141	-0.00756049	0.0472382	0.872855	0.990597
12:75053870:rs10879876:C_T	ENSG00000166006	0.00827839	0.0467621	0.8595	0.990597
19:11860555:rs3096449:G_A	ENSG00000198429	0.00497146	0.0318816	0.876097	0.990597
19:12965307:rs11667602:A_C	ENSG00000179284	-0.00656641	0.0339472	0.846639	0.990597
2:119350654:rs935394:A_C	ENSG00000155368	-0.00408313	0.0339074	0.904161	0.990597
5:60773230:rs13158665:C_T	ENSG00000164181	-0.00358272	0.0297146	0.904041	0.990597
8:108428679:rs11991804:T_C	ENSG00000104412	-0.00525535	0.0307409	0.864273	0.990597
15:49416513:rs1904316:A_C	ENSG00000166200	0.00517664	0.0280714	0.853707	0.990597
4:38910863:rs11730661:A_G	ENSG00000197712	-0.00573807	0.0319361	0.857424	0.990597
4:56485741:rs4865107:C_G	ENSG00000174780	0.00711506	0.0372007	0.848337	0.990597
8:143329589:rs3812436:T_C	ENSG00000158106	-0.00476574	0.029266	0.870656	0.990597
6:165308184:rs67352322:T_G	ENSG00000112539	0.00401753	0.035668	0.910328	0.990597
9:114015729:rs10759677:T_C	ENSG00000106927	0.00469582	0.0311683	0.880257	0.990597
11:14913140:rs12271890:A_G	ENSG00000186104	0.00485581	0.0281379	0.863002	0.990597
10:16968966:rs1707281:G_T	ENSG00000026025	0.00572806	0.0297655	0.847414	0.990597
1:24289751:rs6686708:C_T	ENSG00000001461	0.00403547	0.0313857	0.897703	0.990597
11:9502197:rs7938998:A_C	ENSG00000205339	0.00483615	0.0388455	0.900941	0.990597
1:10210438:rs61784580:G_A	ENSG00000054523	-0.0058672	0.0335455	0.86117	0.990597
8:10840717:rs3808604:A_T	ENSG00000254093	-0.00483847	0.0316479	0.878502	0.990597
20:3915802:rs6052169:C_T	ENSG00000125779	-0.00386617	0.0285996	0.892478	0.990597
1:1774721:rs7531583:A_G	ENSG00000178821	-0.00584243	0.0323438	0.856669	0.990597
2:127198967:rs11683427:A_G	ENSG00000186684	-0.00398713	0.0331161	0.904177	0.990597
5:159133146:rs270661:C_T	ENSG00000145860	-0.00513154	0.0367362	0.888919	0.990597
6:52996235:rs34450404:C_G	ENSG00000170899	0.00766656	0.0584082	0.895582	0.990597
18:166392:rs113023311:G_A	ENSG00000101557	0.004647	0.0335738	0.889927	0.990597
12:42226889:rs61940231:G_A	ENSG00000139174	-0.00777259	0.0492821	0.87471	0.990597
1:109352071:rs7536292:T_C	ENSG00000162650	0.00491225	0.0367365	0.893638	0.990597
10:116908966:rs2627194:T_A	ENSG00000188316	0.00517576	0.0355809	0.884357	0.990597
17:7015774:rs14309:T_C	ENSG00000174326	0.00487851	0.0421076	0.907775	0.990597
3:38512148:rs2154778:C_T	ENSG00000114739	0.00344649	0.0283504	0.903251	0.990597
17:47513356:rs4794007:G_A	ENSG00000141279	0.00404744	0.0290433	0.889179	0.990597
5:151741205:rs11956353:C_G	ENSG00000145907	0.00412456	0.0364301	0.909866	0.990597
3:38678410:rs9851710:C_A	ENSG00000183873	-0.0036376	0.0310986	0.906893	0.990597
9:124404178:rs11791153:C_G	ENSG00000136930	-0.00556996	0.0292087	0.84878	0.990597
22:24346458:rs11090320:C_G	ENSG00000100014	-0.00481069	0.0331138	0.884504	0.990597
11:66575140:rs537448:G_A	ENSG00000248746	-0.00423219	0.0286234	0.882467	0.990597
6:8108774:rs6597299:G_A	ENSG00000188428	-0.00481939	0.0296086	0.870713	0.990597
1:100246639:rs4143060:G_C	ENSG00000137992	0.00733271	0.0419924	0.861393	0.990597
6:25963738:rs12210098:C_T	ENSG00000124610	0.00372655	0.0300494	0.901314	0.990597
18:812421:rs7240974:A_G	ENSG00000176105	0.00431317	0.0310985	0.889703	0.990597
15:90883330:rs4702:G_A	ENSG00000140564	0.00516559	0.0299715	0.863177	0.990597
11:8530369:rs7105027:G_T	ENSG00000130413	-0.00451924	0.0359738	0.900039	0.990597
19:14447098:rs3786653:T_G	ENSG00000123143	-0.00540954	0.0316454	0.864283	0.990597
5:150441909:rs57890152:T_C	ENSG00000164587	-0.0039477	0.0331158	0.90512	0.990597
3:49215150:rs112890859:A_G	ENSG00000114316	0.0064741	0.0500431	0.897075	0.990597
17:4903803:rs3966782:T_C	ENSG00000185245	-0.0054346	0.0311956	0.861715	0.990597
13:30640089:rs4769043:G_T	ENSG00000132952	0.00487786	0.0291555	0.867144	0.990597
7:37944301:rs2598096:G_A	ENSG00000106483	-0.00385906	0.0307178	0.900036	0.990597
8:89732012:rs10956243:A_C	ENSG00000104312	0.00515734	0.0301541	0.864212	0.990597
9:121358991:rs306789:A_C	ENSG00000148175	-0.00435766	0.0294913	0.882544	0.990597
6:33241796:rs1704999:A_G	ENSG00000237441	0.0073395	0.0385007	0.84883	0.990597
17:19592707:rs67870359:A_C	ENSG00000072210	0.00502001	0.0318387	0.87473	0.990597
6:57177911:rs3778515:T_G	ENSG00000168116	-0.00608592	0.0343681	0.85946	0.990597
5:80556326:rs62366865:G_A	ENSG00000189127	0.00767427	0.0553106	0.88966	0.990597
22:36873465:rs3788523:T_C	ENSG00000100368	-0.00483071	0.0298359	0.871391	0.990597
2:191710385:rs10931515:C_G	ENSG00000173559	-0.00419813	0.0349869	0.9045	0.990597
17:75973872:rs3744033:A_G	ENSG00000161533	-0.00504116	0.0373865	0.89275	0.990597
6:149495486:rs4897131:A_G	ENSG00000131013	0.00599007	0.0384415	0.876186	0.990597
15:78757122:rs59888683:C_T	ENSG00000136378	-0.00486809	0.037009	0.895361	0.990597
19:24012066:rs7359841:T_C	ENSG00000197372	-0.00808051	0.0517969	0.876057	0.990597
15:64583524:rs72742934:T_C	ENSG00000180357	0.00678788	0.0565066	0.904394	0.990597
11:65784486:rs479844:A_G	ENSG00000254470	0.00547725	0.0305339	0.857653	0.990597
19:37731065:rs1262708679:G_A	ENSG00000188227	0.00655445	0.0498838	0.895489	0.990597
12:27168304:rs1098707:C_G	ENSG00000211455	-0.00440843	0.0291605	0.879848	0.990597
1:32887170:rs1284371:T_A	ENSG00000121905	0.00671544	0.0355292	0.850099	0.990597
8:12985402:rs13281642:A_T	ENSG00000250305	-0.00910687	0.060147	0.879665	0.990597
7:115938613:rs6959088:T_G	ENSG00000105967	-0.00508613	0.0315191	0.871819	0.990597
8:124273567:rs10099103:G_A	ENSG00000164983	-0.00368615	0.031036	0.905467	0.990597
15:82771274:rs1112679:C_G	ENSG00000156232	-0.00322722	0.0283787	0.909469	0.990597
4:17819554:rs7697614:T_A	ENSG00000109805	-0.00497595	0.0408504	0.903061	0.990597
17:54975268:rs12452486:A_G	ENSG00000141198	-0.00594431	0.0440714	0.892719	0.990597
5:53560674:rs2279516:G_C	ENSG00000164258	0.00535518	0.0288144	0.852577	0.990597
1:21537198:rs4021228:G_T	ENSG00000162551	-0.00371489	0.029587	0.900092	0.990597
16:66949091:rs3848287:T_C	ENSG00000172828	0.00572686	0.0479141	0.904875	0.990597
7:135170967:rs62481876:A_G	ENSG00000122783	-0.00557633	0.0294753	0.849962	0.990597
6:31867387:rs693906:G_C	ENSG00000213719	-0.00635747	0.0416725	0.87876	0.990597
2:168882029:rs11688437:T_C	ENSG00000163072	-0.00579409	0.0316304	0.854671	0.990597
10:125850404:rs11244671:C_T	ENSG00000107949	0.00567947	0.0331976	0.864179	0.990597
1:153366838:rs11580993:A_C	ENSG00000143546	-0.00769764	0.0455154	0.865715	0.990597
12:9015192:rs12812329:T_C	ENSG00000126838	-0.00533229	0.0325612	0.869933	0.990597
10:12830131:rs745260:C_A	ENSG00000151468	-0.00917835	0.0506806	0.856303	0.990597
9:113283846:rs10981712:G_C	ENSG00000165188	0.005582	0.0309799	0.857025	0.990597
2:54341150:rs10196726:A_G	ENSG00000177994	0.00465511	0.0336497	0.889982	0.990597
16:28814099:rs11860513:C_T	ENSG00000177548	0.00496084	0.0280886	0.859826	0.990597
9:137578260:rs11137136:G_A	ENSG00000148399	-0.00534292	0.0365878	0.88391	0.990597
10:47301213:nors:G_T	ENSG00000266524	-0.00601775	0.0310114	0.846154	0.990597
2:120229132:rs6542572:G_A	ENSG00000144118	0.00579519	0.0318712	0.85573	0.990597
19:37692214:rs7259272:T_C	ENSG00000180479	0.00377209	0.0299389	0.899748	0.990597
16:800205:rs61033253:T_C	ENSG00000127586	-0.00403505	0.0338475	0.905117	0.990597
11:45146039:rs76748386:T_C	ENSG00000019485	-0.00610572	0.0398223	0.878155	0.990597
17:42689379:rs2271028:C_T	ENSG00000131470	-0.00457846	0.0284177	0.872018	0.990597
1:100725310:rs3917010:A_C	ENSG00000162692	0.00541811	0.0360136	0.880426	0.990597
17:28392606:rs9894260:C_T	ENSG00000109072	0.00866303	0.0481262	0.857163	0.990597
5:141159221:rs246693:C_T	ENSG00000120328	0.00623929	0.0426305	0.883664	0.990597
5:38638322:rs11739752:T_C	ENSG00000113594	-0.00465917	0.0298636	0.876035	0.990597
15:71239728:rs4777346:G_A	ENSG00000187720	0.00439726	0.0300528	0.883683	0.990597
11:73270843:rs7103650:G_C	ENSG00000171631	0.00523727	0.037523	0.889008	0.990597
22:49805304:rs11702926:C_T	ENSG00000182858	0.0107059	0.0547435	0.844967	0.990597
9:92785443:rs10120915:A_C	ENSG00000127080	0.00408588	0.0308021	0.894481	0.990597
19:9298083:rs73504738:T_C	ENSG00000196110	0.00918219	0.0482146	0.848977	0.990597
22:30431818:rs11089449:T_C	ENSG00000100003	-0.00520243	0.0385923	0.892778	0.990597
19:12615639:rs7245495:T_C	ENSG00000249709	-0.00391487	0.0317369	0.901837	0.990597
6:166308929:rs4075452:T_C	ENSG00000176381	0.00506208	0.0286889	0.859957	0.990597
3:129766659:rs7349569:C_T	ENSG00000172765	-0.00803204	0.0691277	0.907517	0.990597
1:1366726:rs72896260:T_G	ENSG00000169972	-0.00620918	0.0551091	0.910302	0.990597
5:43865350:rs6862256:G_C	ENSG00000070193	0.0084308	0.0497682	0.865495	0.990597
4:77837872:rs17002824:G_C	ENSG00000138767	-0.00750022	0.0413831	0.856195	0.990597
9:113546520:rs72763806:C_T	ENSG00000138835	-0.00621642	0.0520847	0.905006	0.990597
21:17481053:rs7276222:C_A	ENSG00000154639	-0.00494963	0.0300477	0.869174	0.990597
6:54303603:rs4712061:A_T	ENSG00000137251	0.00438578	0.0286408	0.878308	0.990597
1:150756200:rs10788794:T_C	ENSG00000143379	0.00524011	0.0292279	0.857729	0.990597
19:32680440:rs12972109:T_C	ENSG00000213965	-0.00518817	0.0388507	0.893776	0.990597
3:37399235:rs11715164:A_G	ENSG00000144674	0.00344628	0.0299225	0.908318	0.990597
9:65280293:rs3931905:G_A	ENSG00000147996	0.00762448	0.0396921	0.847708	0.990597
12:108581809:rs10746126:T_A	ENSG00000075856	-0.00558694	0.0288541	0.846483	0.990597
15:99950320:rs60167877:C_T	ENSG00000140470	-0.00375057	0.0303066	0.90152	0.990597
19:40703272:rs2288450:C_T	ENSG00000086544	0.00674221	0.0438827	0.877905	0.990597
3:52320756:rs6763882:C_T	ENSG00000247596	-0.00511034	0.036586	0.888924	0.990597
5:133182609:rs10479034:C_G	ENSG00000053108	0.00796518	0.0469626	0.865348	0.990597
22:20018517:rs3788322:C_T	ENSG00000183597	-0.00335376	0.0297481	0.910247	0.990597
1:156271557:rs12126696:C_T	ENSG00000198952	-0.00419366	0.0321726	0.896302	0.990597
4:73610077:rs68145475:C_T	ENSG00000169435	0.00549014	0.0316448	0.862279	0.990597
16:15949317:rs504348:C_G	ENSG00000103222	0.00554047	0.0421378	0.895404	0.990597
1:169121733:rs2982468:T_A	ENSG00000117475	0.00901006	0.0656725	0.890887	0.990597
15:66272108:rs2414899:T_C	ENSG00000174446	-0.00725124	0.061736	0.906517	0.990597
13:52968262:rs7982064:G_C	ENSG00000136099	-0.00492785	0.0303624	0.871082	0.990597
1:160824764:rs555932:G_A	ENSG00000122223	0.0043167	0.0362227	0.90515	0.990597
11:108667436:rs56031943:G_A	ENSG00000178105	-0.00675939	0.0473097	0.8864	0.990597
11:125625626:rs555752:G_T	ENSG00000149554	-0.00467084	0.0358341	0.896304	0.990597
6:38176224:rs12198616:G_C	ENSG00000183826	-0.00420159	0.0285657	0.883077	0.990597
14:94042315:rs2896255:A_G	ENSG00000089723	0.00571956	0.0298141	0.847883	0.990597
16:31094233:rs2884737:A_C	ENSG00000167397	0.00397633	0.0337112	0.906115	0.990597
11:46377366:rs34406563:T_C	ENSG00000175224	0.00460482	0.0369234	0.900761	0.990597
4:7042653:rs871134:C_T	ENSG00000173011	-0.00348491	0.0285245	0.902772	0.990597
3:11529295:rs13324245:T_G	ENSG00000144560	0.00628129	0.0357295	0.860465	0.990597
17:4492815:rs333116:A_G	ENSG00000183018	0.00363248	0.0288497	0.899813	0.990597
19:49912063:rs35843988:C_G	ENSG00000213024	-0.00428044	0.034171	0.900324	0.990597
5:132549548:rs12652920:G_C	ENSG00000169194	0.00423349	0.0349623	0.903632	0.990597
19:49648429:rs7508601:A_T	ENSG00000126458	-0.00344258	0.0305561	0.910306	0.990597
20:45262612:rs1883829:G_C	ENSG00000124107	0.00486275	0.0320556	0.879439	0.990597
10:69242881:rs58261904:T_C	ENSG00000156510	0.00441324	0.0393435	0.910697	0.990893
17:38254553:rs8066255:A_G	ENSG00000278599	0.00438554	0.0417772	0.916405	0.991023
10:93985307:rs12772469:G_A	ENSG00000138193	0.00331288	0.0309383	0.914734	0.991023
15:88913717:rs12911703:G_A	ENSG00000140545	-0.00365471	0.0330087	0.911848	0.991023
6:33006101:rs3129303:T_C	ENSG00000204252	0.00427825	0.0405674	0.91602	0.991023
1:240363181:rs11585682:A_G	ENSG00000155816	-0.00351504	0.0329257	0.914991	0.991023
4:186225205:rs10014399:G_C	ENSG00000088926	0.00381373	0.0358892	0.915381	0.991023
11:107507847:rs591463:A_C	ENSG00000137760	-0.00325464	0.0292621	0.911448	0.991023
4:56641575:rs12640135:T_C	ENSG00000196503	0.00311688	0.0288261	0.913904	0.991023
1:222767181:rs34992407:C_T	ENSG00000162819	-0.00399492	0.0381953	0.916708	0.991023
21:37007021:rs10432862:C_T	ENSG00000159263	0.00355834	0.0326262	0.913161	0.991023
21:33492084:rs28360608:G_T	ENSG00000177692	-0.00345876	0.0333031	0.917291	0.991023
5:141384321:rs6883770:G_A	ENSG00000253731	-0.00710211	0.0650073	0.913013	0.991023
6:70136130:rs7773157:G_A	ENSG00000082293	-0.00306181	0.0284336	0.914256	0.991023
7:128372699:rs79732423:C_G	ENSG00000224940	0.00470859	0.0453922	0.917402	0.991023
11:134374428:rs893947:A_C	ENSG00000149328	-0.0033942	0.031314	0.913693	0.991023
1:32114455:rs200283426:T_A	ENSG00000025800	0.00867806	0.079926	0.913559	0.991023
13:111280751:rs2296353:C_G	ENSG00000102606	-0.00347527	0.03168	0.912657	0.991023
8:53242232:rs58452354:T_C	ENSG00000082556	0.00585816	0.0524308	0.911046	0.991023
22:41967404:rs2899350:A_G	ENSG00000177096	-0.00323232	0.0291742	0.911789	0.991023
1:3455907:rs10909946:A_C	ENSG00000130762	-0.00456472	0.0426088	0.914694	0.991023
1:20635656:rs2874257:G_A	ENSG00000158828	0.00673107	0.0643296	0.916684	0.991023
1:70182119:rs1055968216:C_T	ENSG00000066557	0.00456382	0.0410014	0.911381	0.991023
1:119612414:rs4659213:A_G	ENSG00000203859	-0.00317076	0.0304006	0.91694	0.991023
7:157265863:rs1182413:G_A	ENSG00000009335	0.00312912	0.0295187	0.915588	0.991023
1:3794629:rs12750187:C_T	ENSG00000235169	0.00306291	0.0281765	0.913446	0.991023
1:51905851:rs34787709:C_T	ENSG00000169213	-0.00300567	0.0287358	0.916704	0.991023
19:17316995:rs35945105:C_T	ENSG00000130311	-0.00323776	0.03048	0.915412	0.991023
9:65280293:rs3931905:G_A	ENSG00000204779	0.00426089	0.0396855	0.914519	0.991023
1:212459933:rs6688868:C_T	ENSG00000162772	0.00326973	0.031019	0.916059	0.991023
19:3509555:rs56120989:C_T	ENSG00000183397	0.00417496	0.0379134	0.912325	0.991023
12:109150902:rs10849901:C_G	ENSG00000076248	0.00310979	0.0294471	0.915903	0.991023
10:93707752:rs7909452:T_C	ENSG00000148690	-0.00310515	0.0282837	0.912589	0.991023
15:40808926:rs3743033:C_G	ENSG00000166140	0.00318866	0.0295299	0.91402	0.991023
20:64076174:rs4372964:C_T	ENSG00000171703	-0.00329743	0.0299267	0.912273	0.991023
8:143793573:rs4875055:C_G	ENSG00000180900	-0.00313198	0.0301444	0.917258	0.991023
8:68107059:rs7018104:G_A	ENSG00000046889	-0.00298145	0.0284251	0.916473	0.991023
19:33451660:rs7249954:C_T	ENSG00000124302	0.0040369	0.0364986	0.911939	0.991023
18:8809275:rs633286:C_T	ENSG00000168502	-0.00338012	0.0326639	0.917589	0.991023
11:62662109:rs71490397:T_A	ENSG00000214756	0.00327494	0.0314946	0.917191	0.991023
5:127055270:rs6899133:T_C	ENSG00000164241	-0.00312673	0.0292612	0.914912	0.991023
4:3432055:rs1055711:T_A	ENSG00000109758	0.00362316	0.0343842	0.916089	0.991023
19:34469074:rs7259160:A_G	ENSG00000142279	-0.00469581	0.0429757	0.913	0.991023
14:25410833:rs117008813:G_A	ENSG00000100450	-0.00632829	0.0611455	0.917578	0.991023
4:146303470:rs4240332:C_G	ENSG00000120519	0.00333134	0.030091	0.911856	0.991023
6:87483908:rs2143890:C_T	ENSG00000164414	-0.00298956	0.028974	0.917828	0.991023
16:30312059:rs144208959:G_A	ENSG00000254206	-0.00303639	0.0280114	0.913689	0.991023
10:46002466:nors:G_A	ENSG00000265354	0.00501466	0.0463496	0.913852	0.991023
6:36386437:rs7745437:C_A	ENSG00000010030	0.00340768	0.032212	0.915758	0.991023
2:241804528:rs741776:G_T	ENSG00000204099	0.00329333	0.031855	0.917666	0.991023
5:154023223:rs35221726:C_A	ENSG00000037749	0.00494579	0.0465409	0.915379	0.991023
11:4111343:rs10835632:A_G	ENSG00000167325	-0.00310678	0.0289716	0.914611	0.991023
7:98197028:rs2132276:G_A	ENSG00000180535	-0.00320244	0.0293985	0.913266	0.991023
14:69483103:rs76303500:C_T	ENSG00000029364	-0.00410899	0.0380025	0.913906	0.991023
19:871222:rs8100258:G_A	ENSG00000197766	-0.00362971	0.0343291	0.915804	0.991023
9:36169190:rs10972770:C_A	ENSG00000185972	-0.00432314	0.0412928	0.916627	0.991023
2:228048062:rs13430892:A_G	ENSG00000153820	-0.00424164	0.0394749	0.914446	0.991023
15:64852730:rs7177236:T_C	ENSG00000140451	0.00313183	0.0303622	0.917853	0.991023
16:1227472:rs2745145:A_G	ENSG00000197253	-0.00345459	0.0319173	0.913818	0.991023
18:47031242:rs2437854:T_C	ENSG00000078043	0.00413309	0.0393182	0.9163	0.991023
1:227546624:rs1495848:G_A	ENSG00000081692	0.00378422	0.0361186	0.916565	0.991023
4:48328020:rs11723080:T_C	ENSG00000074966	0.00642764	0.0605813	0.915512	0.991023
13:43023570:rs17553284:C_T	ENSG00000120675	-0.00369422	0.0349395	0.915804	0.991023
10:127907785:rs10830193:T_G	ENSG00000180745	-0.00315275	0.0286282	0.912318	0.991023
7:130393789:rs1990790:C_T	ENSG00000106477	-0.00296627	0.0284292	0.916909	0.991023
1:86448489:rs3765986:T_C	ENSG00000137975	0.00356814	0.0327277	0.913191	0.991023
11:11914814:rs72857612:C_A	ENSG00000170242	-0.00416045	0.0382421	0.913376	0.991023
1:84506150:rs11163985:G_C	ENSG00000174021	-0.00521612	0.0503807	0.917548	0.991023
20:6006621:rs2294971:A_T	ENSG00000088766	-0.00315548	0.0305463	0.917732	0.991023
5:169594094:rs17644562:A_G	ENSG00000040275	-0.00677576	0.0618388	0.912758	0.991023
9:33467579:rs2275228:T_C	ENSG00000165271	-0.00366855	0.0349197	0.916339	0.991023
8:50846218:rs74964196:G_T	ENSG00000147481	-0.00736103	0.0678759	0.913649	0.991023
7:100749031:rs3891039:T_C	ENSG00000130427	0.00376747	0.0343774	0.912743	0.991023
2:112467578:rs3979376:A_G	ENSG00000144161	-0.00300101	0.0279123	0.914389	0.991023
3:69122652:rs2872690:T_C	ENSG00000163380	-0.00399716	0.0388375	0.918035	0.991115
12:10462335:rs7138294:T_C	ENSG00000205810	-0.00378677	0.0369757	0.918438	0.991238
16:3317229:rs17611866:T_C	ENSG00000232196	-0.00345336	0.0337117	0.918418	0.991238
9:137546725:rs2254149:A_G	ENSG00000130653	0.0030691	0.02993	0.918335	0.991238
12:448853:rs2191159:G_C	ENSG00000139044	-0.00347709	0.0340423	0.918654	0.991264
1:247965627:rs6664332:G_A	ENSG00000177201	-0.00317436	0.031079	0.918655	0.991264
2:27470618:rs1647266:T_C	ENSG00000157992	-0.00294846	0.0290732	0.91923	0.99178
5:56225305:rs160003:G_A	ENSG00000164512	-0.00338907	0.0346904	0.922183	0.991934
1:50786433:rs35491793:G_A	ENSG00000185104	-0.00451242	0.0472232	0.923882	0.991934
8:9185097:rs11249906:T_G	ENSG00000173281	-0.00318745	0.0329048	0.922839	0.991934
13:114041265:rs9525346:C_A	ENSG00000185989	0.00287986	0.0289173	0.920678	0.991934
5:45281525:rs58713827:A_G	ENSG00000164588	-0.00343871	0.035416	0.92266	0.991934
7:45107965:rs3757573:G_A	ENSG00000136270	0.00305945	0.0320404	0.923936	0.991934
4:145561466:rs201535969:A_T	ENSG00000170365	-0.00401185	0.041513	0.923027	0.991934
7:102285204:rs803074:G_C	ENSG00000160999	-0.00292088	0.0295767	0.92134	0.991934
21:29017301:rs7275747:A_G	ENSG00000156253	-0.00321503	0.0330676	0.922555	0.991934
1:244970360:rs61844237:G_C	ENSG00000203666	-0.00284889	0.0289259	0.921552	0.991934
19:2867867:rs10775586:C_G	ENSG00000172000	-0.00364189	0.0383054	0.924263	0.991934
12:113073425:rs1674123:A_G	ENSG00000135144	-0.00293762	0.0299388	0.921845	0.991934
4:65562312:rs7699514:A_T	ENSG00000145242	-0.00275971	0.0279135	0.921252	0.991934
19:8551508:rs2013694:C_T	ENSG00000142347	-0.00456075	0.0452767	0.919773	0.991934
2:86802550:rs6753271:C_T	ENSG00000172116	-0.00296228	0.0310579	0.924021	0.991934
20:57750396:rs62205791:A_G	ENSG00000124225	0.00390033	0.0389277	0.920199	0.991934
4:39452110:rs2608828:G_C	ENSG00000163682	0.00303015	0.0315375	0.923464	0.991934
22:50313740:rs73891220:G_A	ENSG00000205593	-0.00303073	0.0308355	0.921712	0.991934
4:57020135:rs1718865:G_A	ENSG00000084092	-0.00387205	0.0407502	0.924313	0.991934
8:142771546:rs13362:C_G	ENSG00000180155	0.00298398	0.0309047	0.923088	0.991934
12:52321579:rs1540095:C_T	ENSG00000170523	0.00282656	0.0291704	0.922815	0.991934
7:104216329:rs76542426:G_A	ENSG00000164815	0.00560456	0.0571978	0.921952	0.991934
3:127682033:rs79669902:T_C	ENSG00000074416	0.00341538	0.0356676	0.923722	0.991934
15:90225727:rs908044:A_C	ENSG00000185033	-0.00300245	0.0297766	0.919692	0.991934
1:45393660:rs7536135:G_A	ENSG00000186603	0.00333132	0.033636	0.921115	0.991934
17:63684788:rs11079509:G_T	ENSG00000108604	0.00324918	0.0325738	0.920552	0.991934
1:28707063:rs7550163:A_G	ENSG00000162419	-0.00371347	0.0389319	0.924024	0.991934
5:96915013:rs139788761:T_A	ENSG00000113441	-0.00648006	0.0670167	0.922978	0.991934
6:159796695:rs11756515:G_A	ENSG00000146453	-0.00286287	0.0283294	0.919514	0.991934
9:37526451:rs1475414:A_C	ENSG00000137054	0.00313209	0.0312808	0.920251	0.991934
13:23889728:rs112765090:T_C	ENSG00000240654	0.00435144	0.0458452	0.92439	0.991934
5:33369587:rs6891924:C_T	ENSG00000113389	-0.00321162	0.0324678	0.921212	0.991934
18:57035446:rs9960964:T_C	ENSG00000091157	0.00301418	0.0316406	0.924114	0.991934
12:52737909:rs11170255:G_A	ENSG00000167768	0.00591805	0.0608483	0.922539	0.991934
20:32661173:rs7268795:C_T	ENSG00000198547	0.00331438	0.0337515	0.921782	0.991934
19:53520981:rs11084261:T_C	ENSG00000130844	-0.00285665	0.0300928	0.92438	0.991934
8:142711251:rs2585150:C_T	ENSG00000130193	-0.00280939	0.0280057	0.920103	0.991934
10:125000680:rs11598549:G_A	ENSG00000175029	-0.0031439	0.0329572	0.92401	0.991934
5:166952767:rs3853241:C_T	ENSG00000145934	0.00432802	0.0431461	0.920106	0.991934
15:89718802:rs9744547:A_G	ENSG00000140527	0.00293392	0.0292412	0.920087	0.991934
1:168145964:rs12728893:G_A	ENSG00000143147	0.0031948	0.0333139	0.923608	0.991934
22:31619176:rs8461:C_T	ENSG00000241878	0.0033443	0.0338206	0.921239	0.991934
16:3305565:rs62034711:C_T	ENSG00000006194	0.00334907	0.0338035	0.921087	0.991934
8:143983869:rs11989052:A_G	ENSG00000178685	0.00276729	0.0291202	0.924299	0.991934
1:151726940:rs12402668:C_T	ENSG00000178796	0.00331878	0.0343098	0.922949	0.991934
2:108893598:rs10865024:C_A	ENSG00000135960	0.00588803	0.0591373	0.920709	0.991934
9:137218102:rs73563702:C_T	ENSG00000233198	0.00436923	0.0459509	0.924256	0.991934
12:95171087:rs7136244:A_T	ENSG00000184752	0.00297358	0.0301238	0.921375	0.991934
7:6624039:rs940871:G_A	ENSG00000236609	0.00284723	0.0289033	0.921536	0.991934
3:196318023:rs2270769:C_G	ENSG00000213123	-0.00289098	0.0297083	0.922487	0.991934
20:2474655:rs4815264:T_A	ENSG00000088876	0.00324443	0.0322916	0.919977	0.991934
12:106287011:rs73197506:T_C	ENSG00000111783	0.00451352	0.0473603	0.924083	0.991934
17:15971833:rs2779210:G_A	ENSG00000170425	0.00269865	0.0285536	0.92471	0.992174
11:85628498:rs575050:G_T	ENSG00000171204	0.00271484	0.0289857	0.925386	0.992198
19:10322246:rs8103246:A_G	ENSG00000198028	-0.00626518	0.066765	0.925253	0.992198
14:55028481:rs1187876:A_T	ENSG00000198554	0.00263695	0.0283092	0.925794	0.992198
10:119799634:rs11199092:A_G	ENSG00000151929	-0.00581637	0.0622644	0.925582	0.992198
7:35861880:rs13437988:G_A	ENSG00000122545	-0.00280329	0.0300577	0.925702	0.992198
16:31454735:rs66989296:G_T	ENSG00000176723	-0.00331347	0.0353392	0.925306	0.992198
2:47516288:rs7587143:G_A	ENSG00000184261	0.00292533	0.0313222	0.925598	0.992198
14:93226829:rs11160108:G_T	ENSG00000012963	-0.00286717	0.0304201	0.924916	0.992198
11:802902:rs28360884:T_G	ENSG00000177595	-0.00290702	0.0311393	0.925629	0.992198
1:203484374:rs2794444:T_C	ENSG00000058668	-0.00282679	0.0300184	0.924984	0.992198
4:182917140:rs72553958:C_T	ENSG00000129187	-0.00626103	0.0670107	0.925568	0.992198
6:154412614:rs11155972:G_A	ENSG00000153721	0.00265106	0.0285905	0.926129	0.992247
1:31208167:rs7549197:T_C	ENSG00000084628	0.00302416	0.0325334	0.925947	0.992247
3:123114156:rs3804749:C_T	ENSG00000065485	0.00269829	0.0290821	0.926084	0.992247
10:133203787:rs3008381:A_C	ENSG00000171798	0.00270007	0.0292278	0.926404	0.992438
5:35209403:rs4703510:A_T	ENSG00000113494	0.00343728	0.0372649	0.926516	0.992454
7:6823047:rs7789081:T_C	ENSG00000155026	-0.00265148	0.0289319	0.926988	0.992558
4:15736259:rs4698413:C_T	ENSG00000137441	-0.00269727	0.0294945	0.927142	0.992558
9:122264840:rs7035313:A_C	ENSG00000119446	-0.00557906	0.0615666	0.927803	0.992558
14:95193431:rs10130428:A_G	ENSG00000165959	0.00351769	0.0387959	0.927761	0.992558
10:101035974:rs76529895:G_A	ENSG00000107819	-0.00446953	0.049252	0.9277	0.992558
19:35564137:rs34061547:G_A	ENSG00000105675	-0.00387886	0.0428594	0.927896	0.992558
16:88714110:rs3826076:A_G	ENSG00000174177	-0.00442742	0.0482996	0.926971	0.992558
11:62604301:rs2516633:A_C	ENSG00000149489	0.0027616	0.030469	0.927789	0.992558
17:82022880:rs3934983:C_A	ENSG00000169689	0.002673	0.0295637	0.927965	0.992558
2:236228206:rs13398664:T_G	ENSG00000168505	-0.00284507	0.0310611	0.927027	0.992558
19:57847176:rs2007552:G_C	ENSG00000173480	-0.0027673	0.0303533	0.927366	0.992558
18:74277984:rs1790864:T_G	ENSG00000166347	0.00362217	0.0400543	0.927952	0.992558
8:38978372:rs10104287:T_C	ENSG00000169490	-0.00300111	0.0331401	0.927851	0.992558
14:65055696:rs4902356:T_C	ENSG00000257365	0.00556187	0.0607346	0.927042	0.992558
3:169814589:rs9814802:A_G	ENSG00000171757	0.0026652	0.0295983	0.928258	0.992562
14:21439685:rs10143061:G_A	ENSG00000092200	0.0053476	0.0593767	0.928245	0.992562
11:118088509:rs6589644:C_T	ENSG00000255274	0.00275151	0.0305302	0.928196	0.992562
3:52273153:rs59565798:G_A	ENSG00000164088	0.00265177	0.0295351	0.928466	0.992682
6:11121760:rs9468452:A_G	ENSG00000244476	-0.00335735	0.0375349	0.928735	0.992721
16:28846324:rs7187776:A_G	ENSG00000178952	0.00253414	0.0282785	0.928602	0.992721
15:65056357:rs7172429:A_G	ENSG00000186198	0.00269151	0.0301156	0.928793	0.992721
12:19142235:rs7960282:G_A	ENSG00000052126	-0.0032665	0.037345	0.930307	0.992969
20:31920657:rs4911538:A_C	ENSG00000131044	0.0025931	0.0295033	0.92997	0.992969
19:4775183:rs74554920:A_G	ENSG00000142002	-0.00698189	0.0789662	0.929563	0.992969
12:16206263:rs1624759:G_A	ENSG00000188991	0.00269777	0.030902	0.93044	0.992969
4:10350346:rs6853659:A_C	ENSG00000071127	0.00281054	0.031995	0.930009	0.992969
12:56833391:rs11829130:T_C	ENSG00000025423	0.00451887	0.0510863	0.929522	0.992969
3:11808893:rs6442289:G_T	ENSG00000144559	0.0025631	0.0288842	0.929298	0.992969
16:49270932:rs4442803:C_T	ENSG00000102924	-0.00250714	0.0286354	0.930239	0.992969
16:341479:rs56389427:T_A	ENSG00000103126	0.00443469	0.0506613	0.930253	0.992969
6:131807424:rs1800949:C_T	ENSG00000197594	0.0029793	0.0339448	0.930067	0.992969
15:63696771:rs8027993:C_T	ENSG00000197361	0.00272763	0.0312591	0.930473	0.992969
6:151231240:rs9397379:C_T	ENSG00000131016	0.00337987	0.0382664	0.929626	0.992969
6:35780389:rs12194964:G_A	ENSG00000197753	0.00392887	0.044787	0.930111	0.992969
2:63854332:rs7590399:C_A	ENSG00000169764	0.00316615	0.0360109	0.929945	0.992969
2:69022:rs62116671:A_C	ENSG00000184731	-0.00549981	0.0618259	0.929124	0.992969
11:65834089:rs17854357:G_C	ENSG00000172803	0.00340569	0.0393743	0.93108	0.993004
17:6622541:rs9898480:T_C	ENSG00000282936	0.0024477	0.0281653	0.930754	0.993004
10:96377498:rs11188740:C_T	ENSG00000095587	0.00404398	0.0465505	0.93078	0.993004
17:48536718:rs12946931:T_C	ENSG00000173917	0.00311866	0.036059	0.931086	0.993004
3:185631637:rs34187723:T_C	ENSG00000163904	-0.0036203	0.0417509	0.930915	0.993004
18:26422254:rs9952552:T_C	ENSG00000141384	-0.00324242	0.0373552	0.930837	0.993004
4:25355542:rs316776:T_C	ENSG00000168228	0.0034795	0.0405193	0.931575	0.993216
19:311037:rs8100665:A_G	ENSG00000105556	-0.0025489	0.0296634	0.931531	0.993216
11:78013628:rs7930865:C_T	ENSG00000149262	-0.00269813	0.0314139	0.931561	0.993216
19:4340578:rs34314564:T_C	ENSG00000008382	0.0025866	0.0301658	0.931675	0.99322
17:78874499:rs2009196:C_G	ENSG00000108669	-0.0029555	0.0345426	0.931822	0.993247
12:9083994:rs2193006:T_G	ENSG00000175899	0.00246713	0.028977	0.932156	0.993247
11:118255861:rs1629083:C_T	ENSG00000160593	-0.00244883	0.0287251	0.932069	0.993247
16:46679780:rs794279:C_T	ENSG00000171241	-0.00342477	0.0402084	0.932129	0.993247
6:133268445:rs3777799:C_T	ENSG00000112319	0.00294555	0.0346101	0.932184	0.993247
1:26120074:rs17184884:G_A	ENSG00000158022	0.00305569	0.0373178	0.934747	0.993269
7:128504736:rs113766440:G_A	ENSG00000106348	0.00249689	0.0299138	0.933486	0.993269
4:67662742:rs9991141:C_T	ENSG00000187054	0.00309793	0.0370879	0.933438	0.993269
6:148430477:rs1883627:G_A	ENSG00000111961	0.00244892	0.0289563	0.932608	0.993269
6:99323664:rs221527:T_C	ENSG00000112237	0.0032362	0.0392524	0.934299	0.993269
17:63932910:rs3815358:A_G	ENSG00000007312	-0.00255411	0.0310426	0.934433	0.993269
1:62464435:rs77083979:G_A	ENSG00000116641	-0.00519063	0.0623821	0.933701	0.993269
9:109850409:rs913362:T_C	ENSG00000157654	-0.00289004	0.03507	0.934329	0.993269
22:38062962:rs4821735:G_C	ENSG00000100156	-0.00256485	0.0305289	0.933053	0.993269
19:48706068:rs2548458:C_T	ENSG00000176920	-0.003305	0.0393832	0.933135	0.993269
1:218285209:rs946213:C_T	ENSG00000067533	-0.0024152	0.0295213	0.934803	0.993269
20:62406566:rs8124324:C_G	ENSG00000149679	0.00293084	0.0358298	0.934813	0.993269
9:114102046:rs12338362:T_C	ENSG00000136883	-0.00264281	0.0315522	0.933254	0.993269
19:13930558:rs2290664:G_C	ENSG00000132024	0.00325377	0.0386619	0.932937	0.993269
19:3585521:rs34722692:G_A	ENSG00000179855	0.0036217	0.0440379	0.934462	0.993269
20:64051176:rs6062618:T_G	ENSG00000130590	-0.00271693	0.0329584	0.934307	0.993269
19:46042120:rs375116893:T_G	ENSG00000104983	0.0034065	0.040526	0.933025	0.993269
15:72211718:rs8023703:G_A	ENSG00000166192	0.00285432	0.0348264	0.934686	0.993269
1:26807930:rs35538083:T_C	ENSG00000090273	-0.00451811	0.0548011	0.934299	0.993269
18:62142272:rs11152332:C_A	ENSG00000197563	0.00240716	0.029002	0.933859	0.993269
1:215656552:rs17025030:A_C	ENSG00000042781	0.00267837	0.0325785	0.934484	0.993269
14:39084048:rs138468927:G_A	ENSG00000182400	-0.00444217	0.0533292	0.933622	0.993269
12:132342353:rs35133185:T_G	ENSG00000182870	-0.0033522	0.0405631	0.93415	0.993269
3:46710663:rs4683315:G_A	ENSG00000181585	0.00418019	0.0508858	0.934536	0.993269
2:28596747:rs10194528:G_A	ENSG00000163803	0.00247388	0.0294688	0.933104	0.993269
22:30383333:rs5749089:G_A	ENSG00000099985	0.00247227	0.02911	0.932325	0.993269
13:112593017:rs9324315:G_A	ENSG00000126216	0.00425254	0.0502025	0.932501	0.993269
5:74687224:rs820885:A_G	ENSG00000049860	0.00253377	0.0318404	0.93658	0.993271
11:6897947:rs7951310:G_A	ENSG00000166368	-0.00307746	0.0383551	0.936056	0.993271
5:157231931:rs28638168:G_A	ENSG00000113263	-0.00353263	0.0438453	0.935791	0.993271
2:99157239:rs2516830:T_G	ENSG00000135951	0.00236823	0.0295093	0.936042	0.993271
1:25358993:rs3093638:G_A	ENSG00000188672	-0.00235163	0.0289137	0.935184	0.993271
8:10496666:rs74894644:C_G	ENSG00000184647	0.0039327	0.0483259	0.935148	0.993271
9:136395559:rs11145874:G_A	ENSG00000165688	0.00230508	0.0289718	0.936591	0.993271
3:100543772:rs6808426:T_C	ENSG00000181458	0.00221313	0.027296	0.935386	0.993271
16:1210528:rs111903030:C_T	ENSG00000116176	-0.00525303	0.0654305	0.936018	0.993271
10:13278236:rs11133:C_T	ENSG00000107537	0.00258744	0.0320308	0.935624	0.993271
7:80576641:rs819442:C_T	ENSG00000135218	-0.00226652	0.0283708	0.936332	0.993271
14:52160369:rs12436536:T_C	ENSG00000125384	-0.00231819	0.0289047	0.936084	0.993271
5:76424688:rs10070688:A_G	ENSG00000145703	-0.00234711	0.0288514	0.935169	0.993271
2:32200009:rs212757:G_C	ENSG00000091106	-0.00230144	0.0289287	0.936597	0.993271
19:22684357:rs8104327:C_G	ENSG00000229676	-0.00371233	0.0464934	0.936366	0.993271
21:44940382:rs4818743:G_T	ENSG00000160256	0.00313436	0.039033	0.936005	0.993271
10:101068488:rs1933967:T_C	ENSG00000107821	-0.00325441	0.0406217	0.936152	0.993271
18:36203565:rs77919175:T_C	ENSG00000075643	0.00323137	0.0405201	0.936445	0.993271
12:4597175:rs4766260:A_G	ENSG00000010219	-0.00239321	0.0301077	0.936651	0.993271
2:165861072:rs9973899:G_A	ENSG00000123607	-0.00253088	0.0319064	0.936783	0.993309
15:66135629:rs12442373:G_C	ENSG00000157890	-0.00265824	0.0338726	0.937455	0.993554
22:35597103:rs5750124:T_C	ENSG00000198125	-0.00234388	0.0299255	0.937577	0.993554
5:76808687:rs4703719:G_T	ENSG00000164251	0.00227399	0.0289119	0.937315	0.993554
6:106534767:rs7454837:G_A	ENSG00000272398	0.00225497	0.0287981	0.937594	0.993554
10:133278298:rs1573041:C_T	ENSG00000127884	-0.00255877	0.0326722	0.937583	0.993554
10:43559519:rs7894102:G_A	ENSG00000196793	-0.0034983	0.0443533	0.93714	0.993554
8:39081009:rs6474528:A_G	ENSG00000168615	-0.0024595	0.0318057	0.938368	0.993573
2:99151601:rs11123765:T_C	ENSG00000144182	0.00232253	0.0298849	0.93806	0.993573
17:76277084:rs164011:G_A	ENSG00000185262	-0.00240817	0.0308566	0.9378	0.993573
15:28714238:rs398925:G_A	ENSG00000188626	-0.00686422	0.0887845	0.938385	0.993573
19:10220335:rs6511690:T_C	ENSG00000267534	0.00296679	0.0381141	0.937962	0.993573
12:14927425:rs1039302562:T_C	ENSG00000139055	0.00228647	0.0293947	0.938006	0.993573
7:32931624:rs12701265:G_A	ENSG00000122642	0.00228721	0.0295296	0.938268	0.993573
2:101305898:rs12993457:A_G	ENSG00000163162	-0.00218357	0.0281308	0.938135	0.993573
1:44324981:rs161720:T_C	ENSG00000178028	-0.00234662	0.0307121	0.939102	0.993588
16:56382111:rs72814472:G_T	ENSG00000159461	-0.00255972	0.0334101	0.938936	0.993588
19:44662645:rs714948:C_A	ENSG00000186567	-0.00392307	0.050892	0.938561	0.993588
15:75447483:rs4451914:C_T	ENSG00000140400	0.0024539	0.0321313	0.93913	0.993588
8:141385945:rs56401210:C_G	ENSG00000184489	-0.00468734	0.0615115	0.939269	0.993588
6:26640944:rs2494705:T_C	ENSG00000181315	0.00223029	0.0292611	0.939251	0.993588
17:37439788:rs853228:T_G	ENSG00000276023	-0.00228684	0.0298525	0.938944	0.993588
12:10959332:rs2110097:T_C	ENSG00000121377	0.00427451	0.055887	0.939045	0.993588
1:84973986:rs486751:T_A	ENSG00000162643	-0.00216561	0.0282096	0.938814	0.993588
3:12707380:rs113026294:G_A	ENSG00000225526	-0.00448397	0.0593958	0.939829	0.993642
20:59086471:rs6026691:C_T	ENSG00000101166	0.00212326	0.0283099	0.94022	0.993642
7:88206154:rs1063964:G_A	ENSG00000075142	0.0023986	0.0316798	0.939653	0.993642
17:50509946:rs11869714:A_G	ENSG00000136449	-0.00249022	0.0333478	0.94048	0.993642
6:167950988:rs9455552:C_T	ENSG00000130396	-0.0023672	0.0314752	0.940055	0.993642
16:3239331:rs186493:T_G	ENSG00000010539	-0.00233062	0.0310999	0.940269	0.993642
12:58421185:rs782097:A_G	ENSG00000135446	0.00316363	0.0423451	0.940453	0.993642
1:168304963:rs4656579:G_A	ENSG00000143178	0.00245234	0.0322707	0.93943	0.993642
18:3013817:rs8087499:C_T	ENSG00000101577	0.00232668	0.0310399	0.940255	0.993642
16:750088:rs9929293:T_A	ENSG00000127588	-0.00321014	0.0428395	0.940274	0.993642
12:52621292:rs7296293:G_A	ENSG00000139637	0.00316199	0.0422728	0.940386	0.993642
3:195356148:rs6437374:C_G	ENSG00000114331	-0.00229424	0.0306815	0.940399	0.993642
8:97277758:rs28669903:C_T	ENSG00000180543	0.00220964	0.030383	0.94203	0.993775
16:31136227:rs2855475:G_A	ENSG00000103510	-0.00214449	0.0294925	0.94204	0.993775
6:29988943:rs12662336:G_A	ENSG00000204618	-0.00454025	0.0619447	0.941578	0.993775
14:21496245:rs58901398:C_T	ENSG00000165819	0.00234615	0.0324758	0.942414	0.993775
3:101423977:rs74768235:T_C	ENSG00000138468	0.00238313	0.0329308	0.942315	0.993775
11:83238492:rs667065:C_T	ENSG00000137494	0.00211373	0.0288845	0.94167	0.993775
12:1838027:rs10735004:T_C	ENSG00000166159	-0.00217482	0.029969	0.942155	0.993775
5:82075936:rs12108833:A_G	ENSG00000152348	0.00248674	0.0344388	0.942443	0.993775
20:63957825:rs817319:C_T	ENSG00000198276	0.00299741	0.0405397	0.941073	0.993775
14:74878942:rs7140660:C_T	ENSG00000119608	0.00284748	0.0390555	0.941891	0.993775
6:24137874:rs4285310:A_C	ENSG00000152954	0.00207159	0.0284384	0.941936	0.993775
15:59631965:rs1410731077:A_T	ENSG00000140297	0.00308223	0.0422339	0.941834	0.993775
1:28366281:rs9662045:C_T	ENSG00000204138	-0.00217515	0.0301049	0.942407	0.993775
19:41353016:rs1800470:G_A	ENSG00000123810	0.00215449	0.0290245	0.940834	0.993775
7:128326573:rs12706849:C_T	ENSG00000174697	-0.00234974	0.0323875	0.94217	0.993775
22:30664995:rs5753268:A_G	ENSG00000167065	-0.00313969	0.0431585	0.942013	0.993775
8:81323790:rs4739804:G_A	ENSG00000147588	0.00241888	0.0330469	0.941656	0.993775
21:42481667:rs9976598:T_C	ENSG00000160188	0.00216643	0.0295421	0.941547	0.993775
3:49168885:rs6790914:G_C	ENSG00000185909	0.00216452	0.0298124	0.942127	0.993775
19:39320662:rs251914:T_C	ENSG00000182393	0.00417925	0.0591061	0.943639	0.994181
10:7728743:rs11255320:G_A	ENSG00000165629	-0.00311251	0.0445847	0.94435	0.994181
20:5802251:rs62203932:A_G	ENSG00000125772	0.00321063	0.045946	0.944302	0.994181
17:43777129:rs4792913:T_C	ENSG00000108861	-0.00219711	0.031542	0.944472	0.994181
4:169345590:rs72710307:T_C	ENSG00000154447	-0.00332249	0.0476891	0.944462	0.994181
15:48583960:rs1678978:T_C	ENSG00000166147	0.00263432	0.0372063	0.943563	0.994181
5:40780684:rs59338019:A_G	ENSG00000132356	-0.00220628	0.0315605	0.944274	0.994181
6:41588256:rs4714492:C_T	ENSG00000137166	-0.0035271	0.0499608	0.943724	0.994181
6:37007257:rs831512:T_C	ENSG00000146192	0.00212247	0.0297961	0.943218	0.994181
2:159252747:rs10490002:C_G	ENSG00000196151	0.0022332	0.0320078	0.944382	0.994181
9:113428889:rs72760093:A_G	ENSG00000157653	-0.00360027	0.0516009	0.944381	0.994181
17:45464468:rs2078200:C_T	ENSG00000159314	-0.00223549	0.0318034	0.943968	0.994181
21:42522741:rs8129779:C_T	ENSG00000160190	0.0021652	0.030699	0.943778	0.994181
22:20954802:rs140854257:T_G	ENSG00000099942	-0.00326735	0.0459442	0.943312	0.994181
16:69978703:rs62050642:C_T	ENSG00000157322	0.00216111	0.0307906	0.94405	0.994181
11:11975884:rs6485328:C_G	ENSG00000050165	0.00262193	0.0371254	0.943703	0.994181
14:20999997:rs2149666:T_G	ENSG00000165794	-0.00205549	0.0289163	0.943337	0.994181
17:81682485:rs7503637:G_A	ENSG00000185298	-0.00253489	0.0380607	0.946905	0.994252
8:38870393:rs17587272:C_A	ENSG00000169499	0.00203044	0.0296563	0.945421	0.994252
1:47035237:rs66753730:C_G	ENSG00000187048	0.00218526	0.0318093	0.945235	0.994252
19:42938127:rs140514923:C_T	ENSG00000204941	-0.00248094	0.0379055	0.947821	0.994252
4:103099265:rs6830624:T_C	ENSG00000164039	0.00207153	0.0319719	0.948345	0.994252
1:33164067:rs17465232:T_C	ENSG00000116525	-0.00210786	0.03299	0.94906	0.994252
8:693531:rs732197:A_G	ENSG00000104714	0.00198656	0.0301996	0.947557	0.994252
6:31974737:rs377370:A_G	ENSG00000204351	0.00298514	0.045457	0.947646	0.994252
17:76761062:rs62086795:G_A	ENSG00000092931	0.00376472	0.0553225	0.945751	0.994252
7:72893994:rs10231271:G_A	ENSG00000196313	0.00190134	0.0293585	0.948368	0.994252
4:57029048:rs11731868:C_G	ENSG00000047315	0.00184496	0.0287936	0.948916	0.994252
5:108771719:rs9326747:G_C	ENSG00000151422	-0.00202025	0.0299263	0.946183	0.994252
1:54649935:rs1701999:G_A	ENSG00000162391	0.00214868	0.0325574	0.947386	0.994252
19:38907776:rs3136642:A_G	ENSG00000104825	-0.00194035	0.0291213	0.946882	0.994252
1:15404197:rs12739601:A_G	ENSG00000142634	-0.00272391	0.0413659	0.947503	0.994252
15:58235640:rs28372147:C_T	ENSG00000103569	-0.00199951	0.0312523	0.948992	0.994252
3:53816182:rs12485510:C_T	ENSG00000016391	-0.00238816	0.0374971	0.949227	0.994252
5:65660389:rs37351:C_T	ENSG00000113597	0.00200686	0.0315337	0.949261	0.994252
1:220847404:rs1577545:T_C	ENSG00000136630	-0.00198576	0.0295933	0.946506	0.994252
16:8829137:rs7191492:G_A	ENSG00000153048	0.00193628	0.0297789	0.948162	0.994252
17:81682485:rs7503637:G_A	ENSG00000214087	-0.00260253	0.0380589	0.945487	0.994252
19:40812994:rs12052092:T_A	ENSG00000269858	-0.00200327	0.031235	0.948868	0.994252
16:58681178:rs4784966:A_G	ENSG00000103042	-0.00289237	0.0427235	0.94603	0.994252
9:37489565:rs7860865:C_T	ENSG00000147912	-0.00214466	0.0309999	0.94485	0.994252
17:2375261:rs73976521:T_C	ENSG00000141258	0.00324455	0.0501915	0.948463	0.994252
4:185861893:rs2648122:A_G	ENSG00000154556	0.00187648	0.0289705	0.948361	0.994252
11:119156835:rs4148170:G_A	ENSG00000160703	-0.00331573	0.0520124	0.949175	0.994252
22:50254911:rs5771280:A_T	ENSG00000188130	0.00208537	0.0316358	0.947449	0.994252
7:74726591:rs810366:C_G	ENSG00000196275	0.00243172	0.0354596	0.945332	0.994252
5:132376790:rs4646302:G_C	ENSG00000197375	0.00352261	0.0528812	0.946895	0.994252
19:18654853:rs12974777:C_T	ENSG00000006016	-0.00187013	0.0293569	0.949212	0.994252
19:53037859:rs329744:C_A	ENSG00000180257	-0.00275781	0.0417217	0.947304	0.994252
3:139352279:rs61613889:T_C	ENSG00000175110	0.00341143	0.0525027	0.948198	0.994252
1:32444379:rs12024392:G_A	ENSG00000273274	0.00293557	0.042583	0.945045	0.994252
22:45287365:rs2673088:C_T	ENSG00000100373	0.00231883	0.0338347	0.945366	0.994252
15:30647531:rs11854633:T_C	ENSG00000178115	-0.00227447	0.0330891	0.945204	0.994252
14:69922393:rs7159801:G_C	ENSG00000198732	-0.00207463	0.0322126	0.948654	0.994252
9:83124265:rs76621722:T_C	ENSG00000135018	-0.00268624	0.0413033	0.94815	0.994252
4:1725876:rs1794002:A_G	ENSG00000013810	0.00194077	0.0288267	0.946328	0.994252
9:133545583:rs9696835:G_A	ENSG00000197859	0.00356892	0.0555739	0.948801	0.994252
12:76569802:rs66881286:C_G	ENSG00000091039	-0.00246832	0.0368013	0.94653	0.994252
11:64223033:rs78324705:C_G	ENSG00000149743	0.0037701	0.0573181	0.947562	0.994252
12:6839862:rs5441:A_G	ENSG00000111665	0.0019238	0.0295778	0.948145	0.994252
13:21546946:rs2040060:T_C	ENSG00000165487	0.00197982	0.0304655	0.948191	0.994252
7:140169572:rs58525624:G_C	ENSG00000006459	0.00355963	0.0513246	0.944713	0.994252
13:21037652:rs9509495:C_T	ENSG00000150457	0.00258409	0.0398104	0.948251	0.994252
15:75872610:rs2460800:C_A	ENSG00000140367	-0.0034596	0.0535587	0.948507	0.994252
1:15604299:rs200129954:C_G	ENSG00000116786	0.0029209	0.0432793	0.946203	0.994252
19:15935668:rs3810428:G_T	ENSG00000171903	-0.00215619	0.0338922	0.949279	0.994252
1:25257119:rs72660908:C_G	ENSG00000187010	-0.00194653	0.0307226	0.949487	0.994369
15:23373369:rs8028297:A_G	ENSG00000261739	-0.00245327	0.038978	0.949821	0.994617
18:61860558:rs4940533:A_G	ENSG00000176641	-0.00179267	0.0286799	0.950165	0.994876
6:157276560:rs9505854:A_C	ENSG00000215712	-0.00218203	0.0350945	0.950428	0.994949
20:1436734:rs6074631:A_G	ENSG00000088833	0.00205115	0.0329355	0.950346	0.994949
6:3144920:rs4394276:C_G	ENSG00000137267	-0.001896	0.0307918	0.950906	0.995006
1:58545331:rs10889101:A_G	ENSG00000162600	-0.00254002	0.0412982	0.950966	0.995006
3:148699408:rs2639364:C_T	ENSG00000144891	-0.00225246	0.0364979	0.950795	0.995006
17:76544835:rs895157:A_C	ENSG00000214140	-0.00229764	0.0372463	0.950817	0.995006
6:79204239:rs989191:T_G	ENSG00000118418	0.00301045	0.0487393	0.950754	0.995006
4:80284714:rs7681907:G_A	ENSG00000197826	-0.00169922	0.0282839	0.952099	0.995177
15:82250940:rs111513848:G_A	ENSG00000140598	0.00368767	0.0605378	0.951432	0.995177
7:101238809:rs7808669:G_A	ENSG00000106404	-0.00391151	0.0649613	0.951991	0.995177
5:137448256:rs10214086:A_T	ENSG00000152377	0.00194322	0.0323952	0.952173	0.995177
13:39656092:rs3812887:C_T	ENSG00000133103	-0.0017739	0.0293319	0.951781	0.995177
12:105249930:rs10861362:A_T	ENSG00000136044	-0.00254099	0.0420421	0.951816	0.995177
2:241758583:rs4425108:C_G	ENSG00000180902	0.00177595	0.0294987	0.951998	0.995177
2:55631052:rs9309268:T_G	ENSG00000138035	-0.00380773	0.0637518	0.952378	0.995177
2:163614686:rs11674003:G_A	ENSG00000182263	0.00219688	0.0367949	0.952395	0.995177
7:99888615:rs4727438:T_C	ENSG00000146833	0.00256748	0.0430986	0.952509	0.995177
17:82222309:rs8071677:C_G	ENSG00000176155	0.00211018	0.0354288	0.95251	0.995177
2:17792128:rs35675382:C_A	ENSG00000163029	0.00181988	0.0301849	0.951929	0.995177
7:92278909:rs10953067:A_G	ENSG00000001631	0.0032091	0.0526608	0.951413	0.995177
12:21894521:rs7978092:C_T	ENSG00000069431	0.00166568	0.0280083	0.952581	0.995177
22:37867191:rs5756845:C_T	ENSG00000128310	-0.0017465	0.028606	0.951322	0.995177
11:64245438:rs60031276:A_G	ENSG00000173457	-0.00170656	0.0289348	0.952973	0.995485
12:54456449:rs73308564:G_A	ENSG00000170627	-0.00307845	0.0523969	0.953154	0.995572
13:46066702:rs6561283:A_G	ENSG00000080618	0.00182962	0.0314366	0.953593	0.99593
22:26528183:rs2283821:C_T	ENSG00000100104	-0.00181133	0.0314007	0.954005	0.996258
6:122457836:rs9401543:A_G	ENSG00000025156	0.00190241	0.0405116	0.962549	0.996264
11:120336696:rs7126413:A_G	ENSG00000181264	0.00154227	0.0305299	0.959714	0.996264
7:25068649:rs39430:T_C	ENSG00000153790	0.0020974	0.0435701	0.96161	0.996264
9:13265894:rs1385890040:T_C	ENSG00000107186	0.00139522	0.0302953	0.963271	0.996264
3:125121292:rs2945116:C_T	ENSG00000221955	0.00213138	0.0413584	0.958904	0.996264
9:17747175:rs3780226:C_A	ENSG00000178031	0.00144502	0.0299401	0.96151	0.996264
19:38393530:rs6508790:A_G	ENSG00000130244	0.00260923	0.0492412	0.957745	0.996264
16:31216587:rs2288005:C_T	ENSG00000169900	-0.00138749	0.0292319	0.962147	0.996264
1:35158591:rs10796918:G_A	ENSG00000197056	0.00225206	0.0476092	0.962276	0.996264
9:61654491:rs11263318:A_G	ENSG00000204805	-0.0022625	0.0446775	0.95962	0.996264
9:98056788:rs766298846:T_G	ENSG00000095380	-0.00163414	0.0289758	0.95503	0.996264
11:43513080:rs56142926:A_G	ENSG00000052841	0.00160589	0.0347407	0.963135	0.996264
3:155835414:rs390677:C_T	ENSG00000169359	0.00184564	0.0323182	0.954464	0.996264
14:88256102:rs11625905:G_T	ENSG00000100433	0.00164933	0.0343847	0.961747	0.996264
2:241089326:rs1062748:A_G	ENSG00000122085	-0.00179849	0.0333947	0.957055	0.996264
1:156023887:rs55935614:A_G	ENSG00000160803	0.00208553	0.0407401	0.959177	0.996264
6:17607609:rs17330323:A_C	ENSG00000137414	0.00175734	0.0317061	0.955803	0.996264
8:38868961:rs35251933:G_A	ENSG00000147526	-0.00217544	0.0443992	0.960931	0.996264
17:82722518:rs2246577:T_C	ENSG00000141560	0.00139405	0.0299428	0.96287	0.996264
19:12883326:rs12609744:T_C	ENSG00000105610	0.0015568	0.0321501	0.961383	0.996264
3:138314339:rs9289556:C_T	ENSG00000181322	-0.00168102	0.0310899	0.956884	0.996264
1:3540307:rs10737192:G_A	ENSG00000162591	0.00207411	0.0369172	0.955201	0.996264
14:56084434:rs241561:C_T	ENSG00000139946	-0.00144986	0.0286631	0.959662	0.996264
9:38005438:rs10973638:T_C	ENSG00000107338	-0.00133842	0.0277434	0.961527	0.996264
12:27635088:rs2075378:G_A	ENSG00000110841	0.0014718	0.0301737	0.9611	0.996264
6:56247172:rs3857615:T_C	ENSG00000124749	0.00156844	0.0297283	0.957928	0.996264
16:84174538:rs3803642:C_G	ENSG00000140955	-0.00141346	0.0289579	0.961074	0.996264
17:44846955:rs10853009:A_G	ENSG00000182963	-0.00145245	0.0300664	0.961474	0.996264
20:2246894:rs6137427:T_A	ENSG00000125780	0.00150602	0.0284688	0.957815	0.996264
12:93490930:rs12819497:G_A	ENSG00000198015	0.00178201	0.0322877	0.95599	0.996264
7:150620384:rs10248553:C_T	ENSG00000133574	-0.00167548	0.0334884	0.960101	0.996264
19:14518678:rs34791797:T_G	ENSG00000132002	0.00278188	0.0603138	0.963215	0.996264
4:1254569:rs13148614:G_C	ENSG00000090316	-0.00140573	0.0302102	0.96289	0.996264
10:18560159:rs376479344:G_T	ENSG00000165995	-0.00199197	0.0419555	0.96214	0.996264
9:4662369:rs301487:A_C	ENSG00000106686	0.00134404	0.0285084	0.962401	0.996264
4:158691166:rs72693395:T_C	ENSG00000171503	-0.00206213	0.0440521	0.962668	0.996264
14:24400259:rs17795034:G_A	ENSG00000205978	0.00158825	0.0306478	0.958675	0.996264
9:100555073:rs62577585:T_G	ENSG00000170681	-0.0022091	0.0451578	0.960987	0.996264
19:55019300:rs11670008:G_A	ENSG00000088053	-0.00273045	0.0531442	0.959029	0.996264
7:149845189:rs28715524:C_T	ENSG00000106479	-0.00215489	0.0389996	0.95594	0.996264
15:78169115:rs17674205:A_G	ENSG00000103740	-0.00235113	0.0506877	0.963007	0.996264
8:41505630:rs4736814:A_G	ENSG00000147536	-0.00225934	0.0414266	0.956511	0.996264
15:68227517:rs8037724:G_A	ENSG00000129007	0.00148609	0.0296764	0.960065	0.996264
22:25111628:rs2142840:C_G	ENSG00000197077	-0.00160821	0.0322195	0.960195	0.996264
10:114091944:rs71486238:T_A	ENSG00000095627	0.00198737	0.0346732	0.954297	0.996264
1:2179409:rs11587831:T_G	ENSG00000162585	0.00192488	0.0336982	0.954454	0.996264
9:38661419:rs7031991:A_G	ENSG00000180071	0.00149863	0.028935	0.958698	0.996264
7:25034990:rs12700574:T_C	ENSG00000122585	-0.00161585	0.0293429	0.956089	0.996264
2:195987187:rs10931715:G_A	ENSG00000196950	-0.00143417	0.0301457	0.962059	0.996264
17:43446017:rs2343816:T_C	ENSG00000131475	-0.0020298	0.040906	0.960428	0.996264
6:96898701:rs1028878:A_C	ENSG00000112218	0.00178368	0.0330996	0.957029	0.996264
2:73780009:rs2272051:T_C	ENSG00000144034	0.00161236	0.0299337	0.957048	0.996264
12:85789489:rs61928884:C_T	ENSG00000133636	0.00248654	0.0435456	0.954469	0.996264
20:35664060:rs73905926:G_C	ENSG00000214078	0.00271464	0.0475946	0.954521	0.996264
1:113891849:rs2018365:G_A	ENSG00000188761	-0.00147045	0.0301426	0.961096	0.996264
3:38270462:rs1979845:C_T	ENSG00000172940	-0.00279233	0.0568768	0.96085	0.996264
19:21364327:rs7245848:T_C	ENSG00000172687	-0.00184688	0.0330386	0.955425	0.996264
15:40598312:rs12438955:G_T	ENSG00000137824	-0.00185465	0.0404252	0.963411	0.996264
16:70632085:rs111534866:G_C	ENSG00000132613	-0.00317084	0.0637719	0.96035	0.996264
22:50582239:rs86337:C_A	ENSG00000100288	-0.00162591	0.0289464	0.955211	0.996264
9:128128781:rs12377832:G_A	ENSG00000148334	0.00215474	0.044979	0.961796	0.996264
1:76010675:rs1658739:A_G	ENSG00000137955	-0.00155364	0.0331773	0.962654	0.996264
7:30101885:rs55778823:G_A	ENSG00000106086	-0.00201098	0.0415856	0.961435	0.996264
2:65099525:rs4671115:C_T	ENSG00000011523	-0.00195028	0.0367805	0.957716	0.996264
17:44844244:rs8079731:A_G	ENSG00000131097	0.00152785	0.0296455	0.958902	0.996264
3:184837443:rs62286935:A_G	ENSG00000156931	0.00288464	0.0594686	0.961316	0.996264
18:46461432:rs2365333:A_G	ENSG00000141622	0.00224224	0.0425426	0.957975	0.996264
16:75531386:rs2738792:A_G	ENSG00000205084	0.00237222	0.0491162	0.961483	0.996264
6:37695848:rs9349050:T_C	ENSG00000112139	-0.00134592	0.0279111	0.961543	0.996264
16:27243681:rs4536480:C_T	ENSG00000169189	0.00209896	0.038438	0.956457	0.996264
1:226875130:rs2073488:G_A	ENSG00000143801	-0.00192403	0.0339815	0.954853	0.996264
3:107368227:rs17807525:C_T	ENSG00000196776	-0.00148843	0.0292734	0.959452	0.996264
14:95877328:rs12885582:C_G	ENSG00000250366	-0.0034227	0.0632118	0.956823	0.996264
15:40554416:rs11637245:C_T	ENSG00000128891	0.00134558	0.0287624	0.96269	0.996264
9:36137372:rs10758347:A_G	ENSG00000122694	-0.00180619	0.0338722	0.957478	0.996264
9:12761820:rs7030485:G_A	ENSG00000107165	-0.00170916	0.0314592	0.956677	0.996264
15:88803215:rs11635839:C_G	ENSG00000172183	-0.00241214	0.0473799	0.959401	0.996264
1:205805769:rs823075:C_T	ENSG00000276600	0.0014128	0.0290823	0.961258	0.996264
20:1289561:rs11905792:G_A	ENSG00000101298	0.00153599	0.0310732	0.96058	0.996264
3:139538761:rs2071387:A_G	ENSG00000114115	-0.00180368	0.0386254	0.962759	0.996264
12:64879256:rs3741742:C_T	ENSG00000111490	0.00158236	0.0281779	0.955222	0.996264
11:5253037:rs2236794:C_T	ENSG00000213931	-0.00140941	0.0283574	0.960364	0.996264
19:9986917:rs2287808:C_T	ENSG00000105088	-0.00175496	0.0349291	0.959932	0.996264
7:75471799:rs17207196:T_C	ENSG00000170092	0.00158143	0.0296639	0.957488	0.996264
3:190167080:rs536435:T_C	ENSG00000113946	-0.00147103	0.0292636	0.959913	0.996264
16:1324512:rs2369700:G_A	ENSG00000103275	-0.00236726	0.0462837	0.959213	0.996264
19:3763577:rs4807507:G_C	ENSG00000183617	-0.00138027	0.0300789	0.963403	0.996264
16:4796532:rs56400014:G_A	ENSG00000067836	0.00158207	0.0293421	0.957005	0.996264
6:53849959:rs4392712:A_G	ENSG00000137269	-0.00136546	0.0294005	0.962961	0.996264
21:43105109:rs1888523:G_A	ENSG00000160201	-0.0016571	0.0296234	0.955395	0.996264
6:32612634:rs9271256:A_G	ENSG00000198502	0.00189025	0.040961	0.963197	0.996264
1:117615457:rs1775831:A_G	ENSG00000183508	-0.00136001	0.0294742	0.963201	0.996264
1:84677969:rs11578078:G_A	ENSG00000117155	-0.00167677	0.03595	0.962803	0.996264
2:46972078:rs72888535:G_A	ENSG00000068724	0.0024781	0.0453914	0.956466	0.996264
12:48319149:rs2732469:T_A	ENSG00000187166	0.00147245	0.028545	0.958865	0.996264
8:90052407:rs1805890:A_G	ENSG00000104325	-0.00354063	0.0633601	0.955441	0.996264
16:81094800:rs5023852:G_A	ENSG00000140905	-0.00268614	0.0555641	0.961447	0.996264
5:95544271:rs73777218:G_A	ENSG00000198677	-0.00198582	0.0437874	0.963831	0.996599
10:47383289:nors:C_A	ENSG00000265763	0.00146873	0.0325736	0.96404	0.996714
14:70873135:rs7155719:A_G	ENSG00000006432	0.00189807	0.0423872	0.964287	0.99687
17:42649457:rs4793066:T_C	ENSG00000131462	-0.00177819	0.0399439	0.964498	0.996988
4:67729343:rs68107518:G_A	ENSG00000035720	0.00153555	0.0348606	0.96487	0.997271
17:19014200:rs2428369:A_G	ENSG00000188522	0.00205437	0.0467741	0.964971	0.997276
3:160663412:rs6773389:C_G	ENSG00000113810	0.00127927	0.0296221	0.965556	0.997486
4:47856082:rs920462:G_A	ENSG00000145244	-0.0014287	0.0330871	0.965562	0.997486
8:94550051:rs72674861:C_T	ENSG00000164944	-0.00141972	0.0327538	0.96543	0.997486
4:152892660:rs12650788:G_A	ENSG00000164144	-0.00130108	0.0300343	0.96545	0.997486
5:149615792:rs10073329:T_C	ENSG00000183111	-0.0016291	0.0380499	0.965853	0.997505
1:109461921:rs4970762:G_C	ENSG00000143126	-0.00122507	0.0288763	0.966163	0.997505
5:151262704:rs6579845:A_G	ENSG00000186334	0.00134636	0.0316308	0.966052	0.997505
16:2817449:rs71386691:G_C	ENSG00000007038	0.00125069	0.0294553	0.966135	0.997505
3:120498045:rs1272257:G_A	ENSG00000163430	0.00136582	0.0320129	0.965973	0.997505
1:28124006:rs11805272:G_T	ENSG00000169403	0.00218647	0.0514673	0.966118	0.997505
6:26250026:rs11759720:C_G	ENSG00000274618	-0.0015523	0.0368161	0.966372	0.99762
2:3580793:rs2071639:C_A	ENSG00000151360	-0.00176907	0.0422198	0.966581	0.99766
4:158700098:rs11737481:C_T	ENSG00000171497	-0.00137301	0.0327903	0.966604	0.99766
9:96315337:rs7035581:T_G	ENSG00000130948	-0.00110047	0.0278125	0.968441	0.997757
11:115222718:rs11215427:G_C	ENSG00000182985	0.00122659	0.0316047	0.969045	0.997757
1:61723869:rs17312971:T_C	ENSG00000162604	-0.00137428	0.0335723	0.967351	0.997757
4:165343912:rs62352298:G_C	ENSG00000052802	0.00134698	0.0330155	0.96746	0.997757
19:12899706:rs8012:A_G	ENSG00000161860	0.00116771	0.0300655	0.969022	0.997757
19:17946005:rs8101684:G_C	ENSG00000007080	0.00115913	0.02944	0.968597	0.997757
22:21030289:rs2270384:C_T	ENSG00000099960	-0.00199482	0.0498556	0.968087	0.997757
17:4902954:rs12602789:T_C	ENSG00000205710	0.00190991	0.0507766	0.969998	0.997757
11:58418374:rs10896777:G_A	ENSG00000110031	-0.00104646	0.0277471	0.969919	0.997757
1:200891082:rs3753957:A_G	ENSG00000163362	-0.0018898	0.0488061	0.969116	0.997757
6:32606528:rs616187:G_A	ENSG00000204427	-0.00125408	0.0311959	0.967937	0.997757
5:139410645:rs11242464:G_C	ENSG00000170464	0.00128107	0.0311155	0.967163	0.997757
17:76001393:rs2069528:G_A	ENSG00000257949	0.00124734	0.0318743	0.968787	0.997757
17:7434196:rs67232264:C_A	ENSG00000167874	0.00179967	0.0456263	0.968542	0.997757
16:627629:rs2269557:T_C	ENSG00000127578	-0.00132589	0.0339851	0.968882	0.997757
10:104335840:rs3740464:G_A	ENSG00000148841	0.00118008	0.0313237	0.969951	0.997757
3:121738397:rs75640422:A_T	ENSG00000180353	0.00154904	0.0400453	0.969147	0.997757
18:31077587:rs10084050:A_G	ENSG00000134760	-0.00186031	0.048638	0.969493	0.997757
6:110356582:rs9400376:G_A	ENSG00000053328	-0.00112768	0.0293685	0.969374	0.997757
19:5784359:rs2446212:C_T	ENSG00000212123	0.00162591	0.0427474	0.969663	0.997757
2:207746663:rs4675707:T_C	ENSG00000163251	-0.00113587	0.0294736	0.969261	0.997757
17:42975636:rs80089390:C_T	ENSG00000267060	0.00202035	0.0526318	0.969383	0.997757
8:93902298:rs4734259:C_G	ENSG00000079112	-0.00114057	0.0295159	0.969179	0.997757
15:40186376:rs12148261:G_A	ENSG00000156970	-0.00148018	0.0390459	0.969764	0.997757
12:57020556:rs10400412:A_T	ENSG00000166856	0.00211764	0.0524446	0.967795	0.997757
6:138779057:rs6915060:C_T	ENSG00000279968	-0.00117912	0.030451	0.969115	0.997757
7:2612287:rs11770838:C_T	ENSG00000106012	0.0013055	0.0322099	0.967673	0.997757
8:11787312:rs1043180:C_T	ENSG00000154328	0.00177329	0.0456564	0.969021	0.997757
22:17685093:rs13058451:T_C	ENSG00000015475	-0.00146565	0.0381872	0.969388	0.997757
6:130351189:rs10457552:C_A	ENSG00000164483	0.00140298	0.0364544	0.969303	0.997757
5:146153565:rs34090359:T_C	ENSG00000133706	-0.00172552	0.0442961	0.968933	0.997757
9:122819894:rs4997232:C_T	ENSG00000171459	-0.00134273	0.0336898	0.968211	0.997757
11:65784683:rs948493:C_T	ENSG00000172818	-0.00112659	0.0298381	0.969885	0.997757
3:57031568:rs6779946:C_T	ENSG00000186451	0.00114701	0.0285554	0.967963	0.997757
2:229659115:rs7576516:C_T	ENSG00000187957	0.00109991	0.0294795	0.970241	0.997806
5:144466903:rs171201:T_C	ENSG00000183775	0.00107284	0.0287491	0.970235	0.997806
6:14002580:rs4715858:T_C	ENSG00000180537	-0.00103623	0.0283364	0.970832	0.997839
2:218713638:rs6436066:T_G	ENSG00000135912	0.00104911	0.0284452	0.970582	0.997839
11:34467283:rs6484722:C_T	ENSG00000121691	-0.00128018	0.0348692	0.970716	0.997839
11:74121166:rs60647229:T_C	ENSG00000168014	-0.00115888	0.0317164	0.970855	0.997839
8:124690994:rs7014298:A_G	ENSG00000170873	0.00122011	0.033034	0.97054	0.997839
19:18911161:rs1468461:T_C	ENSG00000105669	0.00117428	0.0318146	0.97056	0.997839
14:59498987:rs1271508:A_C	ENSG00000050130	-0.00146602	0.0404047	0.971062	0.997848
19:19709666:rs56129543:G_C	ENSG00000105708	-0.00108508	0.0299124	0.971066	0.997848
11:76903421:rs1025815:T_C	ENSG00000198488	0.0011433	0.0318289	0.971349	0.997848
4:100452570:rs357669:G_T	ENSG00000164035	-0.00104623	0.0291148	0.971338	0.997848
12:9280193:rs10771463:G_C	ENSG00000069493	-0.0010388	0.0287343	0.971164	0.997848
7:8110857:rs10244832:C_T	ENSG00000003147	-0.00104059	0.0292105	0.971585	0.997991
12:11014369:rs7310849:G_A	ENSG00000256436	0.00110935	0.0312686	0.971702	0.998012
15:43810130:rs693919:G_A	ENSG00000092470	-0.00112008	0.0321433	0.972205	0.99812
1:159855271:rs2501339:G_C	ENSG00000256029	0.000979789	0.0283547	0.972438	0.99812
11:47265733:rs11039157:G_A	ENSG00000134574	0.00142776	0.0413734	0.972474	0.99812
16:48219223:rs13338757:T_G	ENSG00000102910	0.00137708	0.0398008	0.972402	0.99812
19:45628671:rs8101493:A_C	ENSG00000125746	0.00102161	0.0296065	0.972476	0.99812
1:113994415:rs11102712:C_T	ENSG00000116774	0.00161166	0.0467252	0.972488	0.99812
5:132312713:rs270608:C_T	ENSG00000197208	0.00108339	0.0313841	0.972465	0.99812
11:78406001:rs6592775:C_G	ENSG00000033327	0.00112729	0.0338832	0.973462	0.998168
13:40172166:rs9603696:T_C	ENSG00000165572	-0.00232043	0.0681429	0.972838	0.998168
2:106073280:rs66989638:G_A	ENSG00000119147	0.00152057	0.044807	0.972931	0.998168
7:76618959:rs28643416:T_A	ENSG00000188372	-0.00104578	0.031374	0.973412	0.998168
8:27310425:rs17446091:T_C	ENSG00000104228	-0.00106826	0.0328189	0.974036	0.998168
17:35537811:rs8070030:T_A	ENSG00000205045	-0.00106321	0.032324	0.973763	0.998168
20:3204667:rs11699145:G_A	ENSG00000125877	-0.00155261	0.046346	0.973278	0.998168
9:137224523:rs7861261:G_A	ENSG00000197191	-0.00152098	0.0453693	0.973259	0.998168
2:215314528:rs7594345:C_T	ENSG00000138363	0.000919491	0.0278815	0.973695	0.998168
22:38078845:rs1004764:G_A	ENSG00000100142	-0.00102766	0.0303942	0.973031	0.998168
19:56552547:rs399970:T_G	ENSG00000197951	0.00104516	0.0320663	0.974002	0.998168
9:136788448:rs2811785:G_A	ENSG00000244187	0.00108509	0.0322802	0.973187	0.998168
3:69105192:rs7039:C_G	ENSG00000144746	0.00091724	0.0282351	0.974088	0.998168
19:45850376:rs16980059:C_T	ENSG00000125755	-0.00167514	0.0504352	0.973507	0.998168
2:70082845:rs10181046:G_A	ENSG00000244617	-0.00188062	0.0560169	0.973221	0.998168
9:137099650:rs4880200:G_A	ENSG00000177239	0.00112212	0.0345237	0.974074	0.998168
13:36242254:rs1925840:A_C	ENSG00000120669	-0.000942149	0.0292209	0.974281	0.998267
6:110362818:rs7751152:A_C	ENSG00000168438	-0.000951521	0.0297124	0.974455	0.998345
22:38585005:rs7291652:C_T	ENSG00000100201	0.000988212	0.0313581	0.974863	0.998365
8:123437945:rs3765211:T_C	ENSG00000156795	0.000971096	0.0307181	0.974783	0.998365
2:142214630:rs7606471:G_A	ENSG00000168702	-0.000895661	0.0281669	0.974636	0.998365
18:74153116:rs56090813:T_C	ENSG00000141665	0.00131296	0.0415111	0.97477	0.998365
4:153957768:rs77825209:A_C	ENSG00000145423	-0.0011037	0.0423254	0.979199	0.99842
19:39819444:rs4803297:C_T	ENSG00000105202	-0.000557011	0.0289118	0.984631	0.99842
19:50804800:rs2288417:C_A	ENSG00000261341	0.0010146	0.0441747	0.981678	0.99842
21:39499884:rs9974333:T_C	ENSG00000183778	0.000436742	0.0288621	0.987928	0.99842
6:31585417:rs9267502:G_A	ENSG00000227507	-0.00094323	0.0540923	0.986089	0.99842
12:1630480:rs7966046:G_C	ENSG00000111186	0.0010102	0.0379583	0.97877	0.99842
3:19946945:rs11128927:G_C	ENSG00000163576	0.000631229	0.0293948	0.982869	0.99842
14:20451884:rs1320150:C_T	ENSG00000092094	0.000720998	0.0295875	0.980561	0.99842
19:43789903:rs67648499:G_A	ENSG00000104783	-0.000716543	0.030041	0.980973	0.99842
7:44552492:rs217399:C_T	ENSG00000158604	-0.000727754	0.0284636	0.979604	0.99842
10:13647011:rs117362358:C_T	ENSG00000165630	0.0010654	0.0607427	0.986008	0.99842
2:38660265:rs6732137:T_C	ENSG00000143891	-0.000894087	0.0432016	0.98349	0.99842
11:19986645:rs10766612:T_A	ENSG00000166833	0.000528661	0.034251	0.987687	0.99842
2:54652912:rs59871921:G_C	ENSG00000115306	0.00106292	0.0457371	0.981462	0.99842
8:67997216:rs12550275:C_T	ENSG00000104218	0.00121181	0.040995	0.97642	0.99842
5:132004153:rs422090:T_C	ENSG00000164398	-0.000806583	0.029167	0.97794	0.99842
1:2512216:rs733307:A_G	ENSG00000149527	0.000501381	0.036043	0.988902	0.99842
19:9415237:rs7258023:G_A	ENSG00000174652	0.000856489	0.0289831	0.976427	0.99842
6:32978734:rs73409636:G_A	ENSG00000204257	0.000943351	0.0542228	0.986121	0.99842
11:75527914:rs12361128:C_G	ENSG00000158555	-0.000925534	0.0438176	0.98315	0.99842
22:50013342:rs713669:C_T	ENSG00000188263	-0.000601676	0.0283805	0.983088	0.99842
13:40728777:rs9532588:G_A	ENSG00000102738	0.000598874	0.0307743	0.984476	0.99842
4:158833208:rs17285772:T_C	ENSG00000164123	0.0016972	0.0626739	0.978398	0.99842
17:59210093:rs6503905:A_G	ENSG00000167447	-0.000589429	0.029602	0.984115	0.99842
12:31963054:rs74581814:G_A	ENSG00000174718	0.00115742	0.0424222	0.978236	0.99842
20:23601386:rs2983636:G_A	ENSG00000101439	0.000424972	0.0303305	0.988823	0.99842
6:31270836:rs9264647:G_A	ENSG00000204525	0.000544518	0.0318886	0.986378	0.99842
22:27113415:rs730826:A_C	ENSG00000169184	-0.000563238	0.0301264	0.985085	0.99842
15:84159574:rs61148413:A_T	ENSG00000259511	0.000689018	0.0294874	0.98136	0.99842
2:240563237:rs12473680:A_T	ENSG00000188542	-0.000977495	0.0469207	0.983381	0.99842
20:438423:rs3746794:C_T	ENSG00000125875	0.000495548	0.029092	0.986411	0.99842
12:4651151:rs35167443:A_G	ENSG00000139180	0.000595971	0.0312278	0.984775	0.99842
13:25301873:rs11556093:G_A	ENSG00000139496	0.000656628	0.0291195	0.982012	0.99842
6:27399807:rs75221862:G_A	ENSG00000158553	0.000820923	0.0494993	0.986769	0.99842
11:76733702:rs10793190:C_G	ENSG00000182704	-0.000551638	0.0348191	0.987361	0.99842
7:15736764:rs12670755:C_T	ENSG00000106511	0.000675879	0.0284657	0.981059	0.99842
17:74746345:rs7212178:G_C	ENSG00000109062	-0.000682521	0.0389418	0.986018	0.99842
16:53463133:rs11859538:A_G	ENSG00000103479	-0.000820053	0.028309	0.976893	0.99842
8:142670280:rs4736369:T_C	ENSG00000167653	0.000863939	0.0294152	0.976571	0.99842
4:20691447:rs62410096:C_A	ENSG00000163138	0.0012831	0.0489948	0.979109	0.99842
10:15614274:rs896432:C_A	ENSG00000077943	0.00047703	0.0289467	0.986853	0.99842
15:45647077:rs2028590:A_C	ENSG00000104154	0.000889659	0.0307603	0.976929	0.99842
7:141805518:rs62477743:G_T	ENSG00000257335	-0.000679876	0.0288846	0.981223	0.99842
5:150871818:rs12656538:A_G	ENSG00000237693	0.00116962	0.0517549	0.981972	0.99842
2:227643115:rs4973161:C_T	ENSG00000042304	-0.000829405	0.0292102	0.97735	0.99842
3:128023265:rs9839092:C_T	ENSG00000175792	-0.000727051	0.0473707	0.987757	0.99842
15:74985999:rs11072519:T_C	ENSG00000138621	0.00140781	0.0558823	0.979903	0.99842
19:19062609:rs4808913:T_G	ENSG00000064607	-0.000568522	0.0330469	0.986276	0.99842
4:6323291:rs3796402:A_T	ENSG00000074211	0.000836769	0.0290052	0.976987	0.99842
6:149863746:rs9322225:G_C	ENSG00000203722	-0.000723085	0.0293603	0.980354	0.99842
9:137208307:rs35844815:C_T	ENSG00000188566	-0.000704708	0.0396375	0.985817	0.99842
10:18571093:rs12359027:C_T	ENSG00000165997	-0.00115099	0.0406862	0.977434	0.99842
7:95386274:rs6946761:G_A	ENSG00000005421	0.000737084	0.0297691	0.980248	0.99842
7:152004346:rs10234590:A_C	ENSG00000106648	-0.000692104	0.0310491	0.982218	0.99842
2:73248376:rs2007918:A_T	ENSG00000135617	0.000868331	0.0295999	0.9766	0.99842
8:247042:rs3750097:C_T	ENSG00000172748	-0.000876827	0.0309903	0.97743	0.99842
20:64098224:rs2295448:C_T	ENSG00000125522	-0.000822797	0.0398965	0.983548	0.99842
9:110721151:rs7865062:C_T	ENSG00000030304	-0.00118972	0.0446905	0.978765	0.99842
9:137426492:rs28563072:C_T	ENSG00000188747	-0.00105792	0.0461332	0.981707	0.99842
5:56909530:rs185220:A_G	ENSG00000155542	0.00103715	0.0391915	0.97889	0.99842
11:119027252:rs74888816:C_T	ENSG00000118181	-0.00140853	0.0496014	0.977348	0.99842
11:62984710:rs4149171:T_C	ENSG00000185085	-0.000746631	0.0434473	0.986291	0.99842
1:210701127:rs12757466:C_T	ENSG00000143473	-0.00078381	0.0477881	0.986915	0.99842
13:102848034:rs9518854:C_G	ENSG00000134899	0.000443472	0.0293713	0.987955	0.99842
1:226243735:rs17263666:A_C	ENSG00000182827	-0.000849371	0.0493679	0.986277	0.99842
14:72926683:rs12587742:G_A	ENSG00000119599	0.000607104	0.0358922	0.986506	0.99842
2:232549950:rs4973541:G_A	ENSG00000196811	-0.000492203	0.0340378	0.988464	0.99842
17:68569922:rs8082354:G_A	ENSG00000108950	-0.000636624	0.0365765	0.986115	0.99842
6:152152839:rs2747642:T_C	ENSG00000091831	0.000562026	0.0299381	0.985024	0.99842
5:132484108:rs2070730:G_A	ENSG00000113525	-0.000650542	0.0311007	0.983313	0.99842
5:132866183:rs30179:G_A	ENSG00000164404	0.000723691	0.028827	0.979973	0.99842
14:77115179:rs3813542:A_T	ENSG00000198894	-0.000575238	0.0343451	0.986639	0.99842
12:3849547:rs7300043:A_G	ENSG00000130038	0.000638683	0.0284578	0.982097	0.99842
19:57353714:rs862703:T_C	ENSG00000131845	0.000707115	0.0304107	0.981451	0.99842
17:1495634:rs11559105:G_A	ENSG00000132376	-0.00111727	0.0546934	0.983704	0.99842
19:20945279:rs34492986:A_G	ENSG00000105750	0.000674855	0.0431446	0.987522	0.99842
13:21185306:rs1482055520:A_G	ENSG00000173141	0.00102209	0.0427245	0.980916	0.99842
2:99115089:rs6739579:C_T	ENSG00000158411	0.000685631	0.0300718	0.981812	0.99842
17:50067730:rs880043:C_T	ENSG00000005884	0.00128444	0.0417981	0.975488	0.99842
10:100985305:rs722435:G_T	ENSG00000055950	-0.00113617	0.036388	0.975094	0.99842
16:70514394:rs3931036:G_A	ENSG00000103051	-0.000808157	0.0570164	0.988692	0.99842
1:146960524:rs1311618505:G_A	ENSG00000268043	0.00128174	0.0512663	0.980058	0.99842
17:16173584:rs178837:C_A	ENSG00000141027	-0.000408853	0.0281559	0.988415	0.99842
10:129467281:rs16906252:C_T	ENSG00000108001	-0.00101862	0.0567451	0.98568	0.99842
2:202167388:rs72940547:G_A	ENSG00000155760	-0.000720033	0.0334506	0.982828	0.99842
5:5371069:rs55930845:C_A	ENSG00000145536	-0.000818316	0.0398532	0.98362	0.99842
7:5997171:rs7793254:A_G	ENSG00000106305	0.00103695	0.0344339	0.975978	0.99842
19:17221840:rs35911992:C_T	ENSG00000053501	-0.000435793	0.0292118	0.988098	0.99842
8:18065990:rs12541181:C_G	ENSG00000104763	0.000464683	0.0299289	0.987614	0.99842
20:3199580:rs8121983:T_C	ENSG00000198171	-0.000449397	0.0297374	0.987944	0.99842
7:151051782:rs10255526:C_G	ENSG00000213199	-0.000606045	0.0392548	0.987683	0.99842
4:184745323:rs55830081:A_C	ENSG00000151725	-0.000981713	0.0388218	0.979828	0.99842
9:104891145:rs12686004:G_A	ENSG00000165029	0.000773834	0.0446979	0.986189	0.99842
13:32334210:rs1963505:C_T	ENSG00000139618	0.00044406	0.0307045	0.988462	0.99842
19:57353714:rs862703:T_C	ENSG00000188785	-0.000862668	0.0304173	0.977377	0.99842
17:75591977:rs736522:G_T	ENSG00000266714	0.000835794	0.0318595	0.979073	0.99842
11:92434174:rs560716:T_G	ENSG00000165323	0.00127329	0.0609558	0.983337	0.99842
11:117215716:rs368683210:T_A	ENSG00000160613	-0.00076058	0.054291	0.988825	0.99842
1:22816378:rs2165331:G_T	ENSG00000133216	0.000729312	0.0312752	0.981398	0.99842
2:218437743:rs733925:G_A	ENSG00000144580	-0.000503256	0.0289131	0.986114	0.99842
16:69348292:rs7191614:A_G	ENSG00000132604	-0.000689032	0.0316192	0.982616	0.99842
1:159782276:rs1129923:G_A	ENSG00000181036	0.000769142	0.0482853	0.987292	0.99842
14:105322739:rs61996228:C_T	ENSG00000184887	0.000858001	0.0592901	0.988455	0.99842
19:4177334:rs350843:C_A	ENSG00000077463	0.000981206	0.0475692	0.983545	0.99842
16:8780640:rs1731073:G_A	ENSG00000184857	-0.000469105	0.0281609	0.986711	0.99842
11:112118203:rs12272763:C_T	ENSG00000109846	-0.000932825	0.0311327	0.976099	0.99842
5:97177167:rs2544772:T_A	ENSG00000058729	0.00063761	0.0302038	0.98316	0.99842
15:58329431:rs56080561:G_A	ENSG00000128918	-0.00059039	0.0320374	0.985299	0.99842
11:69011183:rs12792323:T_C	ENSG00000172935	0.000782023	0.0308603	0.979785	0.99842
9:19289429:rs13285485:A_G	ENSG00000137145	0.0010115	0.0336371	0.976013	0.99842
2:74494954:rs71418735:G_A	ENSG00000115274	0.000460035	0.031454	0.988332	0.99842
1:182602142:rs569790:C_T	ENSG00000135838	-0.000411374	0.0295429	0.988891	0.99842
19:11281328:rs390313:T_C	ENSG00000130158	0.0010314	0.0395097	0.979176	0.99842
21:37072769:rs2298683:T_C	ENSG00000182670	-0.000701367	0.0284819	0.980356	0.99842
2:207576000:rs1419511473:A_T	ENSG00000118260	0.00105917	0.0513252	0.983539	0.99842
15:100782337:rs11637451:A_T	ENSG00000184254	0.000895404	0.0315756	0.97738	0.99842
11:134269937:rs66594429:A_G	ENSG00000151498	-0.000873097	0.030466	0.97714	0.99842
6:36955339:rs62406522:C_T	ENSG00000164530	0.000598815	0.0389765	0.987744	0.99842
6:32863884:rs4959116:T_C	ENSG00000168394	0.000866375	0.0392249	0.98238	0.99842
3:128179658:rs2811476:A_C	ENSG00000132394	0.000883091	0.0327898	0.978516	0.99842
6:130834353:rs2236082:G_T	ENSG00000256162	-0.000873056	0.0326388	0.978662	0.99842
11:4598460:rs34282598:C_G	ENSG00000232268	-0.000989167	0.0447026	0.982348	0.99842
12:49369341:rs7961032:A_G	ENSG00000123352	-0.000992435	0.0464014	0.982938	0.99842
19:46500649:rs11670534:C_T	ENSG00000204851	0.00113827	0.0396479	0.977099	0.99842
3:169971989:rs12632675:G_C	ENSG00000114248	0.0011789	0.0433423	0.978304	0.99842
20:47774480:rs71351697:T_C	ENSG00000196562	0.0014832	0.0493069	0.976005	0.99842
2:41938184:rs2374389:C_G	ENSG00000205086	-0.000725745	0.0310602	0.981361	0.99842
11:33730857:rs1738548:A_G	ENSG00000085063	-0.000919218	0.0302187	0.975735	0.99842
22:23649233:rs6003823:C_T	ENSG00000128322	-0.000639867	0.029836	0.982891	0.99842
4:184650403:rs12108497:C_T	ENSG00000164306	-0.000615051	0.0310347	0.98419	0.99842
10:42780542:rs2506095:G_A	ENSG00000165733	0.000933511	0.0302961	0.975421	0.99842
18:36841434:rs1261896:C_T	ENSG00000150477	0.000891568	0.0313271	0.977298	0.99842
11:18458335:rs3993293:G_A	ENSG00000166800	0.000867278	0.0308822	0.977598	0.99842
1:84571890:rs12131448:A_G	ENSG00000117151	-0.00101646	0.0342607	0.976334	0.99842
5:157510962:rs7725846:C_T	ENSG00000172548	0.000714751	0.030561	0.981343	0.99842
3:52846527:rs4687672:A_G	ENSG00000162267	0.00072884	0.0326373	0.982185	0.99842
10:12157743:rs4750174:T_C	ENSG00000181192	-0.000829003	0.0414932	0.984063	0.99842
6:25660580:rs12216281:C_T	ENSG00000079689	-0.000867222	0.0391932	0.982349	0.99842
6:13782388:rs1062066:G_A	ENSG00000050393	0.000865439	0.0308208	0.977601	0.99842
20:1916796:rs4813331:C_T	ENSG00000198053	0.000659334	0.0310781	0.983076	0.99842
14:100148057:rs11621296:C_T	ENSG00000168350	0.000912283	0.0402556	0.981922	0.99842
5:140874202:rs11741879:T_C	ENSG00000081842	0.000771682	0.0501992	0.987736	0.99842
8:98426617:rs75626948:T_C	ENSG00000156486	-0.000924625	0.0494338	0.985078	0.99842
5:10309404:rs6869756:T_G	ENSG00000164237	0.000502853	0.0303155	0.986767	0.99842
10:31039197:rs2994679:A_G	ENSG00000183621	-0.000408658	0.0310756	0.989509	0.998444
20:23084173:rs11087413:C_T	ENSG00000125810	0.000386535	0.0291227	0.989413	0.998444
19:49908960:rs777464136:C_G	ENSG00000104951	-0.000401495	0.0293031	0.989069	0.998444
4:730093:rs4317149:T_C	ENSG00000168993	-0.000403962	0.0303273	0.989373	0.998444
3:138148017:rs13059645:G_A	ENSG00000138231	0.000569545	0.0429057	0.989411	0.998444
2:120222852:rs11550347:G_C	ENSG00000226479	0.000396822	0.0301747	0.989509	0.998444
1:248712358:rs28621476:C_T	ENSG00000259823	-0.000539995	0.0430177	0.989986	0.998827
7:143349089:rs17164250:C_T	ENSG00000188037	0.000443974	0.0369666	0.990419	0.998831
14:35757940:rs75201916:A_C	ENSG00000174373	0.000492789	0.0410803	0.99043	0.998831
6:28997070:rs2269555:T_C	ENSG00000197935	-0.000367987	0.0296855	0.990111	0.998831
9:115139166:rs7849460:A_C	ENSG00000041982	-0.000378519	0.0317016	0.990475	0.998831
17:1762130:rs58697961:G_A	ENSG00000132386	0.000385027	0.031327	0.990195	0.998831
6:168615935:rs4342401:A_T	ENSG00000112562	-0.000346059	0.0300229	0.990805	0.998967
19:46425317:rs7248571:T_C	ENSG00000277531	-0.000341829	0.0293919	0.990722	0.998967
17:64269534:rs55701964:C_T	ENSG00000136478	0.000502292	0.0450412	0.991103	0.999053
11:113322484:rs7947310:C_G	ENSG00000170209	-0.000468657	0.0423969	0.991181	0.999053
4:143595961:rs6842797:T_A	ENSG00000250361	0.000325559	0.0288992	0.991013	0.999053
9:215269:rs636922:A_C	ENSG00000107099	0.000327772	0.0313564	0.991661	0.99918
1:152237136:rs12032307:A_G	ENSG00000159450	-0.000316713	0.0304283	0.991696	0.99918
19:2110747:rs20567:G_A	ENSG00000099840	0.000378711	0.0353967	0.991464	0.99918
3:51915132:rs77466226:T_C	ENSG00000173389	-0.000368355	0.0353477	0.991686	0.99918
15:82616053:rs2567632:A_G	ENSG00000214575	0.000306657	0.0301363	0.991882	0.999233
1:226581828:rs16846167:C_T	ENSG00000203685	-0.000388045	0.038425	0.991943	0.999233
11:66303104:rs509533:G_C	ENSG00000174684	-0.000272096	0.028114	0.992279	0.999343
9:33442988:rs2231231:A_C	ENSG00000165272	0.000299329	0.0304856	0.992167	0.999343
17:41720356:rs4796688:T_C	ENSG00000173805	-0.000427539	0.0447018	0.99237	0.999343
19:1016286:rs58342790:G_C	ENSG00000116032	-0.000320027	0.0337771	0.992441	0.999343
8:56165344:rs57103486:G_C	ENSG00000181690	-0.000352354	0.0423902	0.993369	0.999599
21:39803881:rs462163:T_C	ENSG00000183067	-0.000327763	0.0375258	0.993032	0.999599
19:1026478:rs4807440:G_T	ENSG00000064666	0.000260965	0.0298907	0.993035	0.999599
8:76962567:rs56070011:C_T	ENSG00000164751	-0.000266971	0.0330899	0.993563	0.999599
9:131401524:rs12376290:A_G	ENSG00000130717	-0.000249663	0.0306159	0.993494	0.999599
12:82501901:rs11115288:C_T	ENSG00000127720	0.000381652	0.0445147	0.99316	0.999599
16:24843643:rs62032813:T_A	ENSG00000158865	-0.000268002	0.0332526	0.99357	0.999599
9:122819894:rs4997232:C_T	ENSG00000148215	0.000287941	0.0336873	0.993181	0.999599
12:9965829:rs12231833:G_A	ENSG00000172322	0.000267537	0.0314256	0.993208	0.999599
16:70514316:rs74324138:A_T	ENSG00000157353	0.000413475	0.0571292	0.994226	0.999867
1:230684859:rs2296797:G_T	ENSG00000135744	0.000261815	0.0347806	0.993995	0.999867
17:3700963:rs2567870:C_A	ENSG00000177602	0.000222303	0.0297137	0.994031	0.999867
19:51531686:rs1551559:C_T	ENSG00000105492	0.000211888	0.0291466	0.9942	0.999867
1:109740350:rs1332018:G_T	ENSG00000134202	0.000196319	0.0286055	0.994525	0.999875
13:26212948:rs1830:A_G	ENSG00000127870	0.000192319	0.0285341	0.994623	0.999875
5:103220045:rs27489:C_T	ENSG00000145725	-0.000209531	0.0307861	0.99457	0.999875
2:147800342:rs12479193:A_G	ENSG00000121989	0.000217684	0.031402	0.99447	0.999875
5:34357473:rs7445132:A_T	ENSG00000164175	-0.000204525	0.0315393	0.994826	0.999884
4:140783643:rs75025049:T_C	ENSG00000153130	0.000207319	0.0318157	0.994801	0.999884
1:162378087:rs4657188:G_C	ENSG00000171722	0.000177525	0.0298261	0.995252	0.999921
10:102863821:rs9527:C_T	ENSG00000166275	-0.000190203	0.0311064	0.995122	0.999921
11:111752364:rs4936675:T_A	ENSG00000137713	-0.000178712	0.0296112	0.995185	0.999921
15:40874330:rs4923887:T_C	ENSG00000104140	0.000202653	0.0338191	0.995219	0.999921
1:37595122:rs10908361:T_A	ENSG00000163877	0.000181741	0.0391677	0.996298	0.999949
7:108137566:rs7807090:G_A	ENSG00000091128	3.87661e-05	0.0416585	0.999258	0.999949
8:144792397:rs2954658:C_T	ENSG00000161016	0.000105091	0.0282916	0.997037	0.999949
19:7441782:rs2287909:T_G	ENSG00000104880	4.61742e-05	0.0302131	0.998781	0.999949
11:95775360:rs10831429:C_A	ENSG00000077458	0.000136601	0.0282647	0.996144	0.999949
16:74371425:rs12446326:T_G	ENSG00000140839	7.70726e-05	0.0434576	0.998585	0.999949
12:122204614:rs12827843:C_G	ENSG00000176383	6.90328e-05	0.032147	0.998287	0.999949
12:6240162:rs2159521:A_G	ENSG00000010278	-1.08349e-05	0.0291537	0.999704	0.999949
3:52503953:rs4687545:T_C	ENSG00000010327	-0.000138333	0.0534821	0.997937	0.999949
2:20692012:rs4971524:T_C	ENSG00000143869	1.50883e-05	0.0342316	0.999648	0.999949
10:22855287:rs7098978:C_G	ENSG00000165309	-3.96711e-05	0.0299072	0.998942	0.999949
2:23388567:rs13033444:A_G	ENSG00000119771	-8.82794e-05	0.0319991	0.997799	0.999949
10:104268399:rs641071:G_T	ENSG00000148834	-2.23442e-05	0.0293533	0.999393	0.999949
19:36525423:rs2967449:G_T	ENSG00000186020	1.92348e-05	0.0307962	0.999502	0.999949
20:51766564:rs6013276:G_A	ENSG00000054793	0.000147109	0.0280404	0.995815	0.999949
7:127398253:rs10954149:G_A	ENSG00000048405	7.663e-05	0.0476031	0.998716	0.999949
12:101291644:rs844030:G_A	ENSG00000151572	1.22906e-05	0.0354211	0.999723	0.999949
17:43883683:rs231519:T_C	ENSG00000161649	0.000145862	0.0400341	0.997092	0.999949
22:26525759:rs4275:A_G	ENSG00000128294	7.15113e-05	0.029064	0.998037	0.999949
2:128266899:rs11554549:C_A	ENSG00000136720	-0.000236905	0.043067	0.995612	0.999949
10:71286420:rs10823717:G_T	ENSG00000107731	-7.09557e-05	0.0284117	0.998007	0.999949
15:30760239:rs28447615:C_T	ENSG00000261247	9.39865e-06	0.0344741	0.999783	0.999949
1:76037714:rs6703050:G_A	ENSG00000184005	-0.000122812	0.0283985	0.99655	0.999949
6:117684905:rs3924604:A_C	ENSG00000153989	-0.000135997	0.0304384	0.996435	0.999949
20:31736242:rs6089055:C_T	ENSG00000101306	-6.65866e-05	0.0344087	0.998456	0.999949
19:56326598:rs34587718:G_T	ENSG00000131848	5.5193e-05	0.0553186	0.999204	0.999949
10:130073605:rs662041:G_A	ENSG00000237489	-3.537e-05	0.052857	0.999466	0.999949
2:227653336:rs35961590:A_C	ENSG00000284631	-0.000191682	0.042889	0.996434	0.999949
20:34936037:rs2236271:A_C	ENSG00000131069	-0.000169819	0.030093	0.995498	0.999949
5:175443899:rs265981:A_G	ENSG00000184845	1.15146e-05	0.0307007	0.999701	0.999949
17:17887274:rs12943500:C_T	ENSG00000171962	-7.98029e-05	0.0295279	0.997844	0.999949
8:11807708:rs1736057:G_A	ENSG00000079459	8.39063e-05	0.0307356	0.997823	0.999949
4:17318532:rs5856420:C_A	ENSG00000169744	-5.39606e-05	0.0292532	0.998528	0.999949
17:7594953:rs72827590:A_G	ENSG00000129255	0.000137572	0.0454458	0.997585	0.999949
10:97271928:rs10736115:T_C	ENSG00000171311	6.14603e-05	0.0300886	0.99837	0.999949
2:54749633:rs1848924:A_G	ENSG00000214595	0.000140337	0.0296521	0.996224	0.999949
12:103956208:rs784081:C_G	ENSG00000166598	3.08458e-06	0.0483192	0.999949	0.999949
19:50514578:rs889131:G_A	ENSG00000204653	0.000150681	0.0313442	0.996165	0.999949
17:28317282:rs241776:C_T	ENSG00000004142	7.05178e-05	0.02852	0.998027	0.999949
2:43736939:rs6753626:C_T	ENSG00000143921	0.000113676	0.0488682	0.998144	0.999949
1:223623468:rs34537618:C_T	ENSG00000203697	-1.84745e-05	0.0296076	0.999502	0.999949
6:142169009:rs6931975:T_C	ENSG00000009844	-9.20086e-05	0.0587076	0.99875	0.999949
3:14673353:rs7639522:A_G	ENSG00000154781	0.000185582	0.0433104	0.996582	0.999949
1:59306762:rs835395:A_G	ENSG00000172456	6.87088e-05	0.0305635	0.998207	0.999949
7:73659090:rs185522560:G_A	ENSG00000176428	-3.61773e-05	0.0429449	0.999328	0.999949
9:981433:rs2202844:C_T	ENSG00000064218	5.44254e-06	0.0350334	0.999876	0.999949
9:107313328:rs7026973:C_T	ENSG00000119318	-7.70222e-05	0.029615	0.997925	0.999949
16:1524862:rs2235640:G_A	ENSG00000187535	0.000190033	0.0375948	0.995967	0.999949

### Sheet: PIC16
SNP	gene	beta-interaction	std-interaction	p-value	BH-FDR
2:88168057:rs10469888:T_G	ENSG00000144115	-0.932716	0.0280286	1.74834e-200	1.79729e-196
15:64852730:rs7177236:T_C	ENSG00000140451	0.636257	0.0289644	1.02877e-97	5.28787e-94
5:128976799:rs2577424:A_G	ENSG00000113396	-0.645009	0.0295958	2.39186e-96	8.19612e-93
19:1088286:rs6843:T_C	ENSG00000099817	-0.723478	0.0336316	1.08861e-93	2.79772e-90
15:31102119:rs3809579:C_T	ENSG00000134160	0.55389	0.0291706	4.38638e-75	9.0184e-72
17:28773134:rs11870634:C_T	ENSG00000076604	0.431022	0.0274719	6.46374e-53	1.10745e-49
7:64562993:rs6969879:T_C	ENSG00000173041	-0.453173	0.033415	1.91655e-40	2.81459e-37
20:45806227:rs2138546:A_G	ENSG00000101457	-0.4041	0.0306215	1.86745e-38	2.39967e-35
10:132141923:rs11592585:A_G	ENSG00000188385	0.358418	0.0298567	2.69122e-32	3.07397e-29
17:78044501:rs72894055:A_G	ENSG00000078687	0.531971	0.0487877	4.61649e-27	4.74576e-24
15:34074734:rs627167:G_T	ENSG00000169857	0.116653	0.0302803	0.000119971	0.112118
1:54543445:rs1755586:A_G	ENSG00000162390	-0.168464	0.0441916	0.000141193	0.120955
6:31635814:rs2261033:A_G	ENSG00000204463	0.105284	0.0283017	0.000203957	0.158033
15:74919884:rs1133323:C_T	ENSG00000140497	-0.121843	0.0331157	0.000241177	0.158033
9:120832525:rs13299616:T_C	ENSG00000095261	0.106497	0.0287415	0.000215804	0.158033
5:75130494:rs6893356:A_G	ENSG00000145700	-0.108068	0.0294314	0.000245965	0.158033
19:1085068:rs2079158:A_T	ENSG00000180448	-0.170055	0.0469472	0.000298358	0.177419
18:13058319:rs1787008:A_G	ENSG00000101639	0.103749	0.0287277	0.000310655	0.177419
1:53946508:rs1063162:T_C	ENSG00000081870	0.14177	0.0397537	0.000369153	0.199731
19:51888735:rs7256926:A_G	ENSG00000161551	-0.152126	0.0430406	0.000416199	0.213927
11:74907656:rs12221841:C_G	ENSG00000166435	0.117682	0.0338847	0.000523647	0.256338
17:35905550:rs8066406:C_T	ENSG00000278023	-0.129077	0.0377503	0.00063835	0.298284
16:30023203:rs4788213:T_C	ENSG00000090238	-0.100391	0.0297499	0.000751482	0.30901
19:30223007:rs28535786:T_C	ENSG00000105176	0.166596	0.0492977	0.000737925	0.30901
2:168646353:rs61497902:G_T	ENSG00000172292	0.122176	0.0361253	0.000730941	0.30901
3:113838843:rs9990079:G_A	ENSG00000178075	0.112731	0.0337201	0.00084094	0.332495
1:6508327:rs4908554:T_C	ENSG00000171680	-0.0965772	0.029178	0.000946782	0.360478
20:3199580:rs8121983:T_C	ENSG00000198171	0.0973844	0.0298055	0.00110073	0.362094
17:28561707:rs8074623:G_A	ENSG00000087111	0.153912	0.0468304	0.00102848	0.362094
9:109075511:rs6477687:A_T	ENSG00000070061	-0.0933715	0.0286364	0.00112714	0.362094
2:86944029:rs72936559:C_A	ENSG00000183281	-0.20639	0.0629668	0.00106187	0.362094
14:66796045:rs72728652:C_T	ENSG00000172717	0.173159	0.0527408	0.00104087	0.362094
2:101142720:rs4851407:G_A	ENSG00000204634	-0.0930266	0.0290728	0.00139301	0.433943
16:3584745:rs12933120:C_A	ENSG00000167984	-0.132798	0.0416367	0.00144357	0.436468
3:161404437:rs163137:G_A	ENSG00000169251	0.141409	0.0446451	0.00155716	0.457361
2:170111138:rs10210925:C_A	ENSG00000138385	0.0927994	0.0299834	0.00199033	0.487183
9:136428972:rs1128874:T_C	ENSG00000148384	0.0901044	0.0289212	0.00185769	0.487183
18:21274733:rs9946988:G_A	ENSG00000141446	0.0911337	0.0293411	0.00191823	0.487183
2:174575588:rs11675139:G_A	ENSG00000115935	0.0902143	0.0288373	0.00177847	0.487183
19:45346432:rs12979984:G_C	ENSG00000104884	0.0919838	0.02972	0.00199044	0.487183
18:12856909:rs2847273:A_C	ENSG00000175354	0.08969	0.0289518	0.00197124	0.487183
12:16176210:rs1799451:A_T	ENSG00000008394	0.113461	0.0363037	0.00179703	0.487183
12:10869214:rs73052449:A_G	ENSG00000121314	-0.124222	0.0404404	0.00215175	0.488722
5:172970700:rs17717933:A_T	ENSG00000037241	0.184522	0.0599868	0.00212102	0.488722
3:196873736:rs4916570:A_T	ENSG00000114503	0.086932	0.0282869	0.0021411	0.488722
11:10347793:rs2923099:C_A	ENSG00000133812	-0.0883167	0.028797	0.00218689	0.488722
7:99959594:rs6962405:T_C	ENSG00000176402	0.0866553	0.0284654	0.00235781	0.504965
4:86011333:rs4640664:T_C	ENSG00000138639	-0.0903609	0.0296689	0.00234676	0.504965
6:45110177:rs12198982:C_A	ENSG00000196284	0.0967971	0.0319703	0.00248988	0.522366
15:41506416:rs316619:T_C	ENSG00000062524	-0.0879691	0.0293488	0.00275079	0.525485
10:50756905:rs1133222:C_T	ENSG00000188611	-0.104431	0.0348345	0.00274677	0.525485
11:11914814:rs72857612:C_A	ENSG00000170242	-0.110378	0.036801	0.00273346	0.525485
8:116670905:rs4289842:A_C	ENSG00000147679	0.136509	0.0457233	0.0028588	0.525485
10:6580132:rs11259670:C_T	ENSG00000065675	0.0927186	0.0310845	0.00288473	0.525485
1:1235869:rs7528416:T_C	ENSG00000176022	0.151949	0.0506188	0.0027109	0.525485
11:403545:rs35828848:T_C	ENSG00000185187	0.105787	0.0355023	0.00291368	0.525485
11:61008737:rs11230563:C_T	ENSG00000013725	0.0889397	0.0298375	0.00290344	0.525485
3:124719482:rs4234221:C_T	ENSG00000082781	-0.123781	0.0417291	0.00304339	0.539414
6:34752016:rs9469857:C_T	ENSG00000124562	-0.0877651	0.0296522	0.00310791	0.541514
17:28747547:rs11574760:G_C	ENSG00000160602	0.0851176	0.0288474	0.00320167	0.548553
7:24592492:rs2711134:A_G	ENSG00000169193	-0.166457	0.0566286	0.00331893	0.559321
8:143594692:rs9657360:T_C	ENSG00000147813	0.106386	0.0363951	0.00349764	0.579931
4:82665079:rs1376307038:T_A	ENSG00000145284	-0.155393	0.0532744	0.00362902	0.583757
16:56723904:rs4783955:A_G	ENSG00000102900	0.0856964	0.0294378	0.00363428	0.583757
12:47248949:rs855155:C_T	ENSG00000179715	-0.089407	0.0307877	0.00371768	0.587966
9:34707376:rs10972201:G_A	ENSG00000205108	0.090962	0.0313882	0.00378949	0.590241
2:206553197:rs2884767:G_A	ENSG00000114948	-0.0841792	0.0292318	0.00401513	0.616053
1:169799708:rs12118559:C_T	ENSG00000171806	-0.129157	0.0450452	0.00417589	0.61707
3:16328988:rs690606:A_G	ENSG00000154814	-0.116659	0.0407493	0.0042598	0.61707
4:113495263:rs13128941:C_T	ENSG00000145349	0.0810729	0.0282406	0.00412979	0.61707
3:160537917:rs7647873:T_C	ENSG00000186432	0.0813355	0.028431	0.00426187	0.61707
20:35293783:rs8122819:C_T	ENSG00000101019	0.100982	0.0353576	0.0043262	0.617685
6:155314490:rs1334688:A_G	ENSG00000029639	0.0837459	0.0294961	0.00455987	0.629102
1:215656552:rs17025030:A_C	ENSG00000042781	-0.0878901	0.0311172	0.00477428	0.629102
8:10737749:rs2409675:A_G	ENSG00000171056	-0.0815715	0.0288127	0.00467699	0.629102
6:33322158:rs2269610:G_C	ENSG00000236104	0.131024	0.0464391	0.00486103	0.629102
1:220847404:rs1577545:T_C	ENSG00000136630	-0.0835943	0.0296459	0.00484487	0.629102
14:21509174:rs1263800:T_C	ENSG00000092203	-0.0819545	0.0291405	0.00495693	0.629102
5:150791648:rs79442859:T_C	ENSG00000145908	-0.153601	0.0543882	0.00477918	0.629102
6:31509077:rs2844498:C_T	ENSG00000204410	0.0821647	0.0290401	0.00470464	0.629102
2:236228206:rs13398664:T_G	ENSG00000168505	-0.0869096	0.0308623	0.00490103	0.629102
17:41714502:rs57593093:T_C	ENSG00000184502	-0.0845194	0.0301175	0.00505323	0.633503
19:9986917:rs2287808:C_T	ENSG00000105088	-0.0991235	0.0354466	0.00520777	0.64501
12:10986084:rs10772397:T_C	ENSG00000134551	0.0813685	0.0292062	0.00537766	0.65038
10:62047050:rs6479782:T_C	ENSG00000150347	-0.0811742	0.0291225	0.00535554	0.65038
16:67325405:rs9931359:G_A	ENSG00000159713	0.158526	0.0569694	0.00544103	0.650393
3:120312029:rs787188:G_A	ENSG00000175697	-0.105934	0.0381452	0.00552626	0.652988
5:60624780:rs11959922:G_A	ENSG00000035499	-0.103581	0.0373912	0.00567448	0.655435
2:241610891:rs6704945:G_A	ENSG00000176946	-0.114033	0.0411433	0.00562061	0.655435
14:35757940:rs75201916:A_C	ENSG00000174373	-0.110435	0.0410929	0.00724927	0.662937
19:33148494:rs10409304:G_A	ENSG00000166359	0.0809189	0.0303426	0.00770749	0.662937
3:146153710:rs35399421:G_A	ENSG00000152952	0.0778935	0.0291934	0.0076768	0.662937
16:53631425:rs1077352:G_A	ENSG00000103494	-0.083502	0.0310732	0.00725393	0.662937
19:49648429:rs7508601:A_T	ENSG00000126458	-0.0833433	0.0308429	0.00693891	0.662937
3:187199963:rs6764714:C_G	ENSG00000175077	0.078628	0.0287486	0.00628294	0.662937
9:22725126:rs689441:G_T	ENSG00000176399	0.0828768	0.030838	0.00724867	0.662937
13:100920644:rs4772342:A_G	ENSG00000198542	0.0865905	0.0317116	0.0063683	0.662937
10:22855287:rs7098978:C_G	ENSG00000165309	-0.0844927	0.030664	0.005905	0.662937
17:17859656:rs9911890:A_G	ENSG00000171953	0.114549	0.0432865	0.00818999	0.662937
17:31169325:rs2953013:C_A	ENSG00000185862	0.0872424	0.0321508	0.00670388	0.662937
21:33395791:rs9976971:A_G	ENSG00000159128	0.0787054	0.0296302	0.00795292	0.662937
7:77538960:rs62476229:A_G	ENSG00000127947	-0.0828435	0.0312222	0.00802141	0.662937
2:222534062:rs13385240:A_C	ENSG00000163082	-0.0761533	0.0287624	0.00815719	0.662937
9:113414432:rs112946364:G_A	ENSG00000148229	-0.165243	0.0605989	0.00644288	0.662937
9:19025387:rs10123624:G_T	ENSG00000155875	-0.0799556	0.0297258	0.00719996	0.662937
17:7115124:rs76190581:C_T	ENSG00000161944	0.0910929	0.0336104	0.0067703	0.662937
15:75447483:rs4451914:C_T	ENSG00000140400	0.0823959	0.0308141	0.00754622	0.662937
16:10734621:rs11642174:A_C	ENSG00000153060	-0.0874432	0.032913	0.0079402	0.662937
13:21131153:rs61950317:T_C	ENSG00000150459	-0.0809107	0.0300993	0.00723439	0.662937
9:663617:rs7865572:C_G	ENSG00000107104	0.0809596	0.0297494	0.00654718	0.662937
14:31450081:rs12893465:T_C	ENSG00000203546	-0.0787288	0.0296951	0.00807173	0.662937
7:16587769:rs2049399:A_G	ENSG00000205858	-0.0793319	0.0291022	0.00645716	0.662937
15:80440425:rs28364730:C_T	ENSG00000172379	0.0799981	0.0301106	0.0079399	0.662937
19:6738172:rs3810222:C_T	ENSG00000125734	0.0870736	0.0316907	0.00604744	0.662937
13:33017932:rs562020:A_G	ENSG00000133116	0.0811217	0.0302061	0.00728889	0.662937
6:109694120:rs11153214:A_G	ENSG00000135596	-0.0832511	0.0307673	0.00686092	0.662937
17:59430704:rs12948003:T_C	ENSG00000175155	0.11001	0.0409941	0.00733349	0.662937
1:37909339:rs4653336:G_A	ENSG00000196449	-0.0823254	0.0308966	0.00776026	0.662937
10:15075542:rs4750593:C_G	ENSG00000152463	0.0834714	0.0302355	0.00581095	0.662937
15:78266167:rs2037347:G_A	ENSG00000140395	0.103393	0.037691	0.00612935	0.662937
2:43763364:rs7602498:T_C	ENSG00000138036	0.132944	0.0488625	0.00655918	0.662937
14:100340799:rs4905952:G_A	ENSG00000140105	-0.0918631	0.0339495	0.00686147	0.662937
18:47819125:rs1792677:G_A	ENSG00000175387	-0.076527	0.0283827	0.00706069	0.662937
18:5441248:rs62080551:G_T	ENSG00000082397	-0.118285	0.0442056	0.00750529	0.662937
7:141801542:rs12535504:G_A	ENSG00000127364	0.109022	0.0403688	0.0070182	0.662937
17:1717440:rs721576:G_A	ENSG00000185561	0.0833991	0.0314945	0.00814812	0.662937
1:151726940:rs12402668:C_T	ENSG00000178796	0.0940183	0.0355011	0.00814146	0.662937
2:238161410:rs12988979:G_A	ENSG00000178752	0.0826425	0.0313169	0.00837023	0.666824
20:4718773:rs6037939:T_C	ENSG00000171867	-0.0907109	0.0343926	0.00840991	0.666824
3:135967692:rs1523598:C_T	ENSG00000073711	0.0762558	0.0289244	0.00843259	0.666824
19:11665734:rs61198110:A_T	ENSG00000161914	-0.11316	0.0431333	0.00882861	0.683668
6:5137468:rs466837:T_C	ENSG00000214113	-0.0747796	0.0285408	0.00884513	0.683668
7:90374897:rs12540034:T_C	ENSG00000283267	-0.103084	0.0393186	0.00880201	0.683668
20:51766564:rs6013276:G_A	ENSG00000054793	0.0744712	0.0285417	0.00913103	0.698154
4:69878239:rs1220832:A_T	ENSG00000126545	-0.0788992	0.030255	0.00916837	0.698154
3:11270256:rs1992910:C_T	ENSG00000197548	0.0783595	0.0302972	0.00975715	0.707412
12:128815405:rs11610968:G_A	ENSG00000139370	-0.0770123	0.0296205	0.00937978	0.707412
6:31554274:rs2255899:C_T	ENSG00000198563	0.110613	0.0425917	0.00946369	0.707412
8:10840717:rs3808604:A_T	ENSG00000254093	-0.079879	0.0309199	0.00984046	0.707412
7:149886060:rs10807975:G_C	ENSG00000171130	0.0766548	0.0296205	0.00971363	0.707412
22:47173962:rs15411:G_C	ENSG00000054611	-0.0929373	0.0358189	0.00952572	0.707412
17:68227211:rs4078628:G_A	ENSG00000196704	0.0785012	0.0303696	0.00979957	0.707412
11:72890231:rs12808517:C_T	ENSG00000168010	-0.0934323	0.0360658	0.00963789	0.707412
15:43325295:rs956391:C_T	ENSG00000168803	0.108719	0.0421332	0.0099276	0.70872
6:41925585:rs9349203:G_A	ENSG00000124641	0.0729212	0.0283603	0.0101925	0.717664
13:98335200:rs12431054:C_A	ENSG00000152767	-0.113885	0.0442845	0.0101796	0.717664
10:42586548:rs28404481:T_C	ENSG00000196693	-0.136203	0.0532818	0.0106402	0.723888
7:73659090:rs185522560:G_A	ENSG00000176428	-0.113472	0.0444121	0.0107034	0.723888
9:137191539:rs13292648:G_T	ENSG00000176101	-0.0809017	0.0315465	0.0103945	0.723888
19:3855479:rs17810048:T_C	ENSG00000105278	0.108406	0.0423289	0.0105377	0.723888
9:133524994:rs2073872:T_G	ENSG00000187616	-0.0793224	0.0310406	0.0106691	0.723888
2:113635637:rs793077:G_A	ENSG00000144134	0.0841291	0.0328718	0.0105479	0.723888
2:174401562:rs10203361:G_A	ENSG00000144306	0.0774055	0.0303343	0.0107791	0.724241
1:202940846:rs7539542:G_C	ENSG00000159346	-0.080999	0.0319721	0.0113609	0.736041
1:47191326:rs2251786:T_A	ENSG00000162366	0.0887843	0.0350365	0.0113374	0.736041
11:47543170:rs113459934:G_A	ENSG00000165917	-0.11302	0.0445013	0.0111564	0.736041
2:95068102:rs4854243:T_C	ENSG00000155066	-0.0858798	0.0337727	0.0110558	0.736041
15:89875181:rs986505:T_A	ENSG00000157823	0.0827863	0.0326154	0.0112024	0.736041
22:20154469:rs595224:C_G	ENSG00000234409	0.0777786	0.0307109	0.0113843	0.736041
1:119012523:rs2645303:G_T	ENSG00000116874	-0.0717511	0.0284065	0.0116042	0.739093
4:76414763:rs72657839:G_T	ENSG00000163749	0.0847868	0.0335578	0.0115805	0.739093
4:56641575:rs12640135:T_C	ENSG00000196503	-0.0710726	0.0281522	0.0116472	0.739093
11:62593565:rs1058678:T_C	ENSG00000149480	-0.09821	0.0391295	0.0121428	0.765816
12:48227601:rs11168474:A_C	ENSG00000139223	0.0733671	0.0292746	0.0122695	0.769086
3:139527925:rs71314515:C_A	ENSG00000114113	-0.10524	0.0421285	0.0125562	0.778994
3:44982098:rs62242654:C_G	ENSG00000163812	0.081463	0.0326194	0.0125791	0.778994
11:120336696:rs7126413:A_G	ENSG00000181264	-0.0747277	0.0299734	0.012728	0.783496
16:31144137:rs55667375:C_T	ENSG00000178226	-0.079375	0.0323153	0.0141081	0.78696
1:214455806:rs4451529:G_A	ENSG00000152104	0.131351	0.0534905	0.0141343	0.78696
22:40685557:rs133076:T_C	ENSG00000128285	0.0711219	0.0288272	0.0136868	0.78696
2:142965270:rs7561260:A_G	ENSG00000115919	0.0906744	0.0365686	0.0132214	0.78696
7:7185820:rs4720726:G_A	ENSG00000106392	-0.0779344	0.0317747	0.0142478	0.78696
1:10215534:rs2027330:C_T	ENSG00000142657	-0.0699144	0.0284844	0.0141787	0.78696
3:129431118:rs2307285:C_T	ENSG00000172771	0.0742506	0.0301753	0.0139378	0.78696
11:125097259:rs7030:G_T	ENSG00000150433	0.0787277	0.0318151	0.0134086	0.78696
10:101032154:rs11597056:C_A	ENSG00000186862	0.0895365	0.0361471	0.0133166	0.78696
2:131482936:rs3817560:C_A	ENSG00000075886	-0.0782336	0.0314748	0.0130003	0.78696
16:84151194:rs6563999:C_T	ENSG00000154099	-0.0840427	0.0340706	0.013704	0.78696
2:18560992:rs7587775:T_C	ENSG00000185013	-0.0732497	0.0297581	0.0139045	0.78696
15:74935628:rs4886640:T_A	ENSG00000178741	-0.0709867	0.0286221	0.0132048	0.78696
2:95857261:rs12717777:A_C	ENSG00000274286	-0.0819835	0.0334526	0.0143268	0.78696
10:129467281:rs16906252:C_T	ENSG00000108001	-0.147575	0.0602406	0.0143652	0.78696
11:68899730:rs636049:A_C	ENSG00000197345	-0.0766856	0.0313119	0.0143919	0.78696
10:132202611:rs2637629:A_G	ENSG00000151640	0.0758633	0.030598	0.0132291	0.78696
12:4340088:rs7134591:G_A	ENSG00000111241	-0.0846917	0.0344157	0.0139299	0.78696
20:32661173:rs7268795:C_T	ENSG00000198547	0.0799634	0.0323312	0.0134567	0.78696
3:158621085:rs9847275:C_T	ENSG00000178053	0.093883	0.0380923	0.0137846	0.78696
13:49278294:rs2274149:T_G	ENSG00000102543	-0.0794104	0.0321355	0.0135394	0.78696
12:123962861:rs3762102:A_T	ENSG00000119242	-0.139502	0.0570109	0.0145509	0.788126
14:45138904:rs28370281:G_C	ENSG00000187790	-0.148682	0.0608174	0.0145665	0.788126
16:72074194:rs2000999:A_G	ENSG00000261701	0.0898274	0.0367742	0.0146496	0.788471
7:99886672:rs2572013:A_G	ENSG00000244623	0.0694853	0.028598	0.0151821	0.791416
1:220772086:rs7519399:A_G	ENSG00000117791	0.0805431	0.033102	0.0150385	0.791416
14:74678825:rs7145575:T_A	ENSG00000119682	-0.0706429	0.0290757	0.0151916	0.791416
12:10462335:rs7138294:T_C	ENSG00000205810	0.0931504	0.0383719	0.0152738	0.791416
2:26553857:rs13029128:G_T	ENSG00000173557	0.068769	0.0282537	0.0150055	0.791416
2:120229132:rs6542572:G_A	ENSG00000144118	-0.0771849	0.0317462	0.0151161	0.791416
22:23711037:rs73394751:T_C	ENSG00000159496	-0.0933642	0.0384771	0.0153202	0.791416
19:55164108:rs10422172:C_T	ENSG00000129990	-0.0757638	0.0311274	0.0150116	0.791416
9:125015109:rs10986519:T_G	ENSG00000136935	-0.100051	0.0413552	0.0156984	0.792349
3:72849727:rs1875625:G_A	ENSG00000144736	-0.0735078	0.0303803	0.0156109	0.792349
5:55351989:rs10073706:A_T	ENSG00000039123	-0.124704	0.0515934	0.0157236	0.792349
1:40552495:rs4660419:T_C	ENSG00000164002	0.0926229	0.0382827	0.0156223	0.792349
16:18944740:rs12934937:C_T	ENSG00000157106	-0.108535	0.0448789	0.0156662	0.792349
13:40728777:rs9532588:G_A	ENSG00000102738	0.0754455	0.0312829	0.0159513	0.796018
16:16259309:rs2856553:T_C	ENSG00000183889	0.0861076	0.035697	0.015931	0.796018
5:175443899:rs265981:A_G	ENSG00000184845	0.0722759	0.0302442	0.0169357	0.830511
6:136735430:rs12173678:T_A	ENSG00000197442	0.069626	0.0291148	0.0168605	0.830511
11:8688964:rs10840112:C_T	ENSG00000166436	0.0689725	0.0288697	0.0169657	0.830511
19:43845709:rs1549955:T_C	ENSG00000167637	0.0724514	0.0302803	0.0168073	0.830511
8:24912339:rs1457266:A_G	ENSG00000069206	0.0722644	0.0302937	0.0171412	0.835127
4:87532896:rs6839829:T_C	ENSG00000152583	0.0683474	0.028677	0.0172322	0.835597
1:229521466:rs10799534:A_C	ENSG00000135776	-0.120551	0.0505861	0.0173437	0.837059
14:104946886:rs55797226:A_G	ENSG00000166428	0.0707117	0.0297487	0.0175423	0.838765
10:15614274:rs896432:C_A	ENSG00000077943	0.067001	0.0281793	0.0174991	0.838765
8:132404989:rs2597339:G_C	ENSG00000184156	0.0728371	0.0315121	0.0208962	0.843688
13:49709253:rs9562915:T_C	ENSG00000123179	-0.0760872	0.0339226	0.0249888	0.843688
15:90225727:rs908044:A_C	ENSG00000185033	0.0712662	0.0304612	0.0193861	0.843688
11:68049469:rs2075609:A_G	ENSG00000110719	0.068246	0.0310926	0.0282628	0.843688
12:52500762:rs1096278:A_G	ENSG00000186081	-0.0657171	0.0293665	0.0253225	0.843688
6:89409418:rs854923:G_A	ENSG00000025039	0.118475	0.0533707	0.0265208	0.843688
19:2275080:rs2523178:A_G	ENSG00000188305	0.0716281	0.0326007	0.0281049	0.843688
6:31951083:rs1270942:A_G	ENSG00000244731	0.110984	0.0470903	0.0185147	0.843688
5:38922724:rs6864478:A_G	ENSG00000145623	0.0637488	0.0283355	0.0245516	0.843688
16:69282015:rs113338984:C_T	ENSG00000141076	0.183582	0.082303	0.0258989	0.843688
11:18107278:rs7129345:T_C	ENSG00000129158	-0.0659155	0.0295446	0.0257689	0.843688
10:102733687:rs11191381:C_T	ENSG00000166272	-0.0676429	0.0306109	0.0272143	0.843688
12:10096914:rs10845040:G_A	ENSG00000150048	-0.103373	0.0451307	0.0220762	0.843688
1:42854726:rs74937428:T_C	ENSG00000164010	0.178344	0.0811028	0.0281752	0.843688
6:143648546:rs9376774:C_T	ENSG00000112419	0.0641423	0.0286114	0.0250614	0.843688
19:2420676:rs11881243:T_C	ENSG00000178297	-0.0724663	0.0309854	0.0194303	0.843688
15:77064970:rs33931897:G_C	ENSG00000140368	-0.0695552	0.0295345	0.0185992	0.843688
3:52320756:rs6763882:C_T	ENSG00000247596	-0.0891247	0.039232	0.0231898	0.843688
11:61416082:rs80264062:C_G	ENSG00000149532	-0.136839	0.0581478	0.0186873	0.843688
13:60428094:rs61970124:G_T	ENSG00000083544	-0.0738016	0.0316697	0.019869	0.843688
4:17810992:rs2074974:A_C	ENSG00000163257	-0.0745561	0.031519	0.018087	0.843688
7:1557744:rs7799217:G_A	ENSG00000164855	-0.071546	0.0305854	0.0194046	0.843688
8:142785741:rs60714144:C_T	ENSG00000167656	0.0669683	0.0303392	0.0273848	0.843688
20:19652584:rs4814882:G_A	ENSG00000185052	0.0787417	0.0352328	0.0255145	0.843688
6:122713360:rs7760232:G_A	ENSG00000135549	-0.116222	0.0524149	0.0266923	0.843688
12:120867023:rs610694:C_T	ENSG00000157837	-0.0644638	0.0290354	0.0264981	0.843688
6:33241796:rs1704999:A_G	ENSG00000237441	0.0875247	0.0378862	0.0209656	0.843688
12:81147286:rs10862246:G_T	ENSG00000111058	-0.0806667	0.0356625	0.0237883	0.843688
15:89677642:rs72752525:G_A	ENSG00000166819	-0.0823599	0.0351008	0.0190391	0.843688
17:40122783:rs117827273:C_G	ENSG00000188895	0.0903782	0.0403963	0.0253574	0.843688
8:123517137:rs7834818:A_G	ENSG00000156804	0.0742948	0.0332888	0.0257173	0.843688
17:35236982:rs12940950:C_A	ENSG00000166750	0.0684532	0.0298673	0.0219958	0.843688
12:52321579:rs1540095:C_T	ENSG00000170523	0.0672614	0.0292022	0.0213462	0.843688
3:124761583:rs2055983:A_G	ENSG00000114491	0.0832042	0.0372578	0.0256263	0.843688
3:147341238:rs1394046:A_T	ENSG00000152977	0.073842	0.0326591	0.0238504	0.843688
1:86448489:rs3765986:T_C	ENSG00000137975	0.0723249	0.0322332	0.0249347	0.843688
20:1436734:rs6074631:A_G	ENSG00000088833	-0.0751161	0.0342577	0.0284253	0.843688
1:151992403:rs16833743:T_C	ENSG00000197747	0.0672913	0.0297313	0.0237041	0.843688
6:111287192:rs240979:C_A	ENSG00000173214	-0.07066	0.0303367	0.0199304	0.843688
9:87964905:rs1331224:A_G	ENSG00000156345	-0.108441	0.0489578	0.0268532	0.843688
8:100079341:rs10111694:T_A	ENSG00000132554	0.0835178	0.036399	0.0218462	0.843688
16:50282907:rs4277338:C_A	ENSG00000121281	-0.087905	0.0380032	0.0208588	0.843688
1:210401602:rs3765862:T_A	ENSG00000054392	-0.0636656	0.0283933	0.0250336	0.843688
12:2922666:rs758615:T_C	ENSG00000078246	-0.0660904	0.0286675	0.0212274	0.843688
10:92056728:rs4933712:G_A	ENSG00000198060	0.0671296	0.0302472	0.0265536	0.843688
11:531214:rs111253559:T_C	ENSG00000161328	-0.0801184	0.0338567	0.0180407	0.843688
5:31213994:rs35078875:G_A	ENSG00000113361	-0.0747284	0.0323055	0.020796	0.843688
3:169971989:rs12632675:G_C	ENSG00000114248	-0.10025	0.0457343	0.0285398	0.843688
7:56116949:rs2016580:C_T	ENSG00000106153	0.0827558	0.0361454	0.0221343	0.843688
6:25415934:rs9366623:G_A	ENSG00000079691	0.0909758	0.0403733	0.0243247	0.843688
9:35562552:rs755774:G_A	ENSG00000215187	0.0615683	0.0279689	0.0278075	0.843688
3:11808893:rs6442289:G_T	ENSG00000144559	-0.0677937	0.0287278	0.0183601	0.843688
9:93121503:rs7033638:T_C	ENSG00000131669	0.086703	0.0366261	0.0179988	0.843688
6:42873493:rs1150797:G_A	ENSG00000146223	0.0753007	0.0330472	0.0227782	0.843688
1:24413283:rs11249104:C_A	ENSG00000117308	0.0995135	0.0421225	0.0182863	0.843688
1:1665061:rs72634819:C_T	ENSG00000215790	0.0872929	0.038784	0.0245053	0.843688
5:140325181:rs60601725:A_G	ENSG00000113068	0.0742392	0.033641	0.0274206	0.843688
6:33190241:rs2855433:T_G	ENSG00000204228	0.0679361	0.0304635	0.0258382	0.843688
19:45680218:rs10404234:G_C	ENSG00000010310	0.075536	0.0327448	0.0211492	0.843688
6:1223721:rs1543374:G_A	ENSG00000137273	0.0694988	0.0293236	0.0178627	0.843688
11:18013045:rs3741202:G_C	ENSG00000129167	-0.0623014	0.028338	0.0280064	0.843688
1:39536141:rs12410202:C_T	ENSG00000198754	0.0983448	0.0434321	0.0236413	0.843688
2:102617128:rs56264704:T_C	ENSG00000115616	-0.0685709	0.0303222	0.0238218	0.843688
9:4662394:rs34250374:A_G	ENSG00000205808	-0.0989529	0.0438782	0.024211	0.843688
6:66328321:rs59914835:C_T	ENSG00000188107	-0.104478	0.0476696	0.0285606	0.843688
17:27619815:rs112305547:C_T	ENSG00000141068	-0.0769496	0.0345388	0.0259769	0.843688
14:92116128:rs13350:A_G	ENSG00000165934	0.0677106	0.0291708	0.0203596	0.843688
1:54214083:rs12033727:T_A	ENSG00000116221	-0.105278	0.0447564	0.01874	0.843688
8:74180675:rs2977064:C_A	ENSG00000104369	0.0745444	0.0338797	0.0278815	0.843688
11:78013628:rs7930865:C_T	ENSG00000149262	-0.0709982	0.0315436	0.0244875	0.843688
12:48342520:rs2732480:C_A	ENSG00000167528	0.0645274	0.0283542	0.0229466	0.843688
22:35301399:rs4462:A_G	ENSG00000100284	-0.0692164	0.029866	0.0205557	0.843688
11:125090700:rs10893319:C_T	ENSG00000134955	-0.0666899	0.0290348	0.0217092	0.843688
1:22530108:rs1062663:T_C	ENSG00000070886	0.0652772	0.0290957	0.0249523	0.843688
6:79032241:rs4565265:A_G	ENSG00000146243	0.0624641	0.0281884	0.0267872	0.843688
15:78547373:rs4887063:C_T	ENSG00000080644	0.0685523	0.0293391	0.0195435	0.843688
17:42472638:rs34807589:C_T	ENSG00000108784	0.0726576	0.0320735	0.0235791	0.843688
1:150293284:rs7512552:T_C	ENSG00000266472	-0.0645176	0.0286251	0.024292	0.843688
1:168663885:rs12750481:C_T	ENSG00000143196	-0.0743273	0.0326615	0.0229512	0.843688
10:102894820:rs10883795:T_C	ENSG00000148842	0.0703166	0.0310497	0.0236218	0.843688
4:1113690:rs62296477:C_T	ENSG00000178222	0.0700834	0.0314771	0.026073	0.843688
11:65638129:rs2306363:G_T	ENSG00000213445	0.0773221	0.035078	0.0275974	0.843688
3:179257184:rs56295844:T_A	ENSG00000171121	0.0634077	0.0283465	0.0253846	0.843688
12:123613219:rs11057306:A_G	ENSG00000111364	-0.105878	0.0453765	0.0197124	0.843688
2:174072550:rs3739153:G_A	ENSG00000138430	0.0643254	0.0276568	0.0201084	0.843688
7:36724067:rs2228410:C_T	ENSG00000136250	0.0697899	0.030834	0.0236981	0.843688
19:35063575:rs28616221:G_A	ENSG00000105707	0.0869252	0.0390085	0.0259472	0.843688
6:32606528:rs616187:G_A	ENSG00000204427	-0.0728829	0.0314332	0.0205006	0.843688
20:4727215:rs11087655:G_A	ENSG00000171864	-0.0864332	0.0379747	0.0229281	0.843688
12:68977778:rs11177430:C_T	ENSG00000135678	-0.0893885	0.0380722	0.0189608	0.843688
19:17221840:rs35911992:C_T	ENSG00000053501	-0.0673527	0.03015	0.0255793	0.843688
2:61001370:rs10194826:G_A	ENSG00000162928	0.0746484	0.0329723	0.0236635	0.843688
10:124694519:rs11245333:C_A	ENSG00000189319	-0.0658208	0.0281573	0.019488	0.843688
17:45066850:rs6503417:T_C	ENSG00000172992	0.069173	0.029472	0.0190013	0.843688
11:31668676:rs10835801:G_A	ENSG00000148950	-0.101895	0.0434901	0.0192901	0.843688
2:153333683:rs10204385:G_A	ENSG00000177519	0.0893989	0.0404341	0.02713	0.843688
12:54799810:rs11171084:T_C	ENSG00000135426	0.0715341	0.0307176	0.0199528	0.843688
17:43102157:rs10445320:A_G	ENSG00000012048	0.0682276	0.0311274	0.0284866	0.843688
8:144788414:rs11784860:C_T	ENSG00000196378	-0.0642964	0.0280358	0.0219114	0.843688
5:96915013:rs139788761:T_A	ENSG00000113441	-0.134797	0.0601623	0.025149	0.843688
18:11905954:rs8097892:C_T	ENSG00000154889	0.0647659	0.0290289	0.0257661	0.843688
1:26199364:rs7551751:G_A	ENSG00000236782	-0.0635847	0.0288881	0.027825	0.843688
11:65784683:rs948493:C_T	ENSG00000172818	0.069725	0.0299096	0.0198243	0.843688
17:4801383:rs11654690:G_A	ENSG00000262165	0.11922	0.050609	0.0185662	0.843688
2:229903834:rs34885390:G_T	ENSG00000153827	0.0639212	0.0288877	0.0270082	0.843688
3:59037511:rs4594634:G_C	ENSG00000163689	-0.0709689	0.0323117	0.0281587	0.843688
1:220702697:rs700036:T_C	ENSG00000162817	-0.116281	0.0503192	0.0209231	0.843688
12:66109782:rs4328252:T_C	ENSG00000139233	-0.0670082	0.0288021	0.0200733	0.843688
8:109263602:rs2926199:C_T	ENSG00000120526	0.088686	0.039758	0.0258592	0.843688
5:140410779:rs975243:A_G	ENSG00000213523	0.0665128	0.0302961	0.028227	0.843688
3:195356148:rs6437374:C_G	ENSG00000114331	0.0669194	0.0303764	0.0276878	0.843688
1:247857146:rs10749636:G_A	ENSG00000238243	0.0749384	0.0326173	0.0216744	0.843688
19:42944493:rs59495407:G_A	ENSG00000221878	0.096497	0.0408028	0.0181115	0.843688
16:4808838:rs75928264:C_T	ENSG00000140632	-0.144778	0.0634773	0.0226476	0.843688
12:119183376:rs11064694:A_G	ENSG00000152137	0.141908	0.0605269	0.0191301	0.843688
19:47398844:rs2547388:G_C	ENSG00000105419	-0.0681742	0.0306265	0.0261095	0.843688
7:35861880:rs13437988:G_A	ENSG00000122545	-0.0683405	0.0306967	0.0260875	0.843688
9:129645653:rs4837398:T_C	ENSG00000179058	-0.0833605	0.0373839	0.0258482	0.843688
11:9512154:rs2290424:A_G	ENSG00000166478	0.065558	0.0285461	0.021731	0.843688
1:156602866:rs12023410:T_C	ENSG00000187862	-0.0718521	0.0326034	0.0276302	0.843688
14:64887367:rs1957427:A_G	ENSG00000070182	0.108846	0.0490799	0.026673	0.843688
2:113078422:rs12466799:T_C	ENSG00000125637	0.0639612	0.0291751	0.0284505	0.843688
15:79834179:rs584055:A_T	ENSG00000136371	-0.070108	0.0302407	0.0205137	0.843688
12:10156803:rs12231831:T_A	ENSG00000173391	-0.0653108	0.028318	0.0211758	0.843688
7:149833805:rs6960187:G_A	ENSG00000197558	-0.0779683	0.033293	0.019267	0.843688
12:58421185:rs782097:A_G	ENSG00000135446	-0.0922604	0.0397366	0.0203565	0.843688
4:102753951:rs223492:G_C	ENSG00000109323	0.0930347	0.0405077	0.0217926	0.843688
7:111725879:rs1859746:C_G	ENSG00000128512	-0.0660594	0.0297039	0.0262447	0.843688
15:99564180:rs4424892:C_T	ENSG00000068305	-0.0811189	0.0352136	0.0213278	0.843688
3:57031568:rs6779946:C_T	ENSG00000186451	-0.0632916	0.0286139	0.027065	0.843688
2:119350654:rs935394:A_C	ENSG00000155368	0.0786406	0.0345748	0.0230224	0.843688
6:129856895:rs10484277:A_T	ENSG00000203756	-0.102911	0.0455911	0.0240802	0.843688
6:4118817:rs659025:C_T	ENSG00000198721	0.0701134	0.0311918	0.0246773	0.843688
3:48813010:rs9311432:T_A	ENSG00000178252	0.0667424	0.0305321	0.0289127	0.844382
2:1709206:rs11684407:C_T	ENSG00000130508	0.0674563	0.0308493	0.0288635	0.844382
5:178950898:rs9784682:T_C	ENSG00000113262	0.0655667	0.0299911	0.0289012	0.844382
8:11448055:rs28448403:G_A	ENSG00000154319	-0.064181	0.0293219	0.0287033	0.844382
3:72975458:rs1108154:A_T	ENSG00000172986	0.0635114	0.0290722	0.0290126	0.844865
16:24506043:rs7198115:T_C	ENSG00000103375	-0.0813432	0.0372638	0.0291758	0.844865
4:99377241:rs56899508:G_T	ENSG00000196616	0.091628	0.041972	0.0291255	0.844865
19:48746982:rs838144:C_T	ENSG00000182264	0.0615905	0.0282525	0.0293531	0.845237
12:10825055:rs10845219:T_C	ENSG00000251655	-0.0834244	0.0382387	0.0292959	0.845237
1:55000124:rs759915:G_A	ENSG00000162399	-0.0751761	0.034615	0.0299686	0.851905
8:143180990:rs60959054:G_A	ENSG00000176956	-0.0636982	0.0293134	0.0298759	0.851905
4:4421870:rs34465931:G_A	ENSG00000168818	0.12598	0.058048	0.0300819	0.851905
3:38512148:rs2154778:C_T	ENSG00000114739	-0.0621744	0.0286054	0.0298373	0.851905
10:5695102:rs72774056:C_T	ENSG00000108021	0.0645256	0.0297229	0.030035	0.851905
8:115624054:rs2721940:A_C	ENSG00000104447	0.0641449	0.0295318	0.0299477	0.851905
13:20663274:rs17055251:G_A	ENSG00000032742	0.0789843	0.0367543	0.0317343	0.855943
19:36426656:rs2967520:G_A	ENSG00000142065	0.0648781	0.0302519	0.0320836	0.855943
8:85236182:rs7827175:T_C	ENSG00000133742	0.0619551	0.0288037	0.0315789	0.855943
17:37514090:rs1016678:G_A	ENSG00000278540	-0.0613286	0.0286159	0.0321989	0.855943
10:92817872:rs2497327:G_A	ENSG00000138190	0.0658831	0.0305539	0.0311584	0.855943
22:25396732:rs1045457944:A_G	ENSG00000100068	-0.0709751	0.0330848	0.0320347	0.855943
11:67575109:rs4930444:G_A	ENSG00000084207	0.0603926	0.0280039	0.0311364	0.855943
15:89614949:rs4399516:A_T	ENSG00000140534	-0.0646634	0.0299161	0.0307547	0.855943
11:5883817:rs1349766:G_A	ENSG00000167360	0.0631426	0.0293131	0.0313334	0.855943
6:119102447:rs6926091:A_T	ENSG00000111879	-0.0629418	0.0294226	0.0325158	0.855943
1:1600320:rs116788278:C_G	ENSG00000197530	-0.0875035	0.0407791	0.0320913	0.855943
19:46773658:rs8111298:G_A	ENSG00000090372	0.098846	0.0461771	0.0325366	0.855943
13:44136811:rs7981575:C_T	ENSG00000139656	0.0912703	0.0424314	0.0315737	0.855943
2:222653432:rs10194743:A_G	ENSG00000116120	-0.0711117	0.032974	0.031144	0.855943
19:18926876:rs2003449:C_G	ENSG00000105671	0.0613021	0.0286104	0.0322401	0.855943
11:100019631:rs1081362:A_G	ENSG00000149972	-0.0664447	0.030687	0.0304717	0.855943
6:29985154:rs11755966:G_A	ENSG00000066379	0.129391	0.0597607	0.0304784	0.855943
20:13765258:rs6033819:A_G	ENSG00000101247	0.064258	0.0299035	0.0317447	0.855943
6:158967985:rs12527396:T_C	ENSG00000092820	-0.139592	0.0652421	0.0325558	0.855943
12:57772620:rs2291617:G_T	ENSG00000123427	0.0670894	0.0310051	0.0305753	0.855943
13:36974579:rs9547709:T_C	ENSG00000120699	0.0619185	0.0288151	0.0317502	0.855943
9:131040467:rs2050465:G_C	ENSG00000050555	-0.0647017	0.0299524	0.0308584	0.855943
1:19342741:rs12124843:A_G	ENSG00000077549	-0.0726711	0.0337243	0.0312706	0.855943
11:6940515:rs2638092:G_A	ENSG00000279486	0.0736282	0.0342211	0.0315314	0.855943
8:86561416:rs8041:G_C	ENSG00000085719	-0.0646792	0.0299115	0.0306883	0.855943
10:103241753:rs1891292:A_G	ENSG00000148798	0.0615703	0.0286147	0.031519	0.855943
14:70626919:rs61980464:G_T	ENSG00000133997	-0.11413	0.0533532	0.0325232	0.855943
1:179062948:rs6678090:A_G	ENSG00000116199	0.0615419	0.0287411	0.032353	0.855943
4:153169893:rs11728062:G_A	ENSG00000109654	0.0620644	0.0291617	0.0334141	0.858742
20:18140117:rs6136307:G_A	ENSG00000149474	0.0595491	0.0279577	0.0332738	0.858742
20:35544511:rs11700250:C_T	ENSG00000125991	-0.0862206	0.0404626	0.0331998	0.858742
6:47695403:rs1329537:A_T	ENSG00000164393	0.0652091	0.0306085	0.0332427	0.858742
1:155215184:rs2990223:G_A	ENSG00000169231	0.0625172	0.0293614	0.0333353	0.858742
3:52776917:rs2098167:A_T	ENSG00000114902	-0.0980789	0.0459487	0.0330834	0.858742
8:116938529:rs16889283:G_C	ENSG00000205002	-0.0662907	0.0310676	0.0329622	0.858742
16:84180359:rs2278043:G_A	ENSG00000103168	-0.0603688	0.0282839	0.0329105	0.858742
2:203732310:rs17533699:G_C	ENSG00000178562	-0.0804677	0.0377187	0.0329945	0.858742
4:186723962:rs327086:A_C	ENSG00000083857	-0.0684247	0.0321825	0.0335972	0.861296
3:159216952:rs7639608:G_A	ENSG00000214216	-0.0637952	0.0300363	0.0337767	0.863743
2:88602214:rs11681299:C_T	ENSG00000153574	-0.0669657	0.0315798	0.0340628	0.868896
11:65727516:rs537786:C_T	ENSG00000173327	0.0619528	0.0292323	0.0341637	0.869314
9:113273416:rs9299214:A_G	ENSG00000176386	-0.0624144	0.0294915	0.0344192	0.86936
5:180858913:rs2121116:G_A	ENSG00000196670	0.0649366	0.0306603	0.0342816	0.86936
10:97772351:rs7081652:T_C	ENSG00000155256	-0.079393	0.037507	0.0343855	0.86936
3:50295266:rs13100173:G_A	ENSG00000243477	0.060132	0.0285706	0.0354213	0.870357
17:18104975:rs2955387:T_C	ENSG00000108591	0.106313	0.0503016	0.0346587	0.870357
11:74657671:rs7103197:G_C	ENSG00000054938	-0.0610392	0.0290332	0.0356214	0.870357
3:184266885:rs9883847:T_C	ENSG00000163888	-0.103747	0.0491434	0.0349709	0.870357
19:45898740:rs11670765:T_C	ENSG00000188425	-0.0750417	0.0356292	0.0352905	0.870357
17:82427100:rs59421485:C_T	ENSG00000181408	-0.0953823	0.0452587	0.0351775	0.870357
2:215831593:rs10804244:G_A	ENSG00000115414	-0.0639428	0.0303911	0.0354807	0.870357
2:238183833:rs2305173:C_T	ENSG00000132323	0.0617429	0.0293251	0.0353533	0.870357
8:143317895:rs2272635:C_T	ENSG00000185730	0.0683217	0.0324028	0.035089	0.870357
8:22091861:rs4872277:C_G	ENSG00000168453	-0.0654768	0.0310155	0.0348653	0.870357
12:102005576:rs4272832:T_C	ENSG00000185480	-0.0762445	0.03627	0.035644	0.870357
17:80101429:rs2304850:C_T	ENSG00000171298	-0.0703667	0.033344	0.0349323	0.870357
14:60165528:rs1254028:G_C	ENSG00000100612	0.110203	0.052171	0.0348415	0.870357
17:36463908:rs8064426:G_A	ENSG00000276085	-0.087036	0.0413709	0.0354983	0.870357
1:92849354:rs2391181:T_G	ENSG00000174842	-0.0941662	0.0447863	0.0357376	0.870574
2:48327816:rs79247094:G_A	ENSG00000170802	-0.0902023	0.0431233	0.0365663	0.87193
3:39192679:rs17729892:G_A	ENSG00000168334	-0.0920628	0.04388	0.036003	0.87193
19:57789907:rs6510098:T_G	ENSG00000198466	0.060329	0.0287747	0.0361323	0.87193
3:19946945:rs11128927:G_C	ENSG00000163576	0.0624305	0.0297755	0.0361225	0.87193
19:1011216:rs2240160:G_A	ENSG00000182087	0.0769192	0.0367104	0.0362536	0.87193
11:77174033:rs10899355:C_G	ENSG00000137474	0.0602186	0.0288524	0.0369807	0.87193
10:71314910:rs12412628:A_G	ENSG00000198246	-0.0623583	0.0298057	0.0365276	0.87193
22:17685093:rs13058451:T_C	ENSG00000015475	0.0796344	0.0381431	0.0369209	0.87193
10:18560159:rs376479344:G_T	ENSG00000165995	-0.0869809	0.0416415	0.0369302	0.87193
10:70171890:rs2310991:C_A	ENSG00000079332	0.0595454	0.0284799	0.0366507	0.87193
7:135238654:rs10281202:C_T	ENSG00000146857	0.0615624	0.0294397	0.0366191	0.87193
17:21186966:rs12325807:G_A	ENSG00000109016	0.0622703	0.0298155	0.0368577	0.87193
20:24960745:rs12479636:C_G	ENSG00000101474	-0.0624425	0.0298442	0.0365164	0.87193
9:35868074:rs10758332:T_A	ENSG00000168828	-0.119412	0.0571457	0.0367568	0.87193
12:94299572:rs117029824:T_G	ENSG00000173588	-0.123786	0.0593433	0.0371964	0.875009
3:180607966:rs7645817:G_A	ENSG00000163728	0.0812345	0.0389893	0.0373093	0.87566
1:236143525:rs7543562:A_G	ENSG00000077585	0.0609834	0.0292887	0.0374329	0.876561
3:153121428:rs502257:T_C	ENSG00000181467	0.0633186	0.0305187	0.0381145	0.877357
4:6606103:rs7659958:T_C	ENSG00000013288	0.0785569	0.0377608	0.0375947	0.877357
16:89657194:rs76762453:G_A	ENSG00000167523	-0.0660897	0.0318325	0.0379975	0.877357
10:99729211:rs2236278:T_C	ENSG00000014919	0.0848107	0.0408226	0.0378563	0.877357
1:244461585:rs3124058:T_C	ENSG00000179397	-0.0618335	0.0297727	0.0379197	0.877357
3:122913049:rs2276782:A_T	ENSG00000082684	0.0797254	0.0384335	0.0381497	0.877357
4:146178502:rs6537401:G_A	ENSG00000164167	0.0618624	0.0297982	0.0379948	0.877357
16:2024218:rs1241171650:C_T	ENSG00000065054	-0.0766144	0.0369333	0.0381472	0.877357
1:9067157:rs2478868:C_A	ENSG00000142583	-0.0598778	0.0291904	0.0403464	0.877724
5:103092414:rs42860:G_T	ENSG00000145723	-0.0632437	0.0306913	0.0394434	0.877724
14:102226320:rs8022651:T_C	ENSG00000080823	0.0746791	0.0364656	0.0406736	0.877724
17:63532149:rs12937836:A_G	ENSG00000173826	0.0609577	0.0296203	0.0396992	0.877724
7:64955942:rs73137865:C_A	ENSG00000152926	-0.108307	0.0525292	0.0393284	0.877724
6:167950988:rs9455552:C_T	ENSG00000130396	0.0648207	0.0315067	0.0397578	0.877724
12:21451584:rs10841815:A_G	ENSG00000121350	-0.0575891	0.0280499	0.0401704	0.877724
2:171523880:rs6706526:T_C	ENSG00000071967	-0.0586079	0.0285259	0.0400289	0.877724
22:29273659:rs4820803:G_C	ENSG00000100263	-0.081239	0.0392086	0.0383736	0.877724
8:72528136:rs35957544:G_T	ENSG00000182674	-0.0609684	0.0296888	0.0401251	0.877724
1:247452585:rs6665526:T_C	ENSG00000177535	-0.0707541	0.034403	0.0398317	0.877724
12:10460298:rs2417898:G_A	ENSG00000183542	0.0793948	0.0383632	0.038601	0.877724
2:191362504:rs12988758:T_C	ENSG00000128641	0.0672831	0.0325944	0.0390996	0.877724
1:109097531:rs613177:G_A	ENSG00000179902	0.075387	0.0364317	0.0386264	0.877724
3:58424704:rs11714515:A_G	ENSG00000168301	0.0567667	0.0276843	0.0404227	0.877724
11:10452342:rs11042811:C_T	ENSG00000133805	0.0588457	0.0286218	0.0398909	0.877724
2:75666727:rs754657023:A_C	ENSG00000005436	0.0700303	0.0340873	0.0400456	0.877724
17:37651679:rs9898998:A_G	ENSG00000275066	-0.0578681	0.0282599	0.0406956	0.877724
11:66303104:rs509533:G_C	ENSG00000174684	0.0586298	0.028621	0.0406191	0.877724
18:45171844:rs10502858:A_G	ENSG00000132874	0.0651437	0.0317803	0.0404896	0.877724
19:35748583:rs3746277:A_G	ENSG00000161265	-0.07815	0.0379769	0.0397127	0.877724
2:173967851:rs6755906:T_C	ENSG00000172845	-0.068194	0.0333002	0.0406815	0.877724
5:141190650:rs2907325:C_T	ENSG00000272674	0.0807106	0.0390825	0.0391069	0.877724
12:75842421:rs1565766:T_C	ENSG00000139289	-0.0633114	0.030923	0.0407271	0.877724
1:113891849:rs2018365:G_A	ENSG00000188761	-0.0628011	0.0305179	0.0397111	0.877724
6:25660580:rs12216281:C_T	ENSG00000079689	0.0761709	0.0371111	0.0402269	0.877724
12:120247944:rs1634814:C_T	ENSG00000089159	0.0895496	0.0433113	0.0387872	0.877724
8:23231471:rs11777697:C_G	ENSG00000104689	-0.0614225	0.0299375	0.0403099	0.877724
19:18576415:rs12610537:A_T	ENSG00000005007	-0.0818128	0.039812	0.0399875	0.877724
4:87117147:rs116385428:A_G	ENSG00000172493	0.0684721	0.0334092	0.0405202	0.877724
7:21719042:rs2965414:C_G	ENSG00000164649	-0.0773423	0.0379214	0.0415036	0.877874
19:49055522:rs12461088:G_C	ENSG00000196337	0.072241	0.0356387	0.0427673	0.877874
2:3519553:rs10179340:A_G	ENSG00000182551	-0.0776863	0.0385956	0.0442428	0.877874
7:112473591:rs34633971:G_A	ENSG00000006652	-0.0586292	0.0290092	0.0433831	0.877874
1:151463465:rs11204819:C_T	ENSG00000143442	0.0725881	0.0359185	0.043398	0.877874
4:121829906:rs13152701:G_A	ENSG00000138686	0.0616798	0.0307039	0.0446623	0.877874
15:78725282:rs199619048:G_C	ENSG00000117971	0.0931978	0.0459311	0.0426969	0.877874
17:3531845:rs905563:C_A	ENSG00000108381	0.0918974	0.0454354	0.0432243	0.877874
19:43578277:rs2682587:C_A	ENSG00000234465	-0.0745577	0.0367124	0.0423776	0.877874
10:102391242:rs2145308:T_C	ENSG00000107874	0.0615619	0.0305178	0.04378	0.877874
19:36710385:rs1357879:C_T	ENSG00000189042	-0.0609003	0.030251	0.0442082	0.877874
9:37780834:rs3208406:A_G	ENSG00000107371	0.103707	0.050807	0.041339	0.877874
3:50002761:rs4688756:T_A	ENSG00000004534	-0.0580168	0.0287745	0.0438828	0.877874
19:36513835:rs17238977:T_A	ENSG00000197808	-0.0689429	0.0339271	0.0422532	0.877874
4:11377694:rs28372505:C_T	ENSG00000002587	-0.0749234	0.0372315	0.0442914	0.877874
7:2359526:rs12533699:C_G	ENSG00000106263	0.0587651	0.0291361	0.0438133	0.877874
17:5431530:rs72634034:A_G	ENSG00000180787	0.0894225	0.0439427	0.0419685	0.877874
2:231009411:rs34131272:C_T	ENSG00000173699	0.0602529	0.0297319	0.0428184	0.877874
16:88714110:rs3826076:A_G	ENSG00000174177	-0.103886	0.0510922	0.0421302	0.877874
15:73695301:rs11072431:T_A	ENSG00000103855	-0.058272	0.0287612	0.0428674	0.877874
17:80758271:rs72851595:G_T	ENSG00000171246	0.0692778	0.0340125	0.041775	0.877874
20:20027937:rs6081840:T_C	ENSG00000101343	0.0588337	0.0292784	0.0446068	0.877874
19:5518468:rs4807038:A_G	ENSG00000185361	-0.0956928	0.0473169	0.0433603	0.877874
15:40030259:rs2307101:C_T	ENSG00000140319	-0.126822	0.0623807	0.0421584	0.877874
16:10923871:rs4780336:G_C	ENSG00000179583	-0.125196	0.061631	0.0423244	0.877874
1:64252994:rs1095177:C_T	ENSG00000177414	-0.0606456	0.0301856	0.0446382	0.877874
17:78874499:rs2009196:C_G	ENSG00000108669	-0.070693	0.0347235	0.0418703	0.877874
1:16032190:rs6669935:G_C	ENSG00000233954	-0.0584073	0.02903	0.0443336	0.877874
14:67599842:rs2295644:A_T	ENSG00000100564	0.0607777	0.0299673	0.0426555	0.877874
1:228211422:rs11799681:A_C	ENSG00000154358	0.0585836	0.0286389	0.040903	0.877874
8:22457359:rs28546543:A_C	ENSG00000120910	-0.0582864	0.0285239	0.0411189	0.877874
8:143019620:rs61695204:C_T	ENSG00000160932	-0.0617656	0.0304889	0.0428899	0.877874
1:85798342:rs380654:C_G	ENSG00000117174	-0.0602337	0.0294939	0.0412388	0.877874
1:109728085:rs11101996:T_C	ENSG00000213366	-0.0597743	0.0295722	0.043358	0.877874
20:3204667:rs11699145:G_A	ENSG00000125877	-0.0899892	0.0445214	0.0433624	0.877874
2:218381984:rs7573065:C_T	ENSG00000018280	0.114036	0.0566837	0.0443514	0.877874
16:75329010:rs3863442:C_T	ENSG00000153774	0.0583642	0.028672	0.0419007	0.877874
1:26120074:rs17184884:G_A	ENSG00000158022	0.0774855	0.0379982	0.0415391	0.877874
9:98056788:rs766298846:T_G	ENSG00000095380	-0.059027	0.0292287	0.0435459	0.877874
9:127563044:rs2249706:G_T	ENSG00000136830	0.0568986	0.0283167	0.0446084	0.877874
1:940263:rs1375177787:C_G	ENSG00000187961	0.136788	0.0672681	0.0423422	0.877874
19:11860555:rs3096449:G_A	ENSG00000198429	0.0649941	0.031787	0.0409944	0.877874
17:76307751:rs3803738:G_C	ENSG00000129646	0.0660674	0.0327614	0.0438448	0.877874
1:225463465:rs12405904:G_A	ENSG00000154380	0.0741016	0.0368319	0.0443417	0.877874
9:37421068:rs7856656:C_T	ENSG00000137106	0.0613961	0.0301785	0.0420161	0.877874
6:123514964:rs80298194:A_G	ENSG00000186439	0.0584132	0.0289855	0.0439876	0.877874
22:41674370:rs41311445:A_C	ENSG00000198911	0.0974193	0.0485803	0.0450389	0.881265
4:75658659:rs6841683:G_A	ENSG00000138757	0.0591345	0.0295196	0.0452634	0.881265
20:18497226:rs2247757:T_A	ENSG00000101310	-0.104903	0.052363	0.0452462	0.881265
17:10717484:rs452038:G_T	ENSG00000187824	0.0577181	0.0288092	0.0452383	0.881265
2:174461530:rs72910819:T_G	ENSG00000163328	0.0685574	0.0342198	0.0452402	0.881265
3:42682956:rs339705:C_T	ENSG00000008324	-0.0989541	0.0496937	0.0465613	0.88201
1:93179625:rs1335679:C_T	ENSG00000117505	0.0642347	0.0322604	0.0465886	0.88201
19:10523232:rs10415923:T_A	ENSG00000129355	-0.0604367	0.0302704	0.0459907	0.88201
9:86310859:rs11792804:A_G	ENSG00000187753	-0.0732521	0.0367819	0.0465346	0.88201
15:50673649:rs908893791:T_C	ENSG00000092439	0.0580701	0.0291602	0.0465506	0.88201
1:172407492:rs10752946:C_T	ENSG00000135845	0.0584527	0.0292771	0.0459959	0.88201
15:58667074:rs1427281:T_C	ENSG00000137845	-0.0668237	0.0334226	0.0456809	0.88201
14:64531398:rs7152440:C_T	ENSG00000089775	-0.0573625	0.0287563	0.046178	0.88201
5:55228711:rs334887:C_T	ENSG00000152669	0.0942762	0.0471826	0.0458153	0.88201
1:155062156:rs45444697:C_G	ENSG00000143537	0.0697595	0.0350297	0.0465441	0.88201
19:54160472:rs36657:C_G	ENSG00000125505	0.058824	0.029472	0.0460592	0.88201
9:92325922:rs7860297:A_G	ENSG00000188312	0.0735334	0.0369043	0.046423	0.88201
5:120737049:rs73265956:C_T	ENSG00000184838	0.0988959	0.0496627	0.046554	0.88201
12:107765409:rs10861778:T_C	ENSG00000136045	-0.0713261	0.0356371	0.0454542	0.88201
1:150872107:rs12758227:A_C	ENSG00000163131	0.0551232	0.0276847	0.0465809	0.88201
8:95225368:rs4509290:G_T	ENSG00000175895	-0.0601836	0.0302411	0.0466923	0.882348
8:78691589:rs6980663:C_G	ENSG00000104432	-0.0642694	0.0323153	0.0468326	0.883374
17:76481609:rs11870168:C_T	ENSG00000129667	-0.0573575	0.0289025	0.0473107	0.884071
5:34993731:rs1560523:A_T	ENSG00000168724	0.0611663	0.0307999	0.0471541	0.884071
16:30002136:rs8058765:G_A	ENSG00000149929	-0.104336	0.0525358	0.0471451	0.884071
11:134453550:rs4245133:C_T	ENSG00000109956	-0.0574131	0.0289196	0.0472267	0.884071
10:110296340:rs10509914:C_T	ENSG00000119950	-0.0562202	0.028339	0.0473855	0.884071
6:126463916:rs9388496:A_G	ENSG00000203760	0.0571228	0.0287842	0.047311	0.884071
15:58410742:rs16940233:T_C	ENSG00000166035	0.10541	0.0532702	0.0479539	0.885038
7:143732095:rs73154270:G_T	ENSG00000271321	0.121263	0.0612515	0.047843	0.885038
6:116528322:rs1741819:G_A	ENSG00000111832	-0.0639999	0.0323191	0.0477881	0.885038
17:17251291:rs12325679:G_A	ENSG00000141030	0.0574679	0.0290369	0.0479135	0.885038
16:30176192:rs12373113:C_T	ENSG00000181625	-0.0549043	0.0277054	0.0476235	0.885038
12:16206263:rs1624759:G_A	ENSG00000188991	0.0607679	0.0306546	0.0475535	0.885038
22:45350945:rs5765271:T_G	ENSG00000100376	-0.0837903	0.0424069	0.0482826	0.889506
1:203218965:rs2244783:G_A	ENSG00000133063	0.0661525	0.0335978	0.049072	0.889725
7:6036192:rs2302334:A_T	ENSG00000157999	0.0545826	0.0282601	0.0535444	0.889725
10:113679635:rs7918733:T_C	ENSG00000165806	0.055466	0.0287947	0.0541889	0.889725
8:23084604:rs72607400:C_T	ENSG00000120889	-0.0722691	0.0377562	0.0557246	0.889725
6:31637671:rs7889:G_C	ENSG00000204439	-0.0588052	0.0302627	0.0521194	0.889725
11:66541334:rs60645853:C_T	ENSG00000174483	-0.0631405	0.0328197	0.0544888	0.889725
17:7190147:rs13331:A_G	ENSG00000132535	0.060435	0.0307936	0.0498193	0.889725
7:4867256:rs10240422:A_G	ENSG00000218823	-0.06131	0.0312694	0.0500275	0.889725
16:69461278:rs4783708:T_C	ENSG00000103018	-0.0961356	0.0497905	0.0537047	0.889725
19:58467807:rs11671164:T_C	ENSG00000249471	-0.0605246	0.0320731	0.0592684	0.889725
6:5089044:rs463951:A_G	ENSG00000219607	-0.0538395	0.0288352	0.0620017	0.889725
11:47435076:rs61895081:G_A	ENSG00000165916	0.0828888	0.0420519	0.0488248	0.889725
17:50509946:rs11869714:A_G	ENSG00000136449	0.0615617	0.0328953	0.0614035	0.889725
3:58593977:rs4681694:C_G	ENSG00000168309	0.0696925	0.0371702	0.060918	0.889725
17:12992498:rs2523:C_T	ENSG00000006744	0.0558977	0.0289184	0.0533589	0.889725
17:1781659:rs7216863:G_A	ENSG00000186532	-0.0556481	0.0291508	0.0563827	0.889725
1:247857146:rs10749636:G_A	ENSG00000162722	0.0631382	0.0326131	0.052986	0.889725
5:119468844:rs2678067:T_A	ENSG00000133835	-0.0970612	0.051365	0.0589345	0.889725
14:67732881:rs4899221:G_A	ENSG00000139988	0.0857183	0.045452	0.059426	0.889725
15:40330740:rs2118960:G_A	ENSG00000259330	-0.0544878	0.0291571	0.0617749	0.889725
12:31963054:rs74581814:G_A	ENSG00000174718	-0.0904129	0.046587	0.0524058	0.889725
6:56247172:rs3857615:T_C	ENSG00000124749	-0.0558584	0.0294193	0.0577221	0.889725
12:22447300:rs11611377:C_G	ENSG00000111731	0.110303	0.0587319	0.0604894	0.889725
5:179833213:rs4797:G_A	ENSG00000161011	0.0539789	0.0285352	0.0586548	0.889725
5:142011967:rs164080:G_A	ENSG00000113552	-0.0570773	0.0292446	0.0510857	0.889725
2:169688490:rs13008569:A_C	ENSG00000144362	-0.0634901	0.0340095	0.0620486	0.889725
8:12002742:rs10103228:T_G	ENSG00000205882	0.0576699	0.0295875	0.0513949	0.889725
1:202218991:rs721559:T_C	ENSG00000133067	0.055788	0.028804	0.0528835	0.889725
9:78294491:rs7873943:C_T	ENSG00000148019	-0.059901	0.0307669	0.0516614	0.889725
17:17845742:rs9915776:A_G	ENSG00000175662	-0.0545291	0.0289696	0.0599164	0.889725
1:156181635:rs6427303:T_G	ENSG00000196189	-0.0826626	0.0421843	0.050279	0.889725
11:2299863:rs2521268:T_C	ENSG00000183734	0.0841629	0.0451349	0.0625203	0.889725
21:34499847:rs2409522:C_T	ENSG00000180509	-0.0547167	0.0292227	0.0612703	0.889725
7:1047790:rs2280725:G_T	ENSG00000164849	-0.0587684	0.0298013	0.0487218	0.889725
2:86309584:rs10165626:C_T	ENSG00000068615	-0.0550739	0.0290393	0.058008	0.889725
1:89008053:rs7550155:C_T	ENSG00000117228	-0.0808975	0.0430046	0.0600729	0.889725
2:84459633:rs7561462:A_G	ENSG00000115423	-0.0576982	0.0298106	0.053046	0.889725
6:149863746:rs9322225:G_C	ENSG00000164520	-0.0527208	0.0282402	0.0620402	0.889725
17:45095905:rs2301597:T_C	ENSG00000136448	-0.0543753	0.0289515	0.0604802	0.889725
12:54159321:rs12322894:G_A	ENSG00000123415	0.0822622	0.0433258	0.0577232	0.889725
9:136788448:rs2811785:G_A	ENSG00000244187	0.0598727	0.0309438	0.05312	0.889725
1:205754444:rs823118:C_T	ENSG00000117280	-0.0545182	0.0288841	0.0592178	0.889725
16:84174538:rs3803642:C_G	ENSG00000140955	-0.0558988	0.0283781	0.0489764	0.889725
12:50179044:rs11169300:T_C	ENSG00000167588	-0.0557507	0.0288079	0.0530746	0.889725
19:46643419:rs10418827:C_T	ENSG00000167414	0.0582078	0.0312685	0.0627875	0.889725
1:202962711:rs2232854:G_A	ENSG00000159348	-0.0579995	0.0300639	0.053821	0.889725
3:146222786:rs9880432:T_C	ENSG00000114698	-0.0561493	0.0297871	0.0595503	0.889725
1:3794629:rs12750187:C_T	ENSG00000235169	0.052294	0.027542	0.0577227	0.889725
5:179908060:rs152234:A_G	ENSG00000197226	0.099318	0.0532261	0.062173	0.889725
1:47375432:rs2306470:T_C	ENSG00000186790	0.0810295	0.0416144	0.0516313	0.889725
5:168534628:rs10058869:C_T	ENSG00000188573	-0.0726566	0.0370234	0.0498236	0.889725
10:94618536:rs10786170:G_A	ENSG00000165841	0.0528318	0.0282469	0.0615607	0.889725
1:161726298:rs1417582:T_C	ENSG00000132185	-0.0573998	0.0301211	0.0568153	0.889725
9:134966017:rs10858304:T_C	ENSG00000085265	-0.0618439	0.0327127	0.0588078	0.889725
16:69714756:rs45488899:G_A	ENSG00000181019	0.0564731	0.028782	0.0498655	0.889725
2:107987172:rs333238:A_G	ENSG00000115665	0.0655933	0.0351789	0.062363	0.889725
2:9904414:rs394650:C_A	ENSG00000115750	0.0538709	0.0285457	0.0592553	0.889725
9:127720687:rs2988580:C_G	ENSG00000187024	-0.0555759	0.0287272	0.053154	0.889725
17:35802063:rs6505496:A_G	ENSG00000270806	0.0746065	0.0388045	0.0546436	0.889725
14:30874288:rs28400019:G_A	ENSG00000100473	-0.0865198	0.0456339	0.0580843	0.889725
10:90196599:rs7907572:C_T	ENSG00000148680	0.0555495	0.0290684	0.0561305	0.889725
12:54799810:rs11171084:T_C	ENSG00000172551	0.0591323	0.030731	0.0544473	0.889725
5:141190650:rs2907325:C_T	ENSG00000187372	0.0758461	0.0390905	0.0525618	0.889725
16:15072588:rs2941257:C_T	ENSG00000085721	0.0610262	0.0327241	0.0623198	0.889725
22:38455824:rs196065:T_C	ENSG00000168135	-0.0554984	0.0294027	0.059209	0.889725
16:89549631:rs997212:G_A	ENSG00000197912	-0.0547741	0.0293842	0.0624322	0.889725
5:242677:rs56167047:G_A	ENSG00000249915	-0.0917084	0.048086	0.0566224	0.889725
17:76325914:rs10468437:G_C	ENSG00000177728	-0.0554882	0.0298116	0.0628347	0.889725
7:149134888:rs1202429:G_A	ENSG00000204947	-0.0687539	0.0359453	0.0558989	0.889725
10:49886614:rs2002273:C_T	ENSG00000204149	0.0611647	0.0310878	0.0492414	0.889725
19:48706068:rs2548458:C_T	ENSG00000176920	0.0705503	0.0369829	0.0566788	0.889725
6:26101212:rs1150660:A_C	ENSG00000180596	-0.086836	0.0454736	0.0564411	0.889725
11:119018668:rs7113753:G_A	ENSG00000176302	0.0633369	0.0328186	0.0537367	0.889725
12:48344998:rs1489108:G_A	ENSG00000177627	0.0560965	0.0295438	0.0577152	0.889725
3:15381299:rs6808404:T_C	ENSG00000206562	-0.114657	0.0599877	0.0560772	0.889725
2:26726498:rs935166:G_A	ENSG00000171303	-0.0543646	0.0286423	0.0578073	0.889725
6:35890185:rs12528878:T_C	ENSG00000096063	-0.0578934	0.0310718	0.0625529	0.889725
20:63351959:rs45577639:G_A	ENSG00000101204	-0.0653885	0.033927	0.054055	0.889725
11:5933579:rs10769353:T_C	ENSG00000175518	-0.0574635	0.0303537	0.0584591	0.889725
7:139132447:rs11525873:T_C	ENSG00000105948	0.0938256	0.0495047	0.0581726	0.889725
1:28223937:rs481640:C_T	ENSG00000130770	0.0574063	0.0302666	0.0579876	0.889725
11:94193894:rs10765657:G_T	ENSG00000123901	0.0552878	0.028955	0.0563236	0.889725
3:97777811:rs9834788:A_G	ENSG00000170854	0.0554139	0.0293124	0.0588152	0.889725
11:45831095:rs2090602:C_T	ENSG00000121671	0.0878118	0.044594	0.0490502	0.889725
1:92296097:rs2391140:T_C	ENSG00000122484	-0.0715952	0.0365863	0.0504751	0.889725
12:120168359:rs6490286:T_C	ENSG00000089154	-0.0642763	0.0342798	0.0609056	0.889725
7:129495929:rs691555:G_A	ENSG00000128578	0.0620699	0.0320237	0.0527082	0.889725
5:919991:rs72705106:T_C	ENSG00000028310	0.115965	0.0599364	0.0531308	0.889725
8:130140419:rs4733770:G_A	ENSG00000153317	0.059195	0.0310797	0.0569476	0.889725
22:17701882:rs2535709:C_T	ENSG00000099968	-0.0975232	0.0511455	0.0567683	0.889725
5:128976847:rs2526255:C_A	ENSG00000066583	-0.0617834	0.0323455	0.0562364	0.889725
15:85026728:rs289396:G_A	ENSG00000073417	0.0652971	0.033438	0.0509598	0.889725
10:133379745:rs4617507:G_A	ENSG00000148832	-0.0769982	0.0396812	0.0524507	0.889725
4:125351897:rs11098809:C_T	ENSG00000196159	0.0540726	0.0287839	0.0604302	0.889725
11:93850202:rs11020540:C_T	ENSG00000214376	0.0593221	0.0310067	0.0558396	0.889725
1:212015101:rs12750872:G_A	ENSG00000143493	-0.151521	0.080339	0.0595345	0.889725
5:132258935:rs71583465:G_C	ENSG00000131435	0.0589313	0.0302955	0.051864	0.889725
1:15236426:rs12033237:G_A	ENSG00000142621	0.0756053	0.0387555	0.0511919	0.889725
6:159732341:rs2758311:G_C	ENSG00000120438	0.0578409	0.0297697	0.0521381	0.889725
9:35088145:rs527459:A_G	ENSG00000165282	-0.0635487	0.032314	0.0493684	0.889725
18:80064603:rs34540415:G_A	ENSG00000101546	0.0545567	0.0289066	0.0592324	0.889725
3:142491959:rs7630115:G_A	ENSG00000120756	-0.0526143	0.0279259	0.0596746	0.889725
2:180004418:rs262279:G_A	ENSG00000163510	0.0687921	0.0364792	0.0594426	0.889725
13:101074234:rs633321:A_G	ENSG00000102452	0.0575989	0.0300164	0.055112	0.889725
4:722459:rs10452329:T_C	ENSG00000185619	-0.059807	0.0316679	0.0590686	0.889725
10:75161584:rs2804523:A_G	ENSG00000079393	-0.0723372	0.0381044	0.0578453	0.889725
6:122457836:rs9401543:A_G	ENSG00000025156	-0.075276	0.0398565	0.059061	0.889725
1:119612414:rs4659213:A_G	ENSG00000203859	-0.0579485	0.0306414	0.0587185	0.889725
19:39519349:rs28411237:A_G	ENSG00000186838	-0.0838509	0.0446611	0.0605704	0.889725
19:38244669:rs58749430:G_A	ENSG00000167642	0.0684589	0.0355183	0.054043	0.889725
18:9630580:rs666536:A_G	ENSG00000154845	0.057464	0.0308268	0.0624292	0.889725
17:6756005:rs3785793:A_G	ENSG00000132530	0.0554834	0.0291167	0.0568261	0.889725
1:151650905:rs149363579:C_T	ENSG00000143376	-0.0798664	0.0416009	0.0551175	0.889725
11:4614682:rs74482716:C_A	ENSG00000167333	-0.115838	0.059152	0.0503072	0.889725
5:140612586:rs2569178:G_A	ENSG00000243056	-0.059327	0.0304617	0.0515791	0.889725
6:36876001:rs3756905:C_T	ENSG00000137168	-0.055541	0.0284874	0.0513305	0.889725
5:110660766:rs6886061:G_A	ENSG00000186952	0.0719778	0.0364951	0.048693	0.889725
11:13147194:rs12419898:G_T	ENSG00000189431	-0.0685713	0.0368359	0.0627894	0.889725
1:149636244:rs1424314549:G_A	ENSG00000263464	0.128036	0.0676063	0.0585203	0.889725
19:50500810:rs57384859:A_G	ENSG00000142530	-0.0625255	0.0333562	0.0609841	0.889725
9:130265876:rs12336255:G_A	ENSG00000148357	0.0568476	0.0303752	0.0613937	0.889725
1:26219374:rs6683157:G_A	ENSG00000130695	0.0746234	0.0382386	0.0511096	0.889725
12:121640189:rs11043305:G_A	ENSG00000139714	-0.092324	0.0480332	0.0547118	0.889725
19:57207247:rs6510048:G_C	ENSG00000105146	0.0579187	0.0298086	0.0521294	0.889725
3:196941404:rs471072:C_G	ENSG00000270170	0.0546155	0.0293305	0.0627138	0.889725
12:88012045:rs7966323:A_C	ENSG00000133641	0.109681	0.0585276	0.0611185	0.889725
1:236260939:rs2695072:G_C	ENSG00000086619	0.0591923	0.0303705	0.0514098	0.889725
12:57533732:rs703838:C_G	ENSG00000175197	-0.0798789	0.0408401	0.0506071	0.889725
8:70695769:rs78351569:G_A	ENSG00000221947	0.0742526	0.0396283	0.0612506	0.889725
1:202810719:rs12140749:C_G	ENSG00000117139	0.0637349	0.0324108	0.0493574	0.889725
7:77062677:rs56076430:G_C	ENSG00000185040	0.0763994	0.0389931	0.0501909	0.889725
12:31755800:rs68132278:C_T	ENSG00000151743	0.0778325	0.0395468	0.0491688	0.889725
12:64716472:rs2279597:G_A	ENSG00000135677	0.0573141	0.0307143	0.0621562	0.889725
1:113679894:rs1230656:C_A	ENSG00000116793	0.0673256	0.0353791	0.057165	0.889725
7:23065069:rs78132351:C_G	ENSG00000122550	0.0689404	0.0364207	0.0584912	0.889725
4:138309666:rs4863780:C_A	ENSG00000151012	-0.0827688	0.0435574	0.0575219	0.889725
16:4410048:rs11076830:A_G	ENSG00000262246	0.0636524	0.0340017	0.0613213	0.889725
12:75366523:rs12372516:C_T	ENSG00000180881	0.0542054	0.0283537	0.0560254	0.889725
2:227895299:rs7581921:A_G	ENSG00000123977	-0.0834215	0.0428545	0.051695	0.889725
14:23320850:rs2239579:C_T	ENSG00000129473	0.0659276	0.0349286	0.0592129	0.889725
6:159796695:rs11756515:G_A	ENSG00000146453	0.0544856	0.0292162	0.0623144	0.889725
7:130298758:rs34587586:G_T	ENSG00000128510	-0.0551703	0.0291805	0.0587888	0.889725
1:34785628:rs476220:G_A	ENSG00000188910	0.058343	0.0298271	0.0505742	0.889725
4:534500:rs13149933:A_C	ENSG00000174227	0.0789886	0.0418599	0.0592822	0.889725
4:1254569:rs13148614:G_C	ENSG00000090316	0.0550716	0.0292641	0.0599716	0.889725
12:109864465:rs7966820:C_T	ENSG00000111231	-0.0569029	0.0290738	0.0504399	0.889725
2:85428279:rs6547617:T_A	ENSG00000152292	-0.0538953	0.0287001	0.0605177	0.889725
11:65986987:rs1191716:T_C	ENSG00000175376	0.0698354	0.036607	0.0565468	0.889725
6:112095461:rs6938471:C_G	ENSG00000203778	0.0540398	0.0285432	0.0584412	0.889725
12:29459725:rs35494573:A_G	ENSG00000087502	-0.0782446	0.0404279	0.0530554	0.889725
1:46592523:rs9659890:G_A	ENSG00000079277	0.0619001	0.0329844	0.060686	0.889725
1:26736928:rs34216334:C_T	ENSG00000060642	0.108135	0.0562323	0.0546031	0.889725
4:109834634:rs34717063:C_T	ENSG00000183423	0.0846982	0.0434297	0.0512627	0.889725
18:5194173:rs10853329:T_C	ENSG00000231824	-0.0586388	0.0311942	0.0602552	0.889725
1:153366838:rs11580993:A_C	ENSG00000143546	0.0812636	0.0435437	0.062126	0.889725
6:149589051:rs9322190:G_A	ENSG00000186625	-0.0548725	0.0289268	0.0579536	0.889725
12:22284658:rs12815461:G_A	ENSG00000111728	0.0645465	0.0339196	0.0571682	0.889725
3:46406481:rs11574435:C_T	ENSG00000163823	-0.0872353	0.0453023	0.0542673	0.889725
1:29642973:rs271328:G_A	ENSG00000060656	-0.0637597	0.0338979	0.0601038	0.889725
19:18645481:rs34071094:C_G	ENSG00000167487	0.102071	0.0524347	0.0516935	0.889725
1:159010160:rs2276404:A_G	ENSG00000163565	-0.0758124	0.0403442	0.0603447	0.889725
9:127897953:rs3758330:T_C	ENSG00000160408	-0.0943742	0.0496322	0.0573584	0.889725
14:24640780:rs11626519:G_A	ENSG00000100453	-0.107246	0.0571014	0.0605038	0.889725
9:98808054:rs1137654:A_T	ENSG00000119514	0.101708	0.0528548	0.0544338	0.889725
9:38393212:rs4242647:T_C	ENSG00000137124	-0.079953	0.0414518	0.0538697	0.889725
16:28595749:rs4149406:A_G	ENSG00000196502	0.0586834	0.0298032	0.0490629	0.889725
1:230968834:rs7553253:C_T	ENSG00000143643	0.061038	0.0312355	0.0508008	0.889725
2:86792656:rs7596329:A_G	ENSG00000153563	0.0631603	0.0325543	0.0524765	0.889725
4:99587399:rs2035816:A_G	ENSG00000248713	0.0906569	0.0487261	0.0629298	0.889847
17:62344433:rs77830385:T_A	ENSG00000172421	0.084464	0.0454406	0.0631792	0.892146
15:30671482:rs62014607:T_C	ENSG00000261794	0.0609257	0.0328016	0.0633747	0.892376
7:135672728:rs3110823:A_C	ENSG00000243317	0.073122	0.03938	0.0634559	0.892376
6:107923711:rs61380625:G_T	ENSG00000025796	0.117449	0.0631996	0.063417	0.892376
11:62671374:rs3809079:G_A	ENSG00000162194	-0.0580516	0.0313177	0.0639126	0.894539
7:1433023:rs80285723:T_C	ENSG00000164877	0.0911395	0.0491925	0.0640448	0.894539
16:225250:rs35232869:G_A	ENSG00000167930	-0.0580331	0.0313022	0.0638658	0.894539
1:44555711:rs272574:A_G	ENSG00000126091	0.0547745	0.0295636	0.0640377	0.894539
11:1956322:rs12812:G_A	ENSG00000214026	-0.0709551	0.0382682	0.063842	0.894539
4:76060793:rs4527509:G_A	ENSG00000198301	-0.0712378	0.0384715	0.0641896	0.895344
12:53137178:rs1851137:T_C	ENSG00000139651	-0.0889778	0.0480539	0.0642857	0.89547
1:210224897:rs10863816:G_A	ENSG00000117594	-0.0572913	0.0309693	0.0644436	0.896454
1:100246639:rs4143060:G_C	ENSG00000137992	0.0757792	0.0409936	0.064642	0.896788
6:35568877:rs72913412:G_A	ENSG00000112041	-0.0977721	0.0528753	0.0645633	0.896788
9:83709511:rs12345514:G_T	ENSG00000148057	-0.0672314	0.0363938	0.0648205	0.896805
19:54158305:rs35089861:T_C	ENSG00000105617	-0.106286	0.0575518	0.064905	0.896805
1:16018363:rs945419:C_T	ENSG00000065526	-0.0530258	0.0287057	0.0648362	0.896805
12:14789982:rs6488713:A_G	ENSG00000246705	0.0536437	0.0290633	0.0650492	0.897592
19:9324196:rs28384491:C_T	ENSG00000188321	-0.0962853	0.0521911	0.065179	0.898177
1:182394975:rs10797772:A_G	ENSG00000203730	0.0678588	0.0368922	0.065981	0.899045
9:128529049:rs10988016:G_A	ENSG00000136811	0.0655404	0.0356885	0.0664122	0.899045
2:130331770:rs12232961:G_T	ENSG00000136710	0.0651904	0.0353772	0.0654903	0.899045
17:82232356:rs62622791:G_A	ENSG00000141526	0.119405	0.0648847	0.0658527	0.899045
16:681725:rs6597:T_G	ENSG00000161999	0.0725684	0.0394831	0.06619	0.899045
1:7837928:rs72632093:G_A	ENSG00000049246	0.0718239	0.0390928	0.0662921	0.899045
1:112397128:rs2488762:C_T	ENSG00000143079	-0.0543549	0.0295816	0.0662644	0.899045
6:89655630:rs56084221:T_C	ENSG00000112159	0.0749776	0.040787	0.0661442	0.899045
10:31775737:rs2797140:G_A	ENSG00000165322	0.0576889	0.0313838	0.0661588	0.899045
15:77613889:rs11853396:C_G	ENSG00000169783	0.0551588	0.0299896	0.0659983	0.899045
14:21552966:rs4540977:T_G	ENSG00000165821	-0.0618794	0.0336927	0.0664028	0.899045
2:48595242:rs2140551:G_A	ENSG00000242441	-0.0514574	0.0280256	0.0664664	0.899045
2:117918535:rs6755016:T_C	ENSG00000125633	-0.0563401	0.030582	0.0655586	0.899045
10:101002499:rs752974:C_T	ENSG00000107816	-0.0529321	0.0288159	0.0663456	0.899045
7:93240270:rs7804476:C_T	ENSG00000188175	-0.1235	0.0673205	0.0667078	0.901126
15:40383242:rs7169404:G_T	ENSG00000128944	0.0812616	0.0443182	0.0668363	0.901676
10:79335762:rs12414178:C_T	ENSG00000108179	0.0601223	0.0328076	0.0669882	0.90254
3:9383692:rs7638655:C_T	ENSG00000134077	0.0653441	0.0357019	0.067332	0.90362
10:112381487:rs11195937:T_G	ENSG00000197142	0.0577698	0.0315516	0.0672287	0.90362
8:131996576:rs2270873:G_A	ENSG00000132294	-0.0674953	0.0368681	0.0672647	0.90362
15:65056357:rs7172429:A_G	ENSG00000186198	0.0529067	0.0299122	0.077064	0.90458
1:5934533:rs12118477:C_T	ENSG00000131697	0.0702168	0.0395679	0.0760903	0.90458
9:137261767:rs9696650:G_A	ENSG00000188986	0.0631476	0.0346444	0.0684731	0.90458
4:112616554:rs10022515:G_A	ENSG00000138658	0.05003	0.0287582	0.082049	0.90458
4:143621946:rs1391187:G_A	ENSG00000183090	0.0496859	0.0284827	0.0812113	0.90458
12:112333259:rs10850031:T_G	ENSG00000173064	-0.0586842	0.0323582	0.0698651	0.90458
13:108241313:rs74693089:A_G	ENSG00000174405	0.0839171	0.0486982	0.0849779	0.90458
5:141265565:rs640163:A_T	ENSG00000113248	0.0527674	0.0296707	0.0754568	0.90458
16:67505007:rs9933102:T_C	ENSG00000141096	-0.119502	0.0690578	0.0836953	0.90458
17:54966723:rs12952523:G_T	ENSG00000166263	0.0578054	0.0331	0.0808698	0.90458
4:143874931:rs35393947:A_G	ENSG00000197465	0.0603542	0.0336944	0.0733823	0.90458
12:43635498:rs10880545:G_A	ENSG00000129317	-0.0497883	0.0288841	0.0848846	0.90458
3:68260441:rs9713932:T_C	ENSG00000183662	-0.080443	0.0464467	0.0835406	0.90458
1:62192065:rs2457813:G_A	ENSG00000240563	0.121567	0.067465	0.07168	0.90458
7:129742113:rs2402972:A_G	ENSG00000230626	-0.0988101	0.0548037	0.0715147	0.90458
19:290642:rs8102122:A_C	ENSG00000141934	-0.0550518	0.0305928	0.0720627	0.90458
17:50384878:rs1468317:C_T	ENSG00000154920	-0.0792283	0.0457793	0.0836397	0.90458
19:46425317:rs7248571:T_C	ENSG00000277531	-0.0508529	0.0287973	0.0775393	0.90458
14:74202656:rs11622838:A_G	ENSG00000205659	-0.0535649	0.0305011	0.0791869	0.90458
17:46857605:rs1443311:C_G	ENSG00000158955	-0.0678057	0.0375826	0.0713268	0.90458
3:10034299:rs113771705:T_C	ENSG00000144554	-0.0960622	0.0548981	0.080383	0.90458
11:27088185:rs2015372:T_C	ENSG00000129151	0.0592698	0.034266	0.0838118	0.90458
1:201877561:rs10920269:G_T	ENSG00000163431	0.0657712	0.036431	0.0711412	0.90458
12:104355025:rs17202520:C_A	ENSG00000255150	0.053172	0.0294943	0.0715449	0.90458
16:69344542:rs7186635:A_G	ENSG00000132603	-0.0542596	0.0307487	0.077755	0.90458
9:117449966:rs78940307:A_C	ENSG00000148219	0.0937751	0.0540073	0.0826298	0.90458
13:23942204:rs9553117:C_T	ENSG00000205863	0.0713952	0.0391757	0.0685113	0.90458
16:23622705:rs420259:A_G	ENSG00000083093	-0.0564812	0.0315554	0.0735938	0.90458
5:140650195:rs2245643:G_A	ENSG00000131495	0.0513258	0.028491	0.0717517	0.90458
9:134038247:rs466681:G_C	ENSG00000235106	0.0549101	0.0310936	0.0775279	0.90458
12:49835604:rs7137262:G_A	ENSG00000186666	-0.0889495	0.050787	0.0799988	0.90458
22:32354877:rs72620406:C_T	ENSG00000128276	0.120052	0.0684278	0.0794817	0.90458
14:95193431:rs10130428:A_G	ENSG00000165959	-0.0725291	0.0400096	0.0699867	0.90458
10:17954774:rs690759:A_G	ENSG00000148482	-0.0517542	0.0298155	0.0827232	0.90458
22:37911053:rs9610868:T_C	ENSG00000128346	-0.0509116	0.0292363	0.081747	0.90458
4:122889173:rs10452197:T_C	ENSG00000170917	0.0707975	0.0406633	0.0817985	0.90458
4:38801023:rs5743595:A_G	ENSG00000174125	-0.0636337	0.0355229	0.0733624	0.90458
7:56056547:rs6960348:A_G	ENSG00000129103	-0.0618376	0.0350227	0.0775811	0.90458
11:43856909:rs35251247:G_A	ENSG00000149084	-0.0552257	0.0309779	0.074752	0.90458
1:47227548:rs11211480:A_G	ENSG00000162367	-0.0498393	0.0282761	0.0780949	0.90458
10:62774144:rs11592442:T_A	ENSG00000181915	-0.0552777	0.0303157	0.0683685	0.90458
4:42432924:rs12510207:A_G	ENSG00000178343	0.0669552	0.0370895	0.0711617	0.90458
1:168145964:rs12728893:G_A	ENSG00000143147	-0.058738	0.0326414	0.0720647	0.90458
14:56084434:rs241561:C_T	ENSG00000139946	-0.0514817	0.0291694	0.0777022	0.90458
22:50500875:rs7511557:G_C	ENSG00000128165	0.0578025	0.0322493	0.0731981	0.90458
19:12220453:rs55945144:G_A	ENSG00000132010	0.0825129	0.045428	0.0694406	0.90458
5:52807290:rs59387648:A_G	ENSG00000152684	0.066854	0.0375988	0.0755142	0.90458
20:18012335:rs3748493:T_C	ENSG00000089006	-0.05128	0.0295735	0.0830515	0.90458
11:64751873:rs686171:G_A	ENSG00000068976	0.0791976	0.0455752	0.0823839	0.90458
6:33579060:rs210142:T_C	ENSG00000030110	0.0569397	0.0322509	0.0776011	0.90458
8:38047578:rs28540922:A_G	ENSG00000187840	0.0640502	0.0360745	0.0759414	0.90458
5:81301555:rs62365038:T_C	ENSG00000131730	-0.0846226	0.0481273	0.0788209	0.90458
6:117445101:rs9489188:C_G	ENSG00000047936	0.0746953	0.0433223	0.0848027	0.90458
1:29046137:rs2985342:T_A	ENSG00000253304	-0.0745321	0.0424374	0.079173	0.90458
7:123689825:rs13244694:T_C	ENSG00000170807	-0.0532505	0.0295949	0.0721002	0.90458
3:45658823:rs1964416:A_G	ENSG00000144791	-0.0582181	0.0332394	0.0799893	0.90458
2:96912592:rs17119656:C_A	ENSG00000168754	0.0743464	0.0410511	0.0702533	0.90458
5:127055270:rs6899133:T_C	ENSG00000164241	-0.0518493	0.0284388	0.0683974	0.90458
1:156716213:rs12140437:A_C	ENSG00000143303	-0.0524387	0.0304116	0.0847811	0.90458
19:15935668:rs3810428:G_T	ENSG00000171903	-0.0577986	0.0320012	0.07102	0.90458
16:58170226:rs2731749:T_A	ENSG00000070770	0.0683565	0.0396513	0.0848451	0.90458
19:4055687:rs10402493:T_G	ENSG00000060566	0.0906281	0.0498805	0.0693543	0.90458
2:134914411:rs76913840:G_A	ENSG00000153086	-0.0993639	0.0552796	0.0723837	0.90458
1:151585541:rs12734011:A_G	ENSG00000143367	0.0533166	0.0293079	0.0690053	0.90458
17:73163647:rs11077670:G_A	ENSG00000180616	0.081793	0.0462705	0.0772335	0.90458
12:62305078:rs73135299:G_A	ENSG00000198673	-0.113661	0.0649643	0.0804483	0.90458
15:23593186:rs62000053:A_G	ENSG00000179455	0.0610014	0.0348855	0.0804833	0.90458
3:190327134:rs3954262:C_T	ENSG00000163347	0.0501483	0.0278232	0.071607	0.90458
16:88804559:rs475667:T_C	ENSG00000167513	-0.0988487	0.0561424	0.0784181	0.90458
2:9290581:rs72775204:T_A	ENSG00000151693	0.0584485	0.0332241	0.0786657	0.90458
2:85333536:rs10198290:C_G	ENSG00000042445	0.053333	0.0291744	0.0676608	0.90458
10:6445322:rs646613:C_T	ENSG00000170525	0.0966153	0.0531919	0.0694391	0.90458
1:42511337:rs11210657:G_T	ENSG00000066185	-0.0698513	0.0395661	0.0776167	0.90458
1:22985309:rs665259:A_G	ENSG00000004487	0.0793996	0.0447985	0.0764987	0.90458
13:36377485:rs11616817:C_T	ENSG00000133101	0.0582946	0.0333341	0.0804523	0.90458
17:20899821:rs7501645:G_A	ENSG00000205212	0.0516648	0.0289459	0.074406	0.90458
17:63589646:rs72845888:C_T	ENSG00000136485	-0.101964	0.057433	0.0759651	0.90458
7:122216663:rs56340011:A_G	ENSG00000128610	0.0515363	0.0298428	0.0843083	0.90458
1:224123391:rs3820483:C_T	ENSG00000143756	-0.0688041	0.0398295	0.0843204	0.90458
4:17318532:rs5856420:C_A	ENSG00000169744	0.051608	0.0295314	0.0806664	0.90458
9:115139166:rs7849460:A_C	ENSG00000041982	-0.0543593	0.0314186	0.0837325	0.90458
1:10210438:rs61784580:G_A	ENSG00000054523	-0.0586883	0.0332132	0.0773503	0.90458
1:19259800:rs1063984:A_G	ENSG00000053372	-0.059627	0.033157	0.0722493	0.90458
19:931882:rs112570154:G_A	ENSG00000116014	0.0838723	0.0480875	0.0812647	0.90458
14:104177762:rs2497297:T_C	ENSG00000066735	0.0546685	0.0314284	0.0820803	0.90458
3:113061545:rs72954016:C_A	ENSG00000163606	0.115921	0.0643253	0.0716516	0.90458
1:7714715:rs12145723:T_C	ENSG00000171735	-0.0672933	0.0378175	0.0752955	0.90458
19:41609815:rs3909377:C_G	ENSG00000105352	-0.0541549	0.0313205	0.083926	0.90458
10:5666114:rs4747997:G_T	ENSG00000196372	-0.0593383	0.0332003	0.0740157	0.90458
4:103201244:rs72666813:G_A	ENSG00000138778	0.0611698	0.0354258	0.0843484	0.90458
1:36411263:rs1454178255:A_G	ENSG00000116885	-0.0936381	0.0520175	0.0721981	0.90458
2:27664167:rs9678851:C_A	ENSG00000163798	-0.0488966	0.0282847	0.0839846	0.90458
19:58414641:rs8102457:C_T	ENSG00000171574	-0.0548149	0.0316808	0.0837165	0.90458
10:113886536:rs4323816:A_G	ENSG00000198924	0.0627224	0.0350017	0.0732597	0.90458
17:39674647:rs2941504:A_G	ENSG00000161395	0.055688	0.0322948	0.0847695	0.90458
1:244842071:rs10927335:A_G	ENSG00000203667	-0.0693995	0.0385626	0.0720387	0.90458
14:81220092:rs61980900:T_C	ENSG00000165409	-0.0546897	0.0301473	0.0698049	0.90458
10:17463327:rs6602196:G_T	ENSG00000148488	0.0701759	0.0387092	0.0699703	0.90458
18:32078194:rs56810557:G_A	ENSG00000101695	-0.110987	0.0628115	0.077357	0.90458
17:34568001:rs60736940:C_T	ENSG00000181291	0.0531887	0.0305741	0.0820441	0.90458
2:79289599:rs6730065:G_A	ENSG00000066032	-0.074566	0.0416029	0.0732044	0.90458
1:46260385:rs2295465:A_C	ENSG00000173660	0.0727209	0.0421513	0.0846119	0.90458
1:203520555:rs60226453:C_T	ENSG00000188770	0.0680433	0.0387263	0.0790382	0.90458
19:55487144:rs7478:T_A	ENSG00000090971	0.0551656	0.0306567	0.0720689	0.90458
11:69065037:rs10792016:G_A	ENSG00000162341	0.0682402	0.0395584	0.0847549	0.90458
12:51406184:rs4761961:A_C	ENSG00000050438	-0.0502002	0.0289065	0.082577	0.90458
1:45018140:rs41311195:C_G	ENSG00000196517	0.0826915	0.0471463	0.0795675	0.90458
5:133182609:rs10479034:C_G	ENSG00000053108	0.0850049	0.0470291	0.0709369	0.90458
6:35924661:rs12210988:G_A	ENSG00000137392	-0.0572923	0.032388	0.0770297	0.90458
11:32631857:rs1311612843:T_C	ENSG00000186714	0.0531847	0.0308619	0.0849587	0.90458
12:95765614:rs7133477:C_T	ENSG00000074527	0.0501824	0.0282235	0.0755224	0.90458
14:73353834:rs61985805:T_C	ENSG00000133961	-0.0577135	0.0329581	0.0800517	0.90458
17:28317282:rs241776:C_T	ENSG00000004142	-0.051861	0.0294839	0.07871	0.90458
21:39315692:rs2836980:G_T	ENSG00000183527	0.0483482	0.0278572	0.0827655	0.90458
20:2474655:rs4815264:T_A	ENSG00000088876	-0.0590762	0.0324241	0.06858	0.90458
9:26960087:rs10812503:A_G	ENSG00000184434	-0.0638458	0.0349968	0.0682241	0.90458
14:58561288:rs7155836:C_T	ENSG00000100578	0.0578577	0.0334302	0.0836319	0.90458
3:19971502:rs6797890:A_G	ENSG00000183977	0.0556087	0.0307944	0.071072	0.90458
1:46129657:rs12090501:A_G	ENSG00000132763	-0.0855904	0.049134	0.0816386	0.90458
15:34323639:rs28827501:T_A	ENSG00000140199	-0.0689809	0.0393572	0.0797815	0.90458
14:77245918:rs59262654:A_G	ENSG00000165548	0.0720688	0.0413034	0.0811344	0.90458
21:37072769:rs2298683:T_C	ENSG00000182670	-0.05027	0.0287089	0.0800677	0.90458
1:75445428:rs2347218:A_G	ENSG00000137968	-0.0503431	0.0286327	0.0788402	0.90458
14:63214604:rs4899110:C_T	ENSG00000140015	-0.0506805	0.0284715	0.075194	0.90458
7:75542119:rs11773745:G_A	ENSG00000272391	-0.0562605	0.0322442	0.0811413	0.90458
4:112184965:rs10212873:G_C	ENSG00000174749	-0.0509002	0.0284501	0.0737268	0.90458
18:24463326:rs1421119:C_T	ENSG00000154059	-0.0594667	0.0331491	0.0729505	0.90458
3:37954986:rs9311171:T_G	ENSG00000144677	0.0708261	0.0401964	0.0781947	0.90458
3:196949287:rs745738:T_C	ENSG00000119227	0.057265	0.0318893	0.0726597	0.90458
14:94269664:rs7149046:A_C	ENSG00000140093	-0.0678595	0.0392481	0.0839445	0.90458
20:59312863:rs2268689:G_A	ENSG00000124205	0.0538889	0.0308287	0.0805882	0.90458
14:60563218:rs1955698:C_T	ENSG00000179008	-0.0754711	0.0438003	0.0850023	0.90458
19:40382300:rs4803331:G_A	ENSG00000160396	0.0740586	0.0406492	0.0685929	0.90458
1:65391774:rs4575118:A_C	ENSG00000213625	-0.051238	0.0286497	0.0738302	0.90458
1:231036061:rs4075892:G_A	ENSG00000182118	0.0519954	0.0299396	0.0825712	0.90458
1:156351363:rs11264477:C_T	ENSG00000198715	0.0600192	0.0330279	0.069305	0.90458
9:137109469:rs7856589:G_A	ENSG00000197355	-0.0528804	0.02909	0.0692149	0.90458
6:170374353:rs7771054:T_A	ENSG00000112584	0.0841199	0.0478902	0.079126	0.90458
10:132196720:rs1552681:C_G	ENSG00000165752	0.0933076	0.0522861	0.0744571	0.90458
10:101471884:rs11191021:A_G	ENSG00000166167	0.0770506	0.0440611	0.080465	0.90458
15:57589691:rs744318:T_G	ENSG00000137878	0.052987	0.0292791	0.070462	0.90458
21:29017301:rs7275747:A_G	ENSG00000156253	-0.0577814	0.0328143	0.0783879	0.90458
6:112100117:rs6931815:C_T	ENSG00000112761	-0.0513433	0.0284848	0.0715933	0.90458
16:58537281:rs2244453:T_C	ENSG00000103037	-0.0521832	0.0285306	0.0675182	0.90458
21:42179840:rs9978956:T_C	ENSG00000160179	-0.0765501	0.0425336	0.0720227	0.90458
1:76037714:rs6703050:G_A	ENSG00000184005	0.0494256	0.0285877	0.0839523	0.90458
19:4302507:rs888933:C_G	ENSG00000167664	-0.0531833	0.0292708	0.0693499	0.90458
7:107763915:rs7787927:C_A	ENSG00000091138	0.0577571	0.0317041	0.0686149	0.90458
6:36525553:rs6927896:C_T	ENSG00000112078	-0.0656776	0.0373565	0.0788515	0.90458
7:144401829:rs727713:G_A	ENSG00000212807	0.0651528	0.0369513	0.0779907	0.90458
19:45152075:rs28469095:T_C	ENSG00000007255	-0.0881493	0.049938	0.0776601	0.90458
8:104707176:rs10097559:T_C	ENSG00000147650	-0.0628409	0.0349948	0.0726693	0.90458
8:40152734:rs1383605:T_A	ENSG00000176907	-0.0621993	0.0352867	0.0780841	0.90458
14:73993785:rs1468505:A_T	ENSG00000119725	0.0489075	0.0274815	0.0752579	0.90458
19:494446:rs7256171:C_T	ENSG00000099866	0.0530313	0.0296794	0.0741008	0.90458
19:56394650:rs4801316:A_G	ENSG00000198440	0.059321	0.0324601	0.0677463	0.90458
19:38339359:rs12460280:T_G	ENSG00000099341	-0.105181	0.0607338	0.0834303	0.90458
5:81394425:rs1366597:G_C	ENSG00000172497	-0.0498889	0.0281069	0.0760274	0.90458
13:95652412:rs11070148:C_T	ENSG00000134874	0.081507	0.0449164	0.0697031	0.90458
3:53097814:rs2115782:G_A	ENSG00000163933	-0.0534916	0.0297468	0.0722647	0.90458
6:46113761:rs8180644:C_T	ENSG00000112796	0.0501586	0.0290497	0.0843625	0.90458
11:62646190:rs78278641:C_T	ENSG00000089597	-0.0781391	0.0431879	0.0705305	0.90458
22:46556951:rs766539:G_C	ENSG00000100422	0.0682691	0.0378758	0.0716852	0.90458
12:4998309:rs6489593:A_G	ENSG00000111262	-0.0554236	0.0311949	0.075745	0.90458
17:50355720:rs886568:G_A	ENSG00000167105	0.0517201	0.029118	0.0758203	0.90458
15:48810979:rs35871801:T_A	ENSG00000103995	-0.0732917	0.0409872	0.0738749	0.90458
9:121303238:rs12685309:G_A	ENSG00000148180	-0.10251	0.0587643	0.0812119	0.90458
1:47147000:rs911903:A_G	ENSG00000162365	0.0714871	0.0402194	0.0757097	0.90458
1:111050747:rs12039309:G_T	ENSG00000162777	0.055986	0.0314052	0.0747668	0.90458
3:139675946:rs9833539:A_T	ENSG00000163864	-0.0498894	0.0288178	0.0835426	0.90458
19:56326699:rs7246793:G_T	ENSG00000267710	-0.0778738	0.0443457	0.0792128	0.90458
19:29222030:rs2011070:T_C	ENSG00000169021	0.0869733	0.0502688	0.0837272	0.90458
11:105023272:rs1699090:A_C	ENSG00000137752	-0.0669252	0.037558	0.0748878	0.90458
11:95757726:rs10831423:T_G	ENSG00000166037	0.0492677	0.0284099	0.0830132	0.90458
7:101126257:rs2227631:A_G	ENSG00000106366	0.0530317	0.0294957	0.0723095	0.90458
16:58681178:rs4784966:A_G	ENSG00000103042	-0.0726953	0.0410788	0.07691	0.90458
10:61674890:rs12778737:A_T	ENSG00000183346	-0.0924616	0.0523945	0.0777362	0.90458
4:87811540:rs1054627:G_A	ENSG00000029559	0.0550435	0.030464	0.0709113	0.90458
12:31410346:rs1560634:A_G	ENSG00000170456	-0.0509295	0.0286484	0.0755708	0.90458
4:47991059:rs3098642:C_A	ENSG00000198515	-0.0597182	0.0336611	0.076176	0.90458
18:2702716:rs597873:A_G	ENSG00000101596	-0.0565622	0.0320337	0.0775709	0.90458
1:153384021:rs3006482:T_A	ENSG00000163221	0.0794604	0.0455899	0.0814708	0.90458
1:227546624:rs1495848:G_A	ENSG00000081692	0.0663867	0.0381079	0.0816221	0.90458
22:25633169:rs113642172:G_A	ENSG00000100077	-0.078069	0.0439623	0.075888	0.90458
4:185256934:rs3108228:C_T	ENSG00000109762	-0.0503555	0.0287517	0.0800047	0.90458
4:171956836:rs7434835:G_A	ENSG00000174473	0.0524903	0.0292854	0.0732096	0.90458
2:219085191:rs11676741:A_T	ENSG00000187736	0.0540878	0.0303439	0.0748027	0.90458
15:79914616:rs8024713:C_G	ENSG00000180953	-0.0514384	0.0293581	0.0798818	0.90458
12:113192144:rs1043845:C_T	ENSG00000166578	0.056104	0.0309839	0.0703033	0.90458
8:27245507:rs17366947:A_G	ENSG00000015592	0.0501573	0.0287754	0.0814492	0.90458
5:34012459:rs253200:G_A	ENSG00000242110	0.0512684	0.0284852	0.072012	0.90458
11:116830437:rs2070668:T_G	ENSG00000177103	-0.049861	0.0287333	0.082814	0.90458
10:12165888:rs4750179:A_T	ENSG00000165609	0.0493673	0.0284359	0.0826742	0.90458
1:52608740:rs1047619:A_G	ENSG00000134748	-0.109733	0.0602261	0.0685759	0.90458
1:153493901:rs2879553:T_C	ENSG00000143556	0.0808579	0.0458651	0.0780341	0.90458
11:66802038:rs35287213:G_T	ENSG00000173653	-0.0864158	0.0491278	0.0787028	0.90458
3:150561920:rs13093942:G_A	ENSG00000198843	0.0521094	0.0298883	0.0813873	0.90458
17:16415618:rs3813769:T_C	ENSG00000187688	0.0540408	0.0306734	0.0782263	0.90458
1:44729069:rs11580159:C_G	ENSG00000117408	-0.0696152	0.0386157	0.0715476	0.90458
16:11976565:rs393329:C_T	ENSG00000234719	0.0494646	0.0285347	0.0831358	0.90458
19:57353714:rs862703:T_C	ENSG00000188785	0.0553782	0.0321606	0.0852095	0.905846
15:41841304:rs11635415:T_C	ENSG00000243708	0.052073	0.0302793	0.0856042	0.907228
22:36264796:rs136168:G_A	ENSG00000100342	0.0622442	0.0361866	0.0855512	0.907228
5:141212130:rs652435:A_G	ENSG00000120327	0.0516697	0.0300436	0.0855921	0.907228
19:3149992:rs764262269:G_C	ENSG00000060558	-0.0573282	0.0333879	0.0860999	0.908335
1:20500417:rs529974:G_A	ENSG00000090432	0.0483847	0.0281964	0.0862921	0.908335
10:133612880:rs7080705:G_C	ENSG00000225899	-0.0516304	0.0301204	0.086631	0.908335
17:67478472:rs2949922:C_T	ENSG00000154217	-0.0500134	0.0291603	0.0864505	0.908335
3:194648851:rs3821403:C_A	ENSG00000041802	0.0694695	0.0404213	0.0858076	0.908335
4:7316253:rs1409006663:T_C	ENSG00000178597	-0.0498151	0.029057	0.0865911	0.908335
14:24431003:rs1956905:C_G	ENSG00000139899	0.0558939	0.0325865	0.0864268	0.908335
20:2078587:rs1971598:T_C	ENSG00000125834	-0.0637788	0.037213	0.0866806	0.908335
6:84797994:rs2018734:G_C	ENSG00000112837	-0.0667265	0.0388843	0.0862847	0.908335
14:22946929:rs1815231:A_G	ENSG00000092036	0.0493186	0.028714	0.0860003	0.908335
19:40491081:rs75520557:A_G	ENSG00000105329	-0.11759	0.0685198	0.0862629	0.908335
5:127483636:rs113369513:C_T	ENSG00000145794	0.0771397	0.0454642	0.0898788	0.91027
13:94601666:rs3897473:T_G	ENSG00000152749	-0.0487152	0.0286838	0.0895694	0.91027
16:28814099:rs11860513:C_T	ENSG00000177548	-0.0493843	0.0289901	0.0886049	0.91027
2:240524036:rs3821348:C_A	ENSG00000144504	-0.0655988	0.0388827	0.0917135	0.91027
17:46968529:rs28553405:A_G	ENSG00000179673	-0.0494484	0.0290369	0.088705	0.91027
3:12584248:rs748602944:G_A	ENSG00000132155	-0.0651048	0.0382149	0.0885742	0.91027
11:73793991:rs7924705:G_A	ENSG00000175581	0.0736806	0.0438582	0.0930913	0.91027
6:29672244:rs3135049:C_T	ENSG00000204644	-0.0712205	0.0421006	0.0908441	0.91027
12:53252585:rs6580938:T_G	ENSG00000182544	-0.0501458	0.0294947	0.0892275	0.91027
11:118255861:rs1629083:C_T	ENSG00000160593	0.0472599	0.0281572	0.0933909	0.91027
10:113785460:rs883060:T_G	ENSG00000148735	0.0509802	0.0303255	0.0928798	0.91027
14:41733863:rs60030517:T_A	ENSG00000165379	-0.0631	0.0371315	0.0893847	0.91027
9:105538956:rs12352975:A_T	ENSG00000106701	0.100751	0.0599939	0.0933003	0.91027
7:73743151:rs10278588:C_A	ENSG00000106077	0.0488717	0.0286369	0.088024	0.91027
22:29560148:rs468851:T_C	ENSG00000184117	-0.0476669	0.0284774	0.0942891	0.91027
10:86366164:rs10887587:C_T	ENSG00000182771	0.0486942	0.028865	0.0917451	0.91027
9:113378808:rs76714544:C_T	ENSG00000119431	0.0691646	0.0404868	0.0877039	0.91027
11:8530369:rs7105027:G_T	ENSG00000130413	-0.0625964	0.0367054	0.0882518	0.91027
20:2620113:rs728499:A_G	ENSG00000149488	0.0542969	0.0322351	0.0922434	0.91027
1:58545331:rs10889101:A_G	ENSG00000162600	-0.0703762	0.0418521	0.092875	0.91027
16:75202511:rs6564229:G_C	ENSG00000050820	0.0519846	0.0304235	0.0876344	0.91027
9:21801531:rs4364717:A_G	ENSG00000099810	-0.0492226	0.0289591	0.0893105	0.91027
8:144073987:rs11985815:A_G	ENSG00000179526	0.097435	0.0570511	0.0878234	0.91027
4:163519215:rs1441722:C_T	ENSG00000145416	0.0486616	0.0288658	0.0919656	0.91027
2:74147514:rs828884:C_T	ENSG00000163170	-0.0490496	0.0288394	0.0891119	0.91027
5:148857076:rs143062636:C_T	ENSG00000169252	-0.0702081	0.0413106	0.0893495	0.91027
3:122564248:rs28372690:G_A	ENSG00000138496	0.0745998	0.0443511	0.0926912	0.91027
1:113788693:rs6672018:C_T	ENSG00000134242	0.0486052	0.0284209	0.0873583	0.91027
1:155020479:rs4845701:T_C	ENSG00000160685	0.0471678	0.0279427	0.0915368	0.91027
5:95544271:rs73777218:G_A	ENSG00000198677	-0.0743547	0.0439601	0.0908862	0.91027
4:107637609:rs952239:A_C	ENSG00000138801	-0.0614213	0.0363667	0.0913627	0.91027
19:49594290:rs7251877:A_G	ENSG00000126464	0.0569081	0.0339159	0.0935045	0.91027
17:1495634:rs11559105:G_A	ENSG00000132376	-0.0959768	0.0570257	0.0924946	0.91027
17:50635819:rs9303560:A_G	ENSG00000108846	-0.0488963	0.0292193	0.0943728	0.91027
11:62662109:rs71490397:T_A	ENSG00000214756	0.0540466	0.031614	0.087479	0.91027
1:92892038:rs2481714:G_A	ENSG00000154511	-0.050794	0.0301377	0.0920472	0.91027
17:70058049:rs12451495:A_G	ENSG00000153822	0.0469174	0.0279572	0.0934386	0.91027
14:103933822:rs6576012:T_C	ENSG00000156414	0.0520905	0.0310718	0.0937778	0.91027
15:30838388:rs28396629:A_C	ENSG00000198690	-0.0487704	0.0288764	0.0913599	0.91027
9:136408074:rs11145919:G_T	ENSG00000165689	0.0530843	0.0317048	0.094194	0.91027
7:142782059:rs3114488:C_T	ENSG00000275896	0.0481735	0.0286943	0.093317	0.91027
19:17421341:rs8100705:C_G	ENSG00000141971	-0.049668	0.0295677	0.0931242	0.91027
10:80624476:rs12261924:T_C	ENSG00000178217	-0.0586081	0.034494	0.0894311	0.91027
14:103317510:rs1570712:C_T	ENSG00000100664	-0.048685	0.0287187	0.0901587	0.91027
7:111964609:rs200635393:G_A	ENSG00000146802	0.100699	0.0595588	0.0912031	0.91027
8:98149099:rs72680615:C_T	ENSG00000104356	-0.0700903	0.0417276	0.0931423	0.91027
12:120492995:rs4767904:T_G	ENSG00000110871	0.0543721	0.0322922	0.0923574	0.91027
22:38127058:rs3827354:T_C	ENSG00000184381	-0.0511364	0.0301764	0.0902824	0.91027
19:36888130:rs826285:T_A	ENSG00000251247	0.0474813	0.0283715	0.0943461	0.91027
15:76575574:rs11072600:T_C	ENSG00000140386	0.050833	0.0298906	0.0891392	0.91027
22:23837474:rs11703363:A_T	ENSG00000099956	0.077197	0.045137	0.0873412	0.91027
1:89599734:rs12131491:A_G	ENSG00000154451	0.057241	0.0334331	0.0870048	0.91027
2:151796130:rs7594616:G_A	ENSG00000183091	0.0803405	0.0470995	0.0881871	0.91027
1:153783715:rs12068175:G_C	ENSG00000143554	0.070349	0.0414102	0.0894781	0.91027
12:123060331:rs7957096:A_G	ENSG00000183955	0.0524414	0.0312814	0.09378	0.91027
2:119239583:rs838090:T_C	ENSG00000115107	-0.0500076	0.029572	0.0909555	0.91027
2:171572277:rs13023423:A_G	ENSG00000077380	-0.0868994	0.0517039	0.0929468	0.91027
15:80201914:rs11637194:G_A	ENSG00000259417	0.0487168	0.0289921	0.0930171	0.91027
11:65670874:rs11227250:C_T	ENSG00000172922	-0.0511654	0.0301336	0.0896445	0.91027
5:150000595:rs3812008:C_T	ENSG00000164296	0.0503734	0.0299003	0.0921819	0.91027
2:24064728:rs10191964:G_A	ENSG00000115129	-0.066286	0.0390728	0.0899238	0.91027
19:52422490:rs7247880:G_A	ENSG00000105366	0.0631177	0.0373473	0.091152	0.91027
1:159835941:rs7418910:C_T	ENSG00000158714	-0.0640801	0.0378408	0.0905047	0.91027
2:61028575:rs12470271:C_T	ENSG00000162927	-0.0672231	0.0397274	0.0907529	0.91027
5:179607367:rs72824531:G_A	ENSG00000176783	0.079591	0.0470883	0.0911071	0.91027
7:99454805:rs3779354:T_C	ENSG00000160868	0.0968241	0.0570175	0.0896081	0.91027
4:75395338:rs11941572:A_T	ENSG00000163743	-0.052293	0.031219	0.0940595	0.91027
1:111191500:rs2494015:C_T	ENSG00000134255	-0.0506405	0.0299045	0.090506	0.91027
5:52780421:rs12189404:G_A	ENSG00000213949	0.0522265	0.0309371	0.0915098	0.91027
1:12146809:rs630542:G_T	ENSG00000028137	-0.0502903	0.0295788	0.0892185	0.91027
12:53421069:rs2683524:C_T	ENSG00000205352	-0.0679451	0.0406117	0.0944803	0.91027
12:55695573:rs1800974:T_C	ENSG00000135424	-0.0462898	0.0276365	0.0940721	0.91027
17:81682485:rs7503637:G_A	ENSG00000214087	-0.063614	0.0378064	0.0925759	0.91027
16:11255747:rs33939845:G_A	ENSG00000185338	0.0887482	0.0521994	0.0892251	0.91027
14:105090603:rs55997540:C_T	ENSG00000183484	0.071066	0.0415207	0.0871014	0.91027
11:202253:rs939916:G_A	ENSG00000177951	0.050829	0.0301773	0.0922429	0.91027
8:81323790:rs4739804:G_A	ENSG00000147588	-0.0544184	0.032489	0.094067	0.91027
4:5615219:rs4560347:G_C	ENSG00000173040	0.0537416	0.0320797	0.0940133	0.91027
17:58354092:rs13414:A_G	ENSG00000213246	0.0632263	0.0371819	0.0891724	0.91027
9:113428889:rs72760093:A_G	ENSG00000157653	0.0890329	0.0532202	0.0944722	0.91027
20:10472484:rs225145:A_C	ENSG00000149346	0.0764122	0.0454405	0.0927765	0.91027
14:75040172:rs175077:G_A	ENSG00000119684	0.0490176	0.0289623	0.0906927	0.91027
6:111583325:rs174373:C_T	ENSG00000056972	0.0596558	0.0352021	0.0902662	0.91027
3:38004532:rs9843506:A_C	ENSG00000136059	0.057268	0.0336367	0.0887808	0.91027
19:39443925:rs12978920:C_T	ENSG00000196235	0.0459685	0.0273996	0.0935336	0.91027
8:22031342:rs7818819:G_A	ENSG00000158815	0.0531507	0.0312042	0.0886362	0.91027
7:102285204:rs803074:G_C	ENSG00000160999	0.0498338	0.0298388	0.0950285	0.912562
10:97584164:rs12416267:G_A	ENSG00000241935	0.0506796	0.0303983	0.095606	0.912562
15:49416513:rs1904316:A_C	ENSG00000166200	0.0466863	0.0279539	0.095025	0.912562
10:119799634:rs11199092:A_G	ENSG00000151929	0.112074	0.0671882	0.0954331	0.912562
19:7682559:rs1053363:G_A	ENSG00000181029	0.0686499	0.0411694	0.0955441	0.912562
6:52791371:rs2894802:T_G	ENSG00000243955	0.0492561	0.0295143	0.095268	0.912562
3:184381590:rs35929225:C_A	ENSG00000090539	0.0518619	0.0311034	0.0955626	0.912562
22:23924539:rs5751775:C_T	ENSG00000099977	0.0492496	0.0294785	0.0949098	0.912562
5:151741205:rs11956353:C_G	ENSG00000145907	0.0638236	0.0382315	0.0951671	0.912562
22:42142093:rs3021083:C_T	ENSG00000100138	-0.069863	0.0418726	0.0954856	0.912562
8:90052407:rs1805890:A_G	ENSG00000104325	0.101469	0.0608885	0.0957473	0.913063
8:30357403:rs59897516:G_A	ENSG00000133872	0.0724451	0.0435515	0.0963549	0.916042
7:101218171:rs11769624:T_C	ENSG00000106400	-0.0563536	0.0339738	0.0972973	0.916042
10:23344041:rs11013408:T_G	ENSG00000179133	-0.04744	0.0285662	0.0969029	0.916042
15:24254531:rs12902460:A_C	ENSG00000185823	-0.0524514	0.0315255	0.0962859	0.916042
1:165679657:rs4646895:C_G	ENSG00000143198	-0.0465207	0.027967	0.0963589	0.916042
8:93902298:rs4734259:C_G	ENSG00000079112	0.0489258	0.029521	0.097583	0.916042
2:98696848:rs56375699:A_G	ENSG00000071073	0.0495481	0.0298753	0.0973455	0.916042
12:5043783:rs10744676:C_T	ENSG00000130037	-0.06463	0.0389105	0.096844	0.916042
20:35664060:rs73905926:G_C	ENSG00000214078	-0.0835186	0.0503745	0.0974557	0.916042
3:149018789:rs3772569:C_A	ENSG00000071794	0.0490547	0.0295325	0.0968336	0.916042
3:52846527:rs4687672:A_G	ENSG00000162267	0.0548901	0.0330423	0.0968006	0.916042
15:90985731:rs8036115:A_G	ENSG00000198901	-0.0640758	0.0386667	0.0976223	0.916042
17:31868822:rs2051810:C_T	ENSG00000172301	0.0691978	0.0417628	0.0976636	0.916042
5:180165599:rs145907830:A_T	ENSG00000146090	-0.0646207	0.0389856	0.0975367	0.916042
14:73618195:rs17128957:T_C	ENSG00000187105	-0.110328	0.066461	0.0970351	0.916042
19:19329619:rs1009136:A_G	ENSG00000129933	-0.0501316	0.0301926	0.0969636	0.916042
15:90241018:rs7171194:T_C	ENSG00000213471	0.0519257	0.031317	0.0974327	0.916042
10:106928677:rs11193118:G_A	ENSG00000108018	-0.0496255	0.0298742	0.0968125	0.916042
12:10250527:rs12828163:C_T	ENSG00000134539	0.103616	0.0625834	0.0979213	0.917622
12:112079838:rs1980364:T_C	ENSG00000198270	0.0834522	0.0504255	0.0980618	0.917998
19:48482322:rs1643480:A_G	ENSG00000105443	0.075446	0.0455986	0.0981401	0.917998
7:51639134:rs7789538:A_G	ENSG00000106070	-0.066829	0.0404021	0.098237	0.918069
10:97606533:rs11189292:G_A	ENSG00000203942	0.0664813	0.0402691	0.0988826	0.919922
2:74810716:rs682369:G_T	ENSG00000159399	-0.0568082	0.0344032	0.0988215	0.919922
11:73983709:rs659366:C_T	ENSG00000175567	-0.0490724	0.0297175	0.0988071	0.919922
4:183460732:rs13127356:C_A	ENSG00000168564	-0.0548701	0.0332138	0.0986579	0.919922
7:80576641:rs819442:C_T	ENSG00000135218	-0.0482714	0.0292379	0.0988718	0.919922
1:101823806:rs10747410:A_G	ENSG00000118733	-0.0500266	0.0303213	0.0990961	0.921074
13:96994329:rs9556649:A_C	ENSG00000165621	-0.0490005	0.0297345	0.0994953	0.921508
1:200069417:rs2737652:T_C	ENSG00000116833	-0.0458248	0.0278129	0.0995618	0.921508
19:15640756:rs1290616:C_T	ENSG00000186529	-0.0480246	0.0291676	0.0997887	0.921508
17:46242003:rs2532382:T_C	ENSG00000120088	0.0590581	0.0358805	0.0999077	0.921508
1:230792605:rs2282321:C_T	ENSG00000135773	0.0488496	0.0296251	0.0992916	0.921508
3:149225481:rs73166855:G_A	ENSG00000047457	0.0828702	0.0503548	0.0999495	0.921508
17:31970663:rs546519:T_G	ENSG00000185158	-0.0678705	0.0412111	0.0997077	0.921508
1:121423087:rs1475223679:A_C	ENSG00000198019	-0.0691803	0.0419538	0.099474	0.921508
1:173504988:rs1359460:C_T	ENSG00000117586	-0.0490776	0.0298153	0.0998808	0.921508
17:83051760:rs57923322:T_G	ENSG00000175711	-0.0555654	0.0337872	0.100188	0.922088
19:19434887:rs2965183:G_A	ENSG00000167491	-0.0490354	0.0298169	0.100192	0.922088
1:15404197:rs12739601:A_G	ENSG00000142634	-0.0663597	0.0403715	0.100362	0.922829
18:24544454:rs1945168:T_C	ENSG00000134489	-0.0487726	0.02969	0.100572	0.923108
19:10259866:rs11115:C_T	ENSG00000105364	-0.0495135	0.0301378	0.100532	0.923108
5:76619717:rs1875503:A_G	ENSG00000164220	-0.0463729	0.0284977	0.103814	0.92415
9:112176453:rs3860162:C_A	ENSG00000106868	-0.0503326	0.0310909	0.105602	0.92415
10:124754835:rs10901817:A_T	ENSG00000203791	0.0471826	0.0288435	0.102008	0.92415
18:12254957:rs34939372:G_A	ENSG00000176194	-0.0569131	0.0351315	0.105361	0.92415
1:26807930:rs35538083:T_C	ENSG00000090273	0.0891505	0.0543176	0.100868	0.92415
15:41853991:rs62002122:C_T	ENSG00000243789	0.0495369	0.0305289	0.1048	0.92415
7:77239542:rs17804328:G_A	ENSG00000127951	0.0659458	0.0402452	0.101426	0.92415
12:103497878:rs2374073:A_T	ENSG00000179088	0.0764872	0.0473259	0.106184	0.92415
19:2126672:rs111315425:G_A	ENSG00000065000	-0.0932486	0.0572995	0.104026	0.92415
1:203186754:rs4950928:G_C	ENSG00000133048	-0.0576834	0.0354474	0.103803	0.92415
11:678561:rs10902190:C_T	ENSG00000177030	0.0503696	0.0311591	0.106109	0.92415
17:35537811:rs8070030:T_A	ENSG00000205045	0.0521506	0.0322437	0.105924	0.92415
19:12293761:rs438963:A_C	ENSG00000197857	0.0483273	0.0295829	0.102468	0.92415
6:52996235:rs34450404:C_G	ENSG00000170899	0.0994012	0.0607991	0.102197	0.92415
12:9280193:rs10771463:G_C	ENSG00000069493	-0.0466368	0.028692	0.104201	0.92415
1:112529671:rs12402929:G_C	ENSG00000155363	0.053094	0.03272	0.10479	0.92415
2:69460594:rs7581876:A_G	ENSG00000169599	0.0483126	0.0294804	0.101383	0.92415
9:97669850:rs16923269:C_G	ENSG00000136936	0.0518945	0.0317412	0.102198	0.92415
16:8829137:rs7191492:G_A	ENSG00000153048	0.0488785	0.0300236	0.103654	0.92415
2:71067422:rs2287331:A_G	ENSG00000124357	-0.053432	0.0328643	0.104114	0.92415
17:75935706:rs59867239:G_A	ENSG00000188878	-0.0544469	0.0337009	0.106313	0.92415
14:64480463:rs8003790:C_T	ENSG00000126804	0.0470295	0.0290929	0.106109	0.92415
2:120013281:rs1713080:G_A	ENSG00000115109	-0.0570029	0.0351695	0.105188	0.92415
2:100412540:rs4851313:G_A	ENSG00000115526	-0.0455388	0.0280406	0.104499	0.92415
6:99514858:rs1323717:G_C	ENSG00000123552	0.0763428	0.0468614	0.103417	0.92415
5:109788070:rs7716761:C_T	ENSG00000112893	0.0475276	0.0290489	0.10195	0.92415
2:32166162:rs13013695:G_A	ENSG00000152683	0.0531806	0.0324908	0.101804	0.92415
12:11014369:rs7310849:G_A	ENSG00000256436	-0.0501341	0.0309747	0.105696	0.92415
14:99665633:rs9805960:C_T	ENSG00000182218	0.0476779	0.0294584	0.105688	0.92415
17:6753058:rs7207840:C_G	ENSG00000141485	0.0464669	0.0285122	0.103289	0.92415
11:90120263:rs10741311:A_G	ENSG00000077616	-0.0495286	0.0303042	0.102308	0.92415
11:26272148:rs12278192:C_A	ENSG00000134343	-0.0611563	0.0378365	0.106153	0.92415
14:39084048:rs138468927:G_A	ENSG00000182400	0.0939125	0.0575616	0.102911	0.92415
9:98348987:rs12340587:C_T	ENSG00000136937	0.100837	0.0619503	0.103716	0.92415
4:1746473:rs4507432:A_G	ENSG00000174137	0.0557115	0.0342009	0.103454	0.92415
6:88615926:rs2756368:A_C	ENSG00000111880	0.0680914	0.041511	0.101067	0.92415
11:119100168:rs603826:A_C	ENSG00000172269	0.0485241	0.0296699	0.10208	0.92415
19:45084547:rs10404697:T_C	ENSG00000170684	0.0452938	0.0280312	0.10626	0.92415
9:92628597:rs2088055:T_C	ENSG00000185963	0.0573263	0.035205	0.103578	0.92415
11:108488093:rs11212674:A_G	ENSG00000166323	0.0657169	0.0402973	0.103061	0.92415
12:11894482:rs1051779:A_G	ENSG00000139083	-0.0460104	0.0284067	0.105425	0.92415
4:158691166:rs72693395:T_C	ENSG00000171503	0.0721071	0.0444939	0.105232	0.92415
5:138838831:rs4835707:G_A	ENSG00000120725	-0.0510282	0.0314163	0.104454	0.92415
14:104589910:rs58541277:T_C	ENSG00000258986	0.0644481	0.0392846	0.10107	0.92415
19:54108427:rs75622830:A_G	ENSG00000170906	-0.0857753	0.0531103	0.106439	0.92415
4:3493556:rs11733064:C_G	ENSG00000175920	-0.0472244	0.0289196	0.102607	0.92415
4:56534545:rs10013766:A_G	ENSG00000249693	-0.0641124	0.0394664	0.104403	0.92415
8:126297740:rs7015014:C_T	ENSG00000168672	-0.0487686	0.0300917	0.105218	0.92415
13:52455350:rs3892337:C_G	ENSG00000136108	0.0472868	0.0289704	0.102757	0.92415
5:178781843:rs12518860:G_A	ENSG00000169131	0.0472789	0.028925	0.102277	0.92415
16:56460159:rs34793257:C_T	ENSG00000125124	0.0487757	0.0299955	0.104058	0.92415
9:33524777:rs7866888:C_A	ENSG00000230453	0.0469538	0.0287668	0.102761	0.92415
1:200649903:rs34428088:C_T	ENSG00000118193	0.0471198	0.0290886	0.105397	0.92415
2:11586778:rs35023351:G_A	ENSG00000196208	-0.066944	0.0411887	0.104228	0.92415
16:4685527:rs865775:C_T	ENSG00000102858	0.0448718	0.0275423	0.103401	0.92415
8:12002742:rs10103228:T_G	ENSG00000145002	-0.0479687	0.0295957	0.10519	0.92415
13:43020125:rs7323736:C_T	ENSG00000133106	0.058915	0.0363079	0.104794	0.92415
16:67908417:rs56070533:G_A	ENSG00000103066	-0.0763587	0.0472713	0.106369	0.92415
5:141634927:rs2530223:T_C	ENSG00000253846	0.0469286	0.0286851	0.101971	0.92415
16:57534036:rs12924648:G_T	ENSG00000135736	-0.0497738	0.0306764	0.104816	0.92415
22:50625988:rs2071421:T_C	ENSG00000100299	0.0685791	0.0422297	0.104515	0.92415
19:19256510:rs55762233:C_G	ENSG00000187664	0.0623633	0.0385215	0.105594	0.92415
16:4419283:rs13335685:T_C	ENSG00000103423	-0.0661898	0.0407645	0.104658	0.92415
19:16121310:rs35182851:C_T	ENSG00000167461	-0.0591016	0.0360419	0.101176	0.92415
14:20451884:rs1320150:C_T	ENSG00000092094	0.0454827	0.0281997	0.1069	0.926836
17:64269534:rs55701964:C_T	ENSG00000136478	0.0720011	0.044645	0.106929	0.926836
17:42037812:rs60110245:C_T	ENSG00000267221	-0.0855436	0.0536822	0.111173	0.930216
11:113669607:rs34531299:A_G	ENSG00000048028	0.0746669	0.0468514	0.111135	0.930216
12:1838027:rs10735004:T_C	ENSG00000166159	-0.0473064	0.0295981	0.110108	0.930216
15:91895227:rs7173089:C_T	ENSG00000176463	0.0487282	0.0303052	0.107986	0.930216
1:52908994:rs562641:C_T	ENSG00000116171	0.0480991	0.0300107	0.109132	0.930216
17:15522297:rs8074456:C_T	ENSG00000175106	0.055191	0.0345622	0.110427	0.930216
20:379581:rs62191440:A_C	ENSG00000101255	-0.0452561	0.0282825	0.109696	0.930216
9:14737508:rs10961689:T_G	ENSG00000147869	-0.0537042	0.03342	0.108195	0.930216
11:66575140:rs537448:G_A	ENSG00000248746	-0.0465046	0.0290866	0.109988	0.930216
1:226581828:rs16846167:C_T	ENSG00000203685	-0.0604874	0.0378696	0.110338	0.930216
1:207577223:rs679515:T_C	ENSG00000203710	-0.0574659	0.036018	0.110735	0.930216
11:60253401:rs675655:G_C	ENSG00000214787	0.0463003	0.0288169	0.108248	0.930216
1:1748780:rs1014988:G_A	ENSG00000008130	-0.0484901	0.0301917	0.108387	0.930216
1:112658049:rs3013439:T_G	ENSG00000007341	-0.046092	0.0286933	0.108323	0.930216
19:34649050:rs10426406:G_A	ENSG00000089335	-0.0732581	0.0458238	0.110019	0.930216
14:49630508:rs57119148:T_C	ENSG00000100479	-0.0527386	0.0329888	0.110021	0.930216
1:47053744:rs142090388:C_T	ENSG00000186377	-0.121993	0.0761606	0.109465	0.930216
8:24912339:rs1457266:A_G	ENSG00000134028	0.0485984	0.0303364	0.109302	0.930216
6:158047442:rs2093475:A_G	ENSG00000078269	0.048255	0.0301623	0.109763	0.930216
7:24886215:rs6946141:G_A	ENSG00000070882	-0.0458373	0.0287677	0.11121	0.930216
22:29070358:rs134589:T_C	ENSG00000183762	-0.0467393	0.029302	0.110822	0.930216
3:112011640:rs3749309:T_C	ENSG00000114529	-0.0467534	0.0291567	0.10895	0.930216
19:488607:rs1574520:G_A	ENSG00000183186	0.0486128	0.0303358	0.109185	0.930216
11:5253037:rs2236794:C_T	ENSG00000213931	-0.0452565	0.0283724	0.110823	0.930216
21:32330150:rs2282099:G_A	ENSG00000166979	0.058475	0.0364735	0.10905	0.930216
1:210128698:rs12739243:T_C	ENSG00000082497	-0.0543421	0.0338505	0.108545	0.930216
17:42426502:rs58747199:C_A	ENSG00000108773	-0.0816259	0.0512248	0.111185	0.930216
17:76091746:rs2246999:T_C	ENSG00000182473	0.0451455	0.0281326	0.108681	0.930216
8:12036195:rs113676826:G_T	ENSG00000223443	0.0529608	0.0330898	0.109614	0.930216
17:46709947:rs538628:G_C	ENSG00000228696	0.0557534	0.0349279	0.110564	0.930216
3:155593188:rs115003386:G_C	ENSG00000114805	0.112847	0.070628	0.110224	0.930216
1:85436236:rs483530:A_T	ENSG00000153904	-0.0686409	0.0429192	0.110049	0.930216
2:69022:rs62116671:A_C	ENSG00000184731	0.0998208	0.0626038	0.110957	0.930216
2:41938184:rs2374389:C_G	ENSG00000205086	-0.0495616	0.0308395	0.108166	0.930216
6:116462456:rs117361304:T_G	ENSG00000188820	-0.0871642	0.0544121	0.109301	0.930216
1:63659768:rs4643:A_C	ENSG00000079739	-0.0584971	0.0366744	0.110833	0.930216
3:98578451:rs2141494:A_C	ENSG00000154165	-0.0518484	0.032277	0.108325	0.930216
1:224236740:rs1976788:A_G	ENSG00000143753	0.0659343	0.041319	0.110677	0.930216
11:63614504:rs3809072:C_A	ENSG00000176485	-0.0462797	0.0290016	0.110671	0.930216
19:57494298:rs7248266:C_G	ENSG00000105136	0.0496696	0.0308714	0.107764	0.930216
20:62859854:rs4809429:G_A	ENSG00000101190	-0.0513083	0.0320291	0.109302	0.930216
3:48692683:rs12493578:T_C	ENSG00000213672	-0.0483992	0.0302758	0.110036	0.930216
3:149739208:rs10935775:C_G	ENSG00000114744	0.0465546	0.0291258	0.110085	0.930216
19:4488929:rs10421685:G_A	ENSG00000167674	0.0476243	0.029919	0.111566	0.932434
6:53244503:rs2817108:G_C	ENSG00000012660	0.0488936	0.0307281	0.111702	0.932813
12:48184848:rs7486941:G_C	ENSG00000172640	-0.0451366	0.0284255	0.112441	0.934459
11:6657901:rs12294943:T_C	ENSG00000166341	-0.0641675	0.0404416	0.112717	0.934459
7:45889296:rs3793344:A_G	ENSG00000146678	0.0456429	0.0287612	0.112652	0.934459
1:40488253:rs4660411:G_A	ENSG00000187815	0.047564	0.0299218	0.112053	0.934459
1:58655289:rs232856:G_A	ENSG00000184292	-0.059982	0.037752	0.112233	0.934459
1:179766506:rs7521562:G_A	ENSG00000143340	-0.0712044	0.0448711	0.112677	0.934459
11:101633528:rs4384358:C_T	ENSG00000137672	0.045047	0.028372	0.112477	0.934459
7:139335354:rs1862880:T_C	ENSG00000164898	0.0552255	0.0347983	0.112639	0.934459
7:102437791:rs10229440:G_A	ENSG00000128563	-0.0489	0.030768	0.112124	0.934459
22:40943363:rs9611441:G_C	ENSG00000196236	0.0450736	0.0284308	0.113011	0.935395
3:16313172:rs2657598:C_A	ENSG00000131378	0.0536431	0.0338324	0.113012	0.935395
22:50179297:rs73187236:C_T	ENSG00000073150	0.0762829	0.0481443	0.113218	0.935778
10:87244686:rs12357526:C_T	ENSG00000184923	-0.0636101	0.0401688	0.113422	0.935778
19:49453017:rs7259076:C_G	ENSG00000161618	-0.0542124	0.0342215	0.113286	0.935778
12:53202871:rs11170470:A_G	ENSG00000139626	0.103736	0.065494	0.113344	0.935778
1:169427382:rs2235195:C_G	ENSG00000117477	-0.0687197	0.0435172	0.114435	0.936122
16:28526650:rs2106480:T_C	ENSG00000233232	0.0454104	0.0287537	0.1144	0.936122
9:136748547:rs111432548:G_A	ENSG00000187922	0.0725644	0.0460561	0.115256	0.936122
11:57516515:rs2848626:C_T	ENSG00000149150	-0.055203	0.0350398	0.115285	0.936122
5:761633:rs6865411:G_A	ENSG00000188818	-0.0548165	0.0347137	0.114444	0.936122
11:5248701:rs2187608:G_C	ENSG00000196565	0.0489978	0.0310608	0.114814	0.936122
2:75159734:rs17640500:G_A	ENSG00000115353	-0.0440668	0.0279645	0.1152	0.936122
14:104767084:rs2494730:T_A	ENSG00000185100	-0.0475833	0.0301891	0.115115	0.936122
1:151091640:rs61819215:A_G	ENSG00000143458	-0.0813513	0.0514879	0.114235	0.936122
9:42760438:rs1032377476:C_T	ENSG00000154529	0.0618803	0.0392386	0.115073	0.936122
16:3326018:rs1690429:T_C	ENSG00000168158	-0.0630905	0.0399637	0.114537	0.936122
1:236531294:rs1891240:A_G	ENSG00000116977	0.0482888	0.0305604	0.114211	0.936122
8:22600291:rs746011:C_T	ENSG00000241852	-0.0484498	0.0306421	0.113973	0.936122
1:44826036:rs12408763:G_T	ENSG00000117425	0.0825364	0.0523699	0.11524	0.936122
4:67662742:rs9991141:C_T	ENSG00000187054	-0.061741	0.0390245	0.113755	0.936122
16:2307633:rs35757119:C_T	ENSG00000167972	0.0751987	0.0477125	0.115138	0.936122
19:18247278:rs4808771:G_A	ENSG00000105650	0.0499142	0.0316423	0.114822	0.936122
6:109405874:rs7773095:A_C	ENSG00000135587	-0.0484429	0.0306089	0.113634	0.936122
22:45413743:rs2272804:C_A	ENSG00000077935	0.0461372	0.0292772	0.115185	0.936122
19:35713788:rs107068:A_G	ENSG00000011590	0.0468052	0.0295754	0.113649	0.936122
22:50582239:rs86337:C_A	ENSG00000100288	0.0465589	0.0295697	0.115491	0.936236
1:108930395:rs10607:C_T	ENSG00000121957	-0.0533758	0.0339006	0.115506	0.936236
20:34936037:rs2236271:A_C	ENSG00000131069	0.0475086	0.0301796	0.115572	0.936236
4:42366829:rs2632702:C_T	ENSG00000124406	0.0463404	0.0294487	0.11571	0.936613
3:41926401:rs1612124:C_A	ENSG00000168038	-0.0590235	0.0375266	0.115884	0.937284
9:33442988:rs2231231:A_C	ENSG00000165272	0.0463262	0.0295321	0.116854	0.939951
6:137272932:rs4896249:C_T	ENSG00000027697	0.0782926	0.0501756	0.118802	0.939951
9:137221888:rs117537816:G_A	ENSG00000198569	0.0722528	0.046215	0.118097	0.939951
7:33155214:rs4723263:G_C	ENSG00000122507	-0.0458963	0.0292712	0.117019	0.939951
11:63814042:rs36077346:G_A	ENSG00000168005	-0.0978304	0.062611	0.118298	0.939951
6:3260756:rs6936248:A_T	ENSG00000180822	-0.0540906	0.0346599	0.118746	0.939951
1:61723869:rs17312971:T_C	ENSG00000162604	0.0527017	0.033698	0.117961	0.939951
9:136395559:rs11145874:G_A	ENSG00000165688	0.0455995	0.0292489	0.119123	0.939951
11:111752364:rs4936675:T_A	ENSG00000137713	-0.0465784	0.0296804	0.1167	0.939951
5:151262704:rs6579845:A_G	ENSG00000186334	-0.0498208	0.031916	0.118654	0.939951
1:213264337:rs10779599:G_A	ENSG00000136643	-0.0477841	0.0305337	0.117734	0.939951
1:59927333:rs10889162:C_T	ENSG00000134709	0.0854897	0.0545419	0.117148	0.939951
17:51185700:rs11079946:C_G	ENSG00000243678	0.0450791	0.0288999	0.118928	0.939951
3:46469678:rs885485:C_A	ENSG00000012223	-0.0457501	0.0291831	0.117083	0.939951
1:40348030:rs12061086:C_T	ENSG00000117016	0.061399	0.0393375	0.118695	0.939951
22:39556270:rs5757725:C_T	ENSG00000100335	-0.045739	0.0292823	0.118417	0.939951
14:103629694:rs61637848:C_T	ENSG00000126215	-0.0493017	0.0315001	0.117683	0.939951
16:29914124:rs8059619:C_T	ENSG00000174939	-0.044095	0.0281549	0.117441	0.939951
11:73794838:rs11827239:G_A	ENSG00000175582	-0.0749006	0.047727	0.116807	0.939951
14:96204802:rs1799722:C_T	ENSG00000168398	0.0481209	0.0308015	0.11835	0.939951
8:30972173:rs2725374:G_A	ENSG00000133863	-0.0458276	0.0292363	0.11713	0.939951
8:144792397:rs2954658:C_T	ENSG00000161016	-0.0441062	0.0282895	0.119103	0.939951
7:29153130:rs12700939:A_G	ENSG00000106066	-0.0455292	0.0291404	0.118322	0.939951
7:23681366:rs4722244:C_T	ENSG00000188732	-0.0459344	0.0292578	0.116547	0.939951
1:205439783:rs6682598:C_A	ENSG00000281406	-0.0559089	0.0358633	0.11914	0.939951
14:54423661:rs3204303:C_A	ENSG00000100528	0.0750541	0.0480056	0.118078	0.939951
8:60287745:rs16925975:T_C	ENSG00000178538	-0.0695713	0.0445562	0.118553	0.939951
20:38351384:rs6025083:C_T	ENSG00000129988	-0.0447782	0.0285678	0.117143	0.939951
17:7610968:rs34416693:G_A	ENSG00000129214	-0.0508899	0.032466	0.117132	0.939951
10:45321741:rs11239446:G_A	ENSG00000012779	-0.0798534	0.0510195	0.117677	0.939951
17:82737625:rs8082558:G_A	ENSG00000167363	-0.0449391	0.0288115	0.118946	0.939951
5:88526854:rs2194027:T_A	ENSG00000164180	0.0444546	0.028443	0.118197	0.939951
2:105107318:rs12614300:A_C	ENSG00000135972	0.053623	0.034456	0.119773	0.941333
1:11926564:rs6682554:T_C	ENSG00000116688	-0.0446391	0.0286696	0.119596	0.941333
3:44721338:rs56084453:A_G	ENSG00000163808	-0.054871	0.0352532	0.119723	0.941333
6:25969881:rs1436309:A_T	ENSG00000112343	0.0452141	0.0290499	0.119737	0.941333
9:97239945:rs12004930:C_A	ENSG00000136943	0.0442278	0.0283936	0.119442	0.941333
14:92710956:rs12889434:C_T	ENSG00000100600	-0.0467078	0.0300208	0.119874	0.941407
9:84025084:rs7039458:G_A	ENSG00000178966	0.0508653	0.0328948	0.122162	0.942001
20:18500201:rs6136391:A_G	ENSG00000232388	0.0686644	0.0444149	0.12224	0.942001
2:24901479:rs6545806:G_A	ENSG00000138031	-0.0433356	0.0279595	0.121286	0.942001
5:137998386:rs11242407:C_G	ENSG00000078795	0.0446221	0.0288583	0.122175	0.942001
3:186560142:rs73057420:A_G	ENSG00000113838	-0.0831694	0.0534908	0.120126	0.942001
13:102682315:rs622582:G_A	ENSG00000151287	-0.0443993	0.0286354	0.121151	0.942001
17:41970120:rs55955100:G_A	ENSG00000204815	-0.0512301	0.0331071	0.121896	0.942001
1:67116553:rs61308634:A_G	ENSG00000203963	-0.080107	0.0515737	0.120493	0.942001
7:54813564:rs2709327:A_C	ENSG00000132432	0.0645368	0.0417034	0.121868	0.942001
19:35564137:rs34061547:G_A	ENSG00000105675	0.0679287	0.0439374	0.122226	0.942001
7:67311533:rs73363893:A_C	ENSG00000230358	0.0560368	0.0360953	0.120684	0.942001
17:81197358:rs883885:A_G	ENSG00000141522	-0.0448402	0.0289158	0.1211	0.942001
12:30896829:rs61916712:C_T	ENSG00000110900	0.0631079	0.0406997	0.121134	0.942001
1:209832704:rs10127618:G_A	ENSG00000117597	0.0489893	0.0315703	0.120851	0.942001
6:161053934:rs12110787:A_C	ENSG00000085511	-0.0702309	0.0453124	0.121289	0.942001
17:6444777:rs62061022:A_G	ENSG00000129221	0.0441605	0.0284741	0.121055	0.942001
1:3783004:rs2799185:G_C	ENSG00000130764	-0.0467621	0.0302265	0.12198	0.942001
9:76503745:rs1057419:A_G	ENSG00000187210	0.0439018	0.0283021	0.120988	0.942001
1:40457347:rs2272994:G_A	ENSG00000187801	0.0540568	0.0348869	0.121395	0.942001
1:15994745:rs4661680:G_A	ENSG00000183888	0.0566044	0.0366131	0.122231	0.942001
8:93696623:rs78606103:T_C	ENSG00000164953	0.0936229	0.0604334	0.121466	0.942001
17:5250721:rs143649705:G_A	ENSG00000129204	0.0980682	0.0631011	0.12028	0.942001
10:86679248:rs4468255:G_A	ENSG00000122367	0.0465711	0.0301106	0.122074	0.942001
6:33272092:rs17215231:C_T	ENSG00000231500	0.0895571	0.0576939	0.120725	0.942001
2:64684801:rs6754265:T_G	ENSG00000179833	0.0863	0.0556357	0.120993	0.942001
1:222569334:rs4846766:T_C	ENSG00000143498	-0.0446749	0.0291985	0.126137	0.942113
19:49741230:rs60035851:C_T	ENSG00000126467	-0.106167	0.0690228	0.124144	0.942113
18:12064605:rs727746:G_A	ENSG00000141401	-0.0491103	0.031929	0.124158	0.942113
18:35377319:rs4291985:T_C	ENSG00000186496	0.0444523	0.0288009	0.122855	0.942113
11:125947716:rs11220283:T_C	ENSG00000283703	-0.0459655	0.0300362	0.126063	0.942113
19:55019300:rs11670008:G_A	ENSG00000088053	-0.0827145	0.0538996	0.125019	0.942113
1:108722407:rs4423040:G_T	ENSG00000143107	-0.0461665	0.0299369	0.123173	0.942113
2:224895791:rs1368885:C_T	ENSG00000135900	0.0481378	0.0312247	0.123287	0.942113
11:5862703:rs10769286:T_G	ENSG00000175520	0.0641245	0.0416856	0.12422	0.942113
9:36137372:rs10758347:A_G	ENSG00000122694	-0.0505753	0.0328246	0.123502	0.942113
17:32913313:rs2470211:G_A	ENSG00000176658	0.0455871	0.0298503	0.126844	0.942113
2:216082628:rs1078103:T_G	ENSG00000163449	-0.0485197	0.0316415	0.125302	0.942113
5:6659404:rs248801:T_C	ENSG00000145545	0.0432539	0.0283404	0.127083	0.942113
7:6452009:rs34054854:C_T	ENSG00000164535	-0.0460772	0.029876	0.123135	0.942113
2:27102273:rs75388820:G_A	ENSG00000138028	-0.10535	0.0687146	0.12537	0.942113
13:75310154:rs2297203:G_A	ENSG00000136111	0.0433397	0.028409	0.127248	0.942113
9:34182841:rs112553997:G_A	ENSG00000164976	-0.0675116	0.0441017	0.125945	0.942113
10:133419150:rs2297031:C_T	ENSG00000148824	-0.0544121	0.0356216	0.126766	0.942113
4:105654112:rs17036076:A_G	ENSG00000138780	0.0857086	0.0560271	0.126203	0.942113
6:158301002:rs1832871:A_G	ENSG00000130338	0.0471339	0.0305475	0.122972	0.942113
9:92281947:rs10119535:A_G	ENSG00000106823	0.0523855	0.034228	0.126027	0.942113
8:79792752:rs2467773:T_G	ENSG00000164683	0.0468216	0.0304016	0.123673	0.942113
10:114733757:rs808340:T_C	ENSG00000099204	0.0469491	0.0307765	0.127268	0.942113
17:7304878:rs4796398:C_T	ENSG00000132507	-0.0437757	0.0284843	0.124463	0.942113
20:44899568:rs6017443:T_C	ENSG00000101104	-0.0503535	0.0326968	0.123691	0.942113
6:24737563:rs72832611:T_C	ENSG00000112308	0.0594617	0.0387713	0.125249	0.942113
6:2770970:rs160660:A_T	ENSG00000145949	-0.0499243	0.032432	0.123848	0.942113
16:1244821:rs3874639:A_G	ENSG00000095917	-0.0453503	0.0294114	0.123221	0.942113
5:146153565:rs34090359:T_C	ENSG00000133706	0.0690399	0.0450451	0.125619	0.942113
14:20280229:rs71410220:G_A	ENSG00000176198	-0.0541699	0.0351875	0.123821	0.942113
6:82234390:rs9449454:A_G	ENSG00000005700	0.0506157	0.0329644	0.124801	0.942113
5:78044022:rs11746090:G_A	ENSG00000132842	0.046222	0.0301893	0.125881	0.942113
7:3544258:rs17133535:C_G	ENSG00000146555	0.051514	0.033711	0.126616	0.942113
12:11406307:rs2416676:A_C	ENSG00000121335	-0.0602178	0.0392068	0.124831	0.942113
14:21439685:rs10143061:G_A	ENSG00000092200	-0.0982266	0.0639389	0.124605	0.942113
13:49469684:rs2407692:A_G	ENSG00000136169	-0.0473171	0.0307119	0.123533	0.942113
1:156408245:rs16837370:C_G	ENSG00000132677	-0.0515509	0.0334364	0.123262	0.942113
1:85262981:rs2647395:C_G	ENSG00000162642	0.0441529	0.0288153	0.125585	0.942113
3:52634103:rs2083180:G_T	ENSG00000016864	-0.0436116	0.028403	0.124801	0.942113
6:96591865:rs11153071:G_A	ENSG00000014123	0.0563288	0.0366697	0.12464	0.942113
11:75120468:rs2851090:G_A	ENSG00000261594	0.0535223	0.0350674	0.127122	0.942113
11:9325075:rs7112281:A_G	ENSG00000166471	0.0458932	0.0300684	0.127067	0.942113
1:183035199:rs4129858:A_G	ENSG00000135862	-0.0446753	0.0292405	0.126678	0.942113
9:128954910:rs55952725:A_G	ENSG00000175287	-0.0456029	0.0296334	0.123959	0.942113
3:125121292:rs2945116:C_T	ENSG00000221955	-0.0627545	0.0407469	0.123665	0.942113
22:46228389:rs374796059:A_G	ENSG00000205643	-0.0922693	0.0601679	0.12541	0.942113
15:68075279:rs12915951:T_G	ENSG00000128973	-0.045073	0.0295488	0.127295	0.942113
4:44626590:rs1439377:C_T	ENSG00000177752	-0.0444626	0.0291202	0.126924	0.942113
6:116096995:rs1547030:G_A	ENSG00000111816	0.0443036	0.0287395	0.12331	0.942113
7:100665649:rs11973874:T_C	ENSG00000146830	0.0526073	0.0342475	0.124646	0.942113
18:54366964:rs1787833:A_G	ENSG00000174448	-0.0939624	0.0609223	0.123124	0.942113
19:13938330:rs79805695:G_C	ENSG00000132000	0.0590233	0.0386839	0.127193	0.942113
7:54642352:rs616810:G_A	ENSG00000170419	0.0445059	0.0290058	0.125066	0.942113
17:42689379:rs2271028:C_T	ENSG00000131470	0.0438745	0.0284824	0.12359	0.942113
8:27440108:rs1295974127:G_C	ENSG00000120899	0.0507398	0.0331883	0.126433	0.942113
11:63189953:rs139543633:G_C	ENSG00000124942	-0.129941	0.0852064	0.12752	0.943096
1:2179409:rs11587831:T_G	ENSG00000162585	-0.0539687	0.0355655	0.129284	0.943247
12:56229563:rs57343616:C_T	ENSG00000135473	-0.090779	0.0595732	0.127683	0.943247
9:17684786:rs10756899:G_C	ENSG00000107295	0.0540517	0.0356159	0.129239	0.943247
5:40833385:rs29761:T_A	ENSG00000145592	0.0474266	0.0311596	0.128126	0.943247
19:1497494:rs111564187:G_A	ENSG00000115255	0.112605	0.0740357	0.128407	0.943247
12:45040603:rs1495042:C_T	ENSG00000185610	0.0437176	0.0287658	0.128697	0.943247
6:24504802:rs2744583:A_G	ENSG00000112294	-0.0429622	0.02824	0.128308	0.943247
22:37912284:rs1003689:C_T	ENSG00000100139	0.0437165	0.0287507	0.128506	0.943247
22:29306920:rs2301586:A_T	ENSG00000185340	-0.0461257	0.0302884	0.127918	0.943247
1:207230859:rs60673767:G_A	ENSG00000117322	-0.0455681	0.0300192	0.129153	0.943247
22:50546170:rs7288373:G_T	ENSG00000130487	-0.0629776	0.0414985	0.129248	0.943247
2:86089051:rs1991106:T_C	ENSG00000068654	0.0626655	0.0412789	0.129119	0.943247
21:37635934:rs860796:A_G	ENSG00000157542	-0.0482999	0.0318024	0.128955	0.943247
15:24974365:rs705:T_C	ENSG00000128739	0.0454267	0.0298595	0.128302	0.943247
7:141805518:rs62477743:G_T	ENSG00000257335	0.0436564	0.0287195	0.128617	0.943247
1:94209170:rs2274788:T_C	ENSG00000137962	0.0475838	0.0312998	0.128576	0.943247
3:38678410:rs9851710:C_A	ENSG00000183873	0.0475202	0.0312309	0.128244	0.943247
12:29507271:rs299441:C_T	ENSG00000187950	0.0431023	0.0283833	0.128998	0.943247
21:39440623:rs77199433:G_A	ENSG00000185437	0.0561356	0.0369234	0.128559	0.943247
8:27767423:rs10091671:G_A	ENSG00000147419	0.0420595	0.0277275	0.129424	0.943603
14:60237271:rs7160041:C_T	ENSG00000100614	-0.048939	0.0322839	0.129675	0.944715
12:118129497:rs147195340:T_C	ENSG00000176834	-0.061183	0.0403699	0.12976	0.944715
15:66567114:rs12909013:A_G	ENSG00000188501	0.0431791	0.0285243	0.130215	0.945543
18:31077587:rs10084050:A_G	ENSG00000134760	0.0804875	0.0531505	0.130072	0.945543
11:47518145:rs4752845:T_C	ENSG00000109919	-0.0466451	0.0308158	0.130242	0.945543
11:1203264:rs28549224:C_A	ENSG00000215182	-0.0449174	0.0296541	0.129975	0.945543
22:17532462:rs9605320:C_T	ENSG00000099954	0.0626526	0.0414094	0.130408	0.946082
11:67634891:rs3758938:T_G	ENSG00000167800	0.0492656	0.032607	0.130946	0.947979
15:32641892:rs11635997:G_A	ENSG00000166922	0.0442356	0.0292763	0.130925	0.947979
15:97994440:rs4965124:C_A	ENSG00000140450	0.094149	0.0622933	0.130821	0.947979
22:50511746:rs12163404:C_T	ENSG00000100258	-0.0909813	0.0603005	0.131481	0.948271
4:8543419:rs16842563:C_T	ENSG00000155269	0.0478322	0.0317056	0.131521	0.948271
3:65389144:rs17417167:C_T	ENSG00000151276	-0.0433006	0.0287101	0.131633	0.948271
14:49530268:rs11846491:T_C	ENSG00000165501	-0.0479884	0.0317853	0.131232	0.948271
18:68861856:rs7230639:T_G	ENSG00000150636	0.0444428	0.0294633	0.131578	0.948271
5:134387020:rs35186293:C_T	ENSG00000006837	-0.0806092	0.0533933	0.131245	0.948271
12:93850077:rs56944668:C_T	ENSG00000169372	0.0587273	0.038911	0.131358	0.948271
22:20018517:rs3788322:C_T	ENSG00000183597	-0.0437697	0.0293916	0.136567	0.948677
4:73838282:rs16850073:C_T	ENSG00000124875	-0.0438928	0.0298263	0.141254	0.948677
17:82450102:rs12450192:C_T	ENSG00000178927	-0.0639026	0.0426884	0.134535	0.948677
17:5388390:rs2003418:G_A	ENSG00000108561	0.0630856	0.0423982	0.13705	0.948677
4:41956355:rs724633:C_T	ENSG00000109133	0.0678402	0.0457268	0.138046	0.948677
14:104980738:rs2033932:C_T	ENSG00000140104	-0.0553166	0.0369235	0.134226	0.948677
14:91415043:rs1285841:C_T	ENSG00000015133	0.0421813	0.0285552	0.139755	0.948677
15:64508662:rs72741373:C_T	ENSG00000180304	-0.0792972	0.053696	0.139864	0.948677
21:43105109:rs1888523:G_A	ENSG00000160201	-0.0444485	0.0302683	0.142106	0.948677
9:136800069:rs4546744:T_G	ENSG00000213213	-0.0531856	0.0353822	0.132924	0.948677
2:206765180:rs3828294:G_A	ENSG00000138400	0.0474621	0.0322241	0.140913	0.948677
8:81671536:rs1967328:G_T	ENSG00000133731	-0.0456766	0.0306159	0.135849	0.948677
9:94390169:rs12552777:G_A	ENSG00000148110	-0.0625749	0.041989	0.136417	0.948677
8:81475059:rs72684466:G_A	ENSG00000170323	0.0560449	0.037891	0.139248	0.948677
19:992903:rs2240152:C_T	ENSG00000116017	-0.0427682	0.02907	0.141363	0.948677
1:42409169:rs60420788:T_C	ENSG00000177181	-0.0754387	0.0513243	0.14186	0.948677
7:2238591:rs7799006:C_T	ENSG00000122687	-0.046188	0.0307097	0.132705	0.948677
1:1659060:rs79113395:G_A	ENSG00000189409	-0.0601618	0.0405002	0.137576	0.948677
5:160879949:rs10039306:A_G	ENSG00000118322	0.0596174	0.0403007	0.139186	0.948677
10:13529474:rs7918607:A_C	ENSG00000165626	0.045001	0.0299866	0.133562	0.948677
3:31982287:rs62244396:T_C	ENSG00000144645	0.092016	0.0622739	0.139643	0.948677
3:195901133:rs4927791:C_T	ENSG00000061938	0.0470476	0.031437	0.134636	0.948677
22:42938568:rs2267477:G_C	ENSG00000100266	0.0433159	0.0294439	0.141385	0.948677
1:26158040:rs6694059:G_C	ENSG00000197245	0.0483378	0.0324777	0.136792	0.948677
3:170857086:rs34934154:T_C	ENSG00000163584	-0.0479693	0.0326532	0.141947	0.948677
17:62559897:rs146385050:C_A	ENSG00000011028	-0.0574469	0.0384474	0.135261	0.948677
2:219024711:rs3731882:T_C	ENSG00000181378	0.0908104	0.0615281	0.140229	0.948677
20:54173204:rs2248137:C_G	ENSG00000019186	-0.0433404	0.0293556	0.139968	0.948677
19:49385909:rs60449417:C_T	ENSG00000063127	0.0492485	0.0326971	0.132146	0.948677
19:43789903:rs67648499:G_A	ENSG00000104783	-0.0430346	0.029313	0.142204	0.948677
17:81559376:rs4073997:G_C	ENSG00000182446	0.0494983	0.0332191	0.13634	0.948677
3:9989919:rs13099507:G_A	ENSG00000163703	0.0575318	0.0384915	0.13514	0.948677
16:23400783:rs250580:T_A	ENSG00000168434	-0.0507139	0.0344824	0.141497	0.948677
8:13553502:rs57806369:G_A	ENSG00000164743	-0.0576305	0.0383676	0.133218	0.948677
18:33709381:rs62092429:A_T	ENSG00000141431	-0.0768306	0.0519575	0.139345	0.948677
17:76710298:rs9909380:C_T	ENSG00000070495	0.0443375	0.0299605	0.139038	0.948677
8:103356025:rs10093198:T_C	ENSG00000164932	0.0473918	0.0317142	0.135216	0.948677
1:161217875:rs2070902:C_T	ENSG00000158869	-0.0480326	0.0325881	0.140629	0.948677
4:44147547:rs6828553:A_C	ENSG00000183783	0.0500116	0.0335253	0.135893	0.948677
19:45512580:rs111631465:G_A	ENSG00000177464	0.0898301	0.0608415	0.14006	0.948677
10:50443470:rs1720424:T_C	ENSG00000198964	0.0427027	0.0288788	0.139354	0.948677
12:101291644:rs844030:G_A	ENSG00000151572	-0.0525694	0.0356812	0.140801	0.948677
2:207601054:rs2551928:A_G	ENSG00000144401	0.0554954	0.0369138	0.132872	0.948677
11:47565510:rs11039300:G_A	ENSG00000165923	-0.0606614	0.0406603	0.135853	0.948677
2:42766026:rs965374:T_G	ENSG00000162882	0.0444536	0.0296063	0.133362	0.948677
15:74201545:rs12911385:C_T	ENSG00000137868	0.0456125	0.0306608	0.136972	0.948677
12:66110018:rs7975029:A_G	ENSG00000155957	0.0434205	0.0290557	0.135203	0.948677
13:25692638:rs9581425:G_A	ENSG00000132932	-0.0654587	0.0440932	0.137792	0.948677
16:84975946:rs9934780:T_G	ENSG00000153786	0.0507475	0.0344272	0.140597	0.948677
10:48670745:rs117825332:A_C	ENSG00000128815	-0.0707845	0.0475866	0.137015	0.948677
1:207044014:rs1044145:T_C	ENSG00000180667	0.0419223	0.0284035	0.140085	0.948677
20:63891113:rs7000:A_G	ENSG00000101150	0.0457614	0.0304281	0.132731	0.948677
2:26753843:rs2384412:A_T	ENSG00000213699	-0.0426952	0.0287437	0.137574	0.948677
11:4396257:rs10836005:C_T	ENSG00000132109	-0.0531365	0.0358754	0.138698	0.948677
19:46500649:rs11670534:C_T	ENSG00000204851	-0.0564294	0.0375577	0.133105	0.948677
10:32269622:rs12772092:A_C	ENSG00000120616	0.0627204	0.0416978	0.132668	0.948677
6:79909024:rs9443726:C_T	ENSG00000112742	-0.0627269	0.0423587	0.138776	0.948677
19:41857210:rs58857981:A_G	ENSG00000105372	0.0562066	0.0382727	0.142209	0.948677
3:122376111:rs73186099:C_T	ENSG00000160124	-0.0700033	0.0475097	0.14087	0.948677
15:50135752:rs11070750:G_A	ENSG00000104043	-0.0419121	0.0285222	0.141838	0.948677
10:68190439:rs10823155:G_A	ENSG00000138347	-0.0590339	0.0397108	0.137363	0.948677
16:24539609:rs9922288:A_G	ENSG00000122257	-0.0525829	0.0357755	0.141744	0.948677
1:19310633:rs2016790:T_C	ENSG00000053371	0.0446573	0.0300046	0.136788	0.948677
20:5957561:rs236118:A_G	ENSG00000125885	-0.0545586	0.0365735	0.135901	0.948677
7:66605597:rs12532355:C_G	ENSG00000241258	0.0419391	0.0282884	0.138323	0.948677
6:27483018:rs7754724:C_T	ENSG00000096654	0.0456786	0.0305341	0.134794	0.948677
17:78797803:rs3826552:G_A	ENSG00000055483	0.0426913	0.0289082	0.139871	0.948677
19:32581212:rs11084660:C_G	ENSG00000105185	0.0437931	0.0293538	0.135855	0.948677
5:176654906:rs11267007:C_T	ENSG00000048140	-0.0494159	0.0331655	0.136359	0.948677
22:43958518:rs1807589:A_G	ENSG00000100344	-0.0582259	0.0393426	0.139122	0.948677
2:170833340:rs3791857:A_C	ENSG00000128683	0.049879	0.0334547	0.136106	0.948677
8:68107059:rs7018104:G_A	ENSG00000046889	-0.0418802	0.0283527	0.139775	0.948677
1:245763183:rs2817506:C_T	ENSG00000162849	-0.06307	0.0421904	0.135073	0.948677
3:160286238:rs7624902:A_G	ENSG00000068885	0.0434936	0.0289482	0.133107	0.948677
19:49121431:rs8101590:G_T	ENSG00000104863	-0.0434392	0.0291199	0.135899	0.948677
17:50106372:rs847695:T_C	ENSG00000005882	0.0467371	0.0313502	0.136142	0.948677
7:31578923:rs13223681:C_T	ENSG00000180347	0.0508333	0.034355	0.139096	0.948677
1:176861690:rs41267144:G_A	ENSG00000152092	0.0788606	0.0527883	0.135337	0.948677
22:33044234:rs10483168:G_T	ENSG00000185666	-0.051349	0.0345685	0.13756	0.948677
13:50869733:rs495554:T_C	ENSG00000186047	0.0429153	0.0288193	0.136587	0.948677
10:79556699:rs17879335:C_A	ENSG00000185303	-0.0467915	0.0315335	0.137979	0.948677
2:189664505:rs12693551:T_C	ENSG00000128694	0.0483573	0.0322368	0.133727	0.948677
3:119409787:rs1463138:T_C	ENSG00000176142	-0.0426208	0.0289947	0.141705	0.948677
6:158185583:rs9459620:C_A	ENSG00000272047	0.0467074	0.0316738	0.140439	0.948677
4:120031798:rs6823111:T_G	ENSG00000164109	0.0446776	0.0298117	0.134092	0.948677
3:40540899:rs13067617:T_A	ENSG00000172888	0.0447415	0.0297129	0.13225	0.948677
20:25276551:rs2281560:T_C	ENSG00000100994	-0.0582544	0.0391074	0.136458	0.948677
16:84081956:rs3743632:G_A	ENSG00000140943	-0.0454574	0.0304642	0.135787	0.948677
17:45479441:rs55925547:T_C	ENSG00000225190	0.0552415	0.0373963	0.139762	0.948677
15:40874330:rs4923887:T_C	ENSG00000104140	0.0508428	0.0345958	0.141793	0.948677
12:133122559:rs12422666:C_T	ENSG00000198040	0.0472692	0.031662	0.135584	0.948677
12:13193512:rs7300383:T_G	ENSG00000134531	0.0714201	0.048279	0.139184	0.948677
14:74878942:rs7140660:C_T	ENSG00000119608	0.0586464	0.0394719	0.137605	0.948677
12:117568500:rs816206:G_T	ENSG00000176871	-0.0592273	0.0403376	0.142155	0.948677
7:26802083:rs12532395:G_A	ENSG00000005020	-0.0491485	0.0332754	0.139799	0.948677
20:2800037:rs34211052:G_A	ENSG00000088882	0.0697227	0.04697	0.13783	0.948677
4:56874370:rs73165963:A_G	ENSG00000084093	0.0594331	0.0400412	0.137859	0.948677
6:249442:rs62388706:C_T	ENSG00000112679	-0.0646846	0.0436162	0.138194	0.948677
20:3779901:rs6116037:G_A	ENSG00000125817	-0.0444916	0.0300398	0.138713	0.948677
4:174860216:rs7700008:T_C	ENSG00000168594	0.0527687	0.0350121	0.131901	0.948677
2:165861072:rs9973899:G_A	ENSG00000123607	-0.0473485	0.0318682	0.137472	0.948677
1:65151766:rs10889523:T_A	ENSG00000162433	-0.0485977	0.03224	0.131845	0.948677
19:14546741:rs113272284:G_A	ENSG00000099797	0.053263	0.0359639	0.138733	0.948677
17:30825203:rs73271869:G_A	ENSG00000176390	-0.0696574	0.0465017	0.134275	0.948677
19:41422796:rs284653:T_C	ENSG00000248098	0.0416554	0.027679	0.132468	0.948677
3:196231720:rs12638322:C_T	ENSG00000163958	0.062775	0.0418552	0.133793	0.948677
16:87730661:rs9934565:A_T	ENSG00000104731	0.041952	0.0282817	0.138107	0.948677
16:2405778:rs11248919:A_G	ENSG00000162063	0.0436388	0.0295847	0.14033	0.948677
19:52615776:rs7257138:T_C	ENSG00000167766	0.0445249	0.0297017	0.133986	0.948677
17:28669546:rs948169:G_A	ENSG00000167525	0.0484478	0.0327502	0.139201	0.948677
5:80193693:rs3923123:A_G	ENSG00000164300	0.0419609	0.0285075	0.14117	0.948677
2:30275787:rs13406665:G_A	ENSG00000213626	-0.0667485	0.0454052	0.141674	0.948677
12:47959694:rs11168332:A_G	ENSG00000134291	0.0450165	0.0305606	0.140873	0.948677
13:46157858:rs7996143:T_C	ENSG00000136167	0.0504061	0.0341128	0.139637	0.948677
19:5839602:rs778798:A_C	ENSG00000171119	-0.0486716	0.0331638	0.14234	0.948931
4:47490096:rs10938488:T_G	ENSG00000145246	-0.0531691	0.0362481	0.142557	0.949761
14:55334286:rs11625968:G_C	ENSG00000131981	0.0440089	0.0300212	0.142799	0.949885
7:116805037:rs187437:G_A	ENSG00000105976	0.0430458	0.0293683	0.142852	0.949885
2:151229470:rs10490523:A_G	ENSG00000184898	-0.0427304	0.0291521	0.142839	0.949885
17:7826527:rs57326739:C_A	ENSG00000183011	-0.114097	0.0778536	0.143073	0.950318
17:30480432:rs9303633:A_G	ENSG00000108587	-0.0414832	0.0283199	0.143102	0.950318
1:202173820:rs72746657:A_G	ENSG00000143851	-0.101833	0.0728857	0.162758	0.950607
3:2498948:rs151022560:C_T	ENSG00000144619	-0.0592477	0.0417194	0.155693	0.950607
5:81290746:rs7448717:A_C	ENSG00000131732	-0.0446618	0.0319602	0.162415	0.950607
20:31636552:rs6060425:C_T	ENSG00000131055	-0.0525287	0.0376149	0.162698	0.950607
19:47213090:rs884171:T_A	ENSG00000105327	-0.0472768	0.0329917	0.15199	0.950607
8:62961284:rs7846151:A_T	ENSG00000185942	-0.0607482	0.0431257	0.159234	0.950607
11:130916450:rs3751033:C_A	ENSG00000120451	0.0421786	0.0289868	0.145771	0.950607
6:31720741:rs805293:T_A	ENSG00000204390	-0.0437115	0.0302993	0.149253	0.950607
7:32075430:rs715454:C_T	ENSG00000154678	0.0545164	0.0377109	0.148406	0.950607
2:74356351:rs3771747:G_A	ENSG00000284308	0.0622597	0.0430854	0.148578	0.950607
20:63636796:rs6089946:A_G	ENSG00000101216	0.0522101	0.0372869	0.161573	0.950607
15:71050653:rs1561691:G_A	ENSG00000225362	0.0574043	0.0412262	0.163922	0.950607
20:44672276:rs6130660:T_C	ENSG00000064205	-0.0445	0.031292	0.155129	0.950607
6:44138811:rs12663599:C_T	ENSG00000180992	0.0525901	0.0367628	0.152696	0.950607
3:75800034:rs6549798:C_T	ENSG00000227124	0.0413469	0.028954	0.153416	0.950607
13:43818617:rs12871262:C_T	ENSG00000179630	-0.0418041	0.0292842	0.153554	0.950607
19:41578753:rs758349:C_T	ENSG00000007129	0.0524469	0.03661	0.152105	0.950607
10:96316539:rs78069798:G_A	ENSG00000197430	0.0682239	0.047486	0.150928	0.950607
18:57035446:rs9960964:T_C	ENSG00000091157	0.0461756	0.0329112	0.160734	0.950607
12:42251805:rs139705415:A_T	ENSG00000134283	0.043623	0.0309635	0.159018	0.950607
4:55388935:rs7654116:C_T	ENSG00000134851	-0.0429292	0.029917	0.151432	0.950607
12:12891856:rs567173611:T_C	ENSG00000013588	-0.0759376	0.0520013	0.144374	0.950607
10:5813440:rs3736461:G_C	ENSG00000057608	-0.0495448	0.0347592	0.154178	0.950607
2:119156525:rs6758051:T_G	ENSG00000144119	-0.0430253	0.0304178	0.157349	0.950607
16:53440196:rs9927982:C_T	ENSG00000166971	-0.0400721	0.0285805	0.161019	0.950607
6:31158455:rs17197087:C_T	ENSG00000137310	-0.0737781	0.052666	0.161388	0.950607
16:3314997:rs12325187:C_G	ENSG00000140993	0.0481456	0.0333147	0.148538	0.950607
6:54303603:rs4712061:A_T	ENSG00000137251	-0.0428952	0.030099	0.154247	0.950607
15:78757122:rs59888683:C_T	ENSG00000136378	0.0536609	0.0368054	0.14498	0.950607
4:55112462:rs36151314:G_A	ENSG00000128052	0.0457949	0.0313119	0.143722	0.950607
9:111671698:rs10114535:G_T	ENSG00000165181	0.0459017	0.0319533	0.15099	0.950607
19:35169605:rs12110:G_A	ENSG00000089327	-0.0487726	0.0341029	0.152799	0.950607
3:14673353:rs7639522:A_G	ENSG00000154781	0.0607352	0.041927	0.147713	0.950607
22:30664995:rs5753268:A_G	ENSG00000167065	-0.0574943	0.0409661	0.160607	0.950607
21:42900879:rs8131547:C_T	ENSG00000160194	-0.0407319	0.0289714	0.159872	0.950607
5:132549548:rs12652920:G_C	ENSG00000169194	-0.0503852	0.0355159	0.156128	0.950607
5:134741752:rs79706599:C_A	ENSG00000164615	-0.0677985	0.0470099	0.14937	0.950607
10:37871571:rs1208611:C_T	ENSG00000198105	0.0721145	0.0511995	0.159111	0.950607
19:19866179:rs60745231:G_A	ENSG00000256771	-0.0477057	0.0337857	0.158075	0.950607
16:571673:rs2105944:C_T	ENSG00000161992	-0.0496916	0.0344049	0.148778	0.950607
21:44853282:rs13052639:C_A	ENSG00000183255	-0.103138	0.0713107	0.14835	0.950607
10:118139154:rs853599:G_T	ENSG00000107560	0.0647597	0.0461425	0.16067	0.950607
10:24959611:rs274301:C_T	ENSG00000151023	0.0414177	0.0285756	0.147352	0.950607
1:160562664:rs7535796:C_A	ENSG00000066294	-0.0847581	0.0581722	0.14524	0.950607
6:89345499:rs12660070:G_A	ENSG00000198833	0.0505461	0.0347508	0.145928	0.950607
17:38765943:rs1043515:A_G	ENSG00000277791	0.0398528	0.0281646	0.157198	0.950607
14:22735113:rs1242752:C_T	ENSG00000255804	0.0418286	0.0294525	0.155675	0.950607
16:406416:rs3743890:T_G	ENSG00000242612	0.0420588	0.0289288	0.146111	0.950607
17:19839201:rs281357:T_C	ENSG00000083290	-0.047109	0.0326701	0.149442	0.950607
20:62938171:rs8120151:G_C	ENSG00000101193	-0.0463772	0.0328399	0.15802	0.950607
1:11205987:rs2300094:C_T	ENSG00000198793	-0.0498082	0.0345221	0.149232	0.950607
14:49739055:rs7156717:A_G	ENSG00000197776	0.0458812	0.0318646	0.15003	0.950607
9:83910095:rs10868069:T_G	ENSG00000165115	-0.0582533	0.0417821	0.163386	0.950607
6:138779057:rs6915060:C_T	ENSG00000279968	0.0437786	0.0310447	0.158614	0.950607
11:105027281:rs556205:T_G	ENSG00000204397	-0.0633815	0.0450534	0.159613	0.950607
11:1555005:rs6578504:T_C	ENSG00000205869	-0.0445029	0.0316808	0.16023	0.950607
19:49955674:rs8103552:C_A	ENSG00000161640	-0.0498095	0.034225	0.1457	0.950607
6:10723216:rs1045911:A_C	ENSG00000111843	-0.0597209	0.0418207	0.153414	0.950607
1:20717668:rs601329:A_G	ENSG00000117245	-0.0439225	0.0310407	0.157198	0.950607
6:26085579:rs1971508:A_C	ENSG00000010704	-0.0429692	0.0294334	0.144453	0.950607
11:221322:rs574185:G_T	ENSG00000177963	0.0400492	0.0278796	0.150986	0.950607
5:61183497:rs34611:A_T	ENSG00000049167	0.0451198	0.0323931	0.163783	0.950607
1:161628031:rs67295569:T_G	ENSG00000072694	0.0413197	0.029654	0.163629	0.950607
5:157286607:rs7728460:A_G	ENSG00000172568	-0.0619523	0.0425488	0.14552	0.950607
1:146040842:nors:C_T	ENSG00000271425	-0.0645386	0.0449083	0.150824	0.950607
2:88633362:rs7581608:T_C	ENSG00000172071	-0.0414882	0.0295407	0.160315	0.950607
10:124411127:rs9422944:G_A	ENSG00000065154	0.0648312	0.0456472	0.155768	0.950607
6:11383869:rs12208626:C_T	ENSG00000111859	0.0436291	0.0309018	0.158118	0.950607
22:41558820:rs12484722:T_C	ENSG00000172346	-0.0472632	0.0338785	0.163122	0.950607
16:55846962:rs11076122:G_A	ENSG00000198848	0.0459652	0.0329697	0.163396	0.950607
8:22620294:rs1545837:T_C	ENSG00000147439	-0.041875	0.0301261	0.164658	0.950607
8:11852436:rs1293289:G_A	ENSG00000164733	-0.0457936	0.0319879	0.152396	0.950607
12:80933573:rs78342142:T_C	ENSG00000111052	0.0738541	0.0515687	0.152229	0.950607
10:133319668:rs35433115:C_T	ENSG00000165828	-0.0653798	0.045238	0.148519	0.950607
20:25540421:rs1541061:A_G	ENSG00000101004	-0.0407803	0.029004	0.159845	0.950607
6:110422059:rs2180004:A_G	ENSG00000203797	-0.0408047	0.0290263	0.159916	0.950607
14:69922393:rs7159801:G_C	ENSG00000198732	0.0460684	0.031543	0.144284	0.950607
22:23394026:rs7290316:T_C	ENSG00000187792	0.045408	0.0310428	0.143664	0.950607
9:133687240:rs4744533:C_T	ENSG00000123453	-0.0431098	0.03042	0.156565	0.950607
5:6369284:rs271398:C_T	ENSG00000133398	-0.0393921	0.0282191	0.16286	0.950607
1:25980210:rs298447:T_C	ENSG00000158006	-0.0544532	0.0391308	0.164181	0.950607
3:50202905:rs4688745:T_C	ENSG00000188338	0.0420431	0.0290652	0.148163	0.950607
5:157689588:rs10065255:A_G	ENSG00000039600	0.0410364	0.0284663	0.14955	0.950607
7:144099569:rs7805994:A_G	ENSG00000243896	-0.0502737	0.0357535	0.159824	0.950607
10:47588248:rs1296257123:A_G	ENSG00000277758	0.0987572	0.0705899	0.162126	0.950607
15:74941915:rs11072517:T_C	ENSG00000178802	-0.0413501	0.0290487	0.154726	0.950607
3:156826795:rs344071:C_T	ENSG00000197980	0.048415	0.034187	0.15685	0.950607
16:21225896:rs9924688:A_G	ENSG00000103316	-0.0401305	0.0287663	0.163126	0.950607
1:201470345:rs654072:A_G	ENSG00000174307	0.0426128	0.0304138	0.161311	0.950607
20:651264:rs6076874:C_T	ENSG00000271303	-0.0438885	0.0301429	0.145518	0.950607
8:65712889:rs78748261:G_A	ENSG00000066855	0.0820834	0.0586975	0.162116	0.950607
3:125624349:rs2922171:C_T	ENSG00000144909	-0.0579466	0.041114	0.15884	0.950607
5:150063735:rs216140:C_T	ENSG00000182578	-0.0437362	0.0312834	0.162221	0.950607
3:141207006:rs59577474:T_A	ENSG00000155893	0.0442255	0.0304544	0.146578	0.950607
12:10558098:rs7972425:G_A	ENSG00000180574	-0.0754491	0.0517621	0.145166	0.950607
19:53266608:rs16984664:G_A	ENSG00000197928	0.0468269	0.0334903	0.162173	0.950607
10:74111132:rs16931177:C_G	ENSG00000035403	0.043151	0.0294994	0.143659	0.950607
20:2883334:rs1161237:G_A	ENSG00000215305	-0.0392895	0.0277668	0.157203	0.950607
16:21518416:rs376288690:C_T	ENSG00000243716	0.0860584	0.0609969	0.158414	0.950607
20:13014692:rs679984:C_T	ENSG00000172296	0.0421597	0.0289152	0.144957	0.950607
3:179561593:rs9816801:G_C	ENSG00000136521	-0.0402369	0.0283369	0.155752	0.950607
17:80047415:rs7212525:T_C	ENSG00000141519	0.0483035	0.0337517	0.152517	0.950607
15:65225982:rs12901822:C_T	ENSG00000138615	-0.0417576	0.0286862	0.145613	0.950607
2:10846004:rs62120316:C_G	ENSG00000162975	0.0403272	0.02877	0.16113	0.950607
15:64912739:rs8035615:A_T	ENSG00000166839	-0.0425505	0.0302727	0.159979	0.950607
11:78074911:rs11237379:T_C	ENSG00000159063	-0.0411384	0.0290482	0.156841	0.950607
2:201640822:rs56321285:G_A	ENSG00000155755	0.0457052	0.0326056	0.161114	0.950607
11:34875927:rs2163377:A_C	ENSG00000110435	0.0409611	0.0287023	0.153679	0.950607
11:78406001:rs6592775:C_G	ENSG00000033327	0.048036	0.0337239	0.154461	0.950607
13:41966564:rs9566893:G_C	ENSG00000102763	-0.0804631	0.0570889	0.158834	0.950607
1:15600663:rs111699992:G_A	ENSG00000197312	0.0808351	0.055637	0.146646	0.950607
12:10693348:rs2120602:T_C	ENSG00000060138	-0.06578	0.046017	0.152996	0.950607
11:7020667:rs2291536:G_A	ENSG00000158077	0.0909355	0.0649698	0.161833	0.950607
12:109478124:rs117721594:C_G	ENSG00000151148	0.0906335	0.0637191	0.15504	0.950607
1:64096329:rs2806546:G_A	ENSG00000185483	0.0466782	0.0335843	0.164692	0.950607
4:2017937:rs411263:T_A	ENSG00000185049	-0.0474737	0.0328224	0.148199	0.950607
15:73939516:rs9944214:T_C	ENSG00000129038	-0.04478	0.0307009	0.144807	0.950607
3:45922676:rs11130078:T_C	ENSG00000173585	-0.0408702	0.0289844	0.158645	0.950607
17:36949012:rs2306658:G_C	ENSG00000275700	0.0433216	0.0305324	0.156064	0.950607
16:1821726:rs2268669:C_T	ENSG00000063854	0.0590863	0.0424165	0.163746	0.950607
17:6537139:rs894601:G_A	ENSG00000091622	0.0617711	0.0434534	0.155286	0.950607
12:132773034:rs3741483:C_G	ENSG00000090615	0.0617705	0.0426227	0.147398	0.950607
12:100393069:rs1969927:G_A	ENSG00000179520	0.0410522	0.0294754	0.16382	0.950607
19:55157141:rs3729836:A_T	ENSG00000129991	0.0513628	0.035916	0.152824	0.950607
22:36340604:rs5756159:A_T	ENSG00000100345	-0.0434851	0.0307554	0.157519	0.950607
11:126283284:rs8177348:T_C	ENSG00000150455	0.0467422	0.0328229	0.154553	0.950607
17:5221167:rs2439945:C_T	ENSG00000161929	0.0520275	0.0364155	0.153213	0.950607
19:57595255:rs1004206:A_G	ENSG00000171649	0.0756639	0.053881	0.160363	0.950607
8:74982672:rs960856:T_A	ENSG00000121005	-0.0450537	0.0312758	0.149846	0.950607
19:48705969:rs633372:G_A	ENSG00000176909	0.0404718	0.0279826	0.148216	0.950607
15:42074026:rs1668571:G_A	ENSG00000188089	0.0421575	0.0296603	0.155345	0.950607
19:36525423:rs2967449:G_T	ENSG00000186020	0.0433882	0.0296896	0.144036	0.950607
5:150871818:rs12656538:A_G	ENSG00000237693	0.0771192	0.0531256	0.146731	0.950607
11:15206508:rs4343008:C_T	ENSG00000188487	-0.0435697	0.029837	0.144348	0.950607
7:101093647:rs10246242:C_T	ENSG00000169871	-0.0697954	0.0481469	0.14729	0.950607
6:94299682:rs426370:G_A	ENSG00000135333	0.0481139	0.0340949	0.158328	0.950607
10:80344690:rs12415730:G_A	ENSG00000133665	0.0569562	0.0404074	0.158801	0.950607
1:77172748:rs1270496:C_G	ENSG00000142892	-0.04169	0.0294635	0.157204	0.950607
11:108559049:rs2155440:C_T	ENSG00000110723	-0.0473687	0.0339318	0.16289	0.950607
7:66919328:rs10235423:G_A	ENSG00000106609	0.0682913	0.0488248	0.162119	0.950607
10:88618999:rs1409137:C_T	ENSG00000184719	0.0449123	0.0314472	0.153368	0.950607
3:51965447:rs323877:G_C	ENSG00000090097	-0.0488681	0.0342735	0.154046	0.950607
3:32173254:rs111619656:C_G	ENSG00000152642	0.0736098	0.0516442	0.154191	0.950607
9:91886397:rs10992149:G_A	ENSG00000169071	-0.0471602	0.0336445	0.161127	0.950607
3:194627871:rs3845908:C_T	ENSG00000145014	-0.0426617	0.0296859	0.150817	0.950607
2:74422807:rs3732293:A_C	ENSG00000005448	0.0739638	0.0519385	0.154563	0.950607
2:164945995:rs16849964:C_T	ENSG00000169507	0.0545002	0.0378124	0.14962	0.950607
8:20298034:rs7842936:A_G	ENSG00000061337	-0.0438286	0.0311717	0.159841	0.950607
2:62506118:rs11676567:C_T	ENSG00000186889	-0.0429078	0.030838	0.164233	0.950607
3:185631637:rs34187723:T_C	ENSG00000163904	-0.0594503	0.0408455	0.145788	0.950607
11:64956797:rs113045769:G_A	ENSG00000168062	-0.129355	0.0894079	0.148194	0.950607
8:51689701:rs4397396:G_T	ENSG00000168300	-0.0467691	0.0326836	0.152569	0.950607
8:143547913:rs6558374:A_G	ENSG00000014164	0.056694	0.0405883	0.162732	0.950607
8:18065990:rs12541181:C_G	ENSG00000104763	-0.0418599	0.0298783	0.161338	0.950607
11:18726692:rs748945:C_G	ENSG00000179057	-0.0430419	0.0299782	0.151195	0.950607
7:135170967:rs62481876:A_G	ENSG00000122783	0.0427972	0.0299882	0.153669	0.950607
6:52398392:rs9382105:G_A	ENSG00000096093	-0.0824596	0.0578491	0.154162	0.950607
1:161917565:rs4657122:C_T	ENSG00000118217	0.0479989	0.0344279	0.163388	0.950607
2:241804528:rs741776:G_T	ENSG00000204099	0.046324	0.032432	0.153322	0.950607
19:48272015:rs2161098:C_G	ENSG00000178150	-0.0395253	0.0280312	0.158654	0.950607
12:25062257:rs10842453:G_T	ENSG00000118308	-0.0420009	0.0288325	0.145322	0.950607
5:140285235:rs12187444:T_C	ENSG00000120306	0.0504898	0.0349249	0.148404	0.950607
5:72219789:rs6831:A_G	ENSG00000113048	0.041314	0.0297113	0.1645	0.950607
3:43719949:rs3733156:A_G	ENSG00000011198	-0.0509598	0.0361117	0.158342	0.950607
22:23131898:rs13055979:G_A	ENSG00000100218	0.0454625	0.0315115	0.149226	0.950607
11:65784486:rs479844:A_G	ENSG00000254470	-0.04234	0.0299745	0.15793	0.950607
5:71011637:rs4976210:T_C	ENSG00000205572	-0.0461411	0.0318713	0.147821	0.950607
7:22499338:rs73685814:G_A	ENSG00000105889	-0.0675548	0.0472482	0.152906	0.950607
10:125850404:rs11244671:C_T	ENSG00000107949	-0.0451305	0.0323151	0.162708	0.950607
19:50163132:rs61742305:G_A	ENSG00000161652	-0.0513935	0.0353719	0.146368	0.950607
1:180158613:rs3842829:C_T	ENSG00000116260	-0.0463486	0.0328379	0.158244	0.950607
19:49826427:rs1290650:A_G	ENSG00000104973	-0.0428138	0.0299088	0.152422	0.950607
1:178932055:rs35810656:A_G	ENSG00000116194	0.0442266	0.0310717	0.154757	0.950607
2:25916561:rs10177977:T_C	ENSG00000157833	-0.0416005	0.0294429	0.157808	0.950607
7:56083796:rs2242508:A_G	ENSG00000164776	0.0409279	0.0283641	0.149164	0.950607
7:30629266:rs1468402:G_A	ENSG00000106113	0.0429079	0.0300276	0.153148	0.950607
4:40756109:rs6447388:T_A	ENSG00000179299	-0.0408724	0.0291251	0.160643	0.950607
17:48457983:rs9907565:A_G	ENSG00000141293	0.0674643	0.0484739	0.16412	0.950607
14:70484517:rs7493545:A_C	ENSG00000139985	-0.0411223	0.0293939	0.161938	0.950607
5:53501668:rs1156714:C_T	ENSG00000134363	0.051906	0.036707	0.157472	0.950607
6:10829086:rs518204:C_T	ENSG00000153157	0.0428305	0.0300083	0.153626	0.950607
19:3509555:rs56120989:C_T	ENSG00000183397	0.054906	0.0394319	0.16392	0.950607
3:33117420:rs4678686:G_A	ENSG00000170275	-0.0611431	0.0430809	0.15595	0.950607
15:40186376:rs12148261:G_A	ENSG00000156970	0.0555164	0.0398544	0.16376	0.950607
3:111693426:rs1398747:C_T	ENSG00000240891	-0.0410756	0.0295288	0.164342	0.950607
19:53327104:rs4801976:G_C	ENSG00000213799	-0.04112	0.0294704	0.163054	0.950607
14:23034812:rs11543947:G_A	ENSG00000100804	0.0724304	0.0497341	0.145423	0.950607
19:44002969:rs451388:G_C	ENSG00000159882	-0.0598503	0.0422826	0.157055	0.950607
13:28238562:rs7333704:T_C	ENSG00000152520	-0.115333	0.0788863	0.143956	0.950607
2:74498677:rs10454145:C_T	ENSG00000115275	0.0577548	0.0406175	0.155178	0.950607
1:152189259:rs10788826:C_T	ENSG00000197915	-0.0430649	0.0305312	0.158513	0.950607
15:50846263:rs2574757:T_C	ENSG00000137869	-0.0472407	0.0332806	0.1559	0.950607
12:121762513:rs2669161:C_G	ENSG00000188735	-0.0604902	0.0433198	0.162733	0.950607
2:178312320:rs334599:T_C	ENSG00000079156	-0.0540699	0.0388859	0.164512	0.950607
5:176912498:rs11740768:G_A	ENSG00000087206	-0.0563622	0.039495	0.153798	0.950607
8:81745510:rs74544416:A_G	ENSG00000164695	-0.081227	0.0581302	0.162442	0.950607
15:66135629:rs12442373:G_C	ENSG00000157890	0.0453073	0.0324148	0.16232	0.950607
5:50246898:rs72768421:T_C	ENSG00000170571	-0.046288	0.0330534	0.161559	0.950607
20:276086:rs3827147:T_A	ENSG00000196476	0.0417244	0.0292389	0.153704	0.950607
7:98624535:rs1681248:G_C	ENSG00000106236	0.0804901	0.0575048	0.161727	0.950607
6:42087094:rs12524651:A_G	ENSG00000137413	0.0647012	0.0448758	0.149492	0.950607
15:52679244:rs28368424:C_T	ENSG00000047346	-0.0514347	0.03539	0.146251	0.950607
7:143332890:rs7794560:T_C	ENSG00000159784	0.0553826	0.0381063	0.14625	0.950607
12:76871284:rs4421791:C_A	ENSG00000186908	0.0457347	0.0318002	0.150508	0.950607
19:52337620:rs890843:C_A	ENSG00000167554	-0.0410175	0.029208	0.16035	0.950607
7:64728683:rs10949935:T_C	ENSG00000196247	-0.052632	0.0376515	0.162283	0.950607
17:74671381:rs2280177:G_T	ENSG00000172794	-0.0661264	0.0455813	0.146982	0.950607
8:12836782:rs74956218:C_G	ENSG00000154359	-0.0548404	0.0389364	0.159122	0.950607
19:55259461:rs11669468:A_G	ENSG00000133265	-0.0424323	0.0299237	0.156314	0.950607
4:118665330:rs115965820:G_A	ENSG00000145388	0.0907528	0.0636466	0.15403	0.950607
3:183514666:rs55667353:T_A	ENSG00000172578	-0.0422942	0.0303905	0.16415	0.950607
7:66519936:rs2901209:G_A	ENSG00000126522	0.041569	0.0292861	0.155908	0.950607
5:95834295:rs7734301:C_A	ENSG00000173221	-0.0467928	0.0328885	0.154931	0.950607
11:65571473:rs2236684:T_G	ENSG00000176973	-0.0890713	0.0609652	0.144139	0.950607
2:43813262:rs6720173:G_C	ENSG00000138075	0.0743462	0.0511694	0.146459	0.950607
1:247383769:rs7555806:C_T	ENSG00000162711	0.0765296	0.054671	0.161694	0.950607
17:48066153:rs2051821:T_C	ENSG00000002919	-0.0497497	0.0347638	0.152537	0.950607
5:140695889:rs17119056:C_T	ENSG00000120314	-0.0735428	0.0510731	0.150009	0.950607
4:122859704:rs1563705:G_T	ENSG00000138685	0.0840872	0.0593754	0.156846	0.950607
2:219208130:rs4674367:C_T	ENSG00000115661	-0.0451269	0.030866	0.143862	0.950607
5:141648582:rs12659397:T_C	ENSG00000197948	0.0486792	0.0343093	0.156076	0.950607
11:46767141:rs4534535:T_C	ENSG00000175213	-0.0641939	0.0439087	0.143874	0.950607
19:4019927:rs72976940:T_C	ENSG00000105229	0.0792058	0.0548326	0.148891	0.950607
8:247042:rs3750097:C_T	ENSG00000172748	-0.0447932	0.0309168	0.147514	0.950607
4:26584259:rs4692549:C_T	ENSG00000109680	-0.0423325	0.0297998	0.155572	0.950607
11:75017002:rs11236289:G_A	ENSG00000162139	0.0479136	0.0341134	0.160286	0.950607
8:30753820:rs6468454:T_C	ENSG00000104691	0.0521657	0.0360744	0.148291	0.950607
4:103899218:rs3886504:T_A	ENSG00000169836	0.0425139	0.0299207	0.155478	0.950607
1:115083664:rs12034918:G_A	ENSG00000134198	0.0485759	0.0346488	0.161058	0.950607
18:61860558:rs4940533:A_G	ENSG00000176641	0.0409561	0.0287996	0.155123	0.950607
8:86657743:rs2885471:C_T	ENSG00000170289	0.0414973	0.029571	0.160651	0.950607
19:12514637:rs10153481:G_A	ENSG00000242852	-0.0535283	0.0378368	0.15728	0.950607
14:22767315:rs8572:C_T	ENSG00000155465	0.0551524	0.0394595	0.162331	0.950607
4:129109789:rs337276:C_A	ENSG00000151470	0.0417183	0.0300316	0.164915	0.950652
19:42954615:rs192792720:G_A	ENSG00000243130	-0.0582424	0.0419147	0.164804	0.950652
5:103550622:rs35355522:A_G	ENSG00000112874	-0.0499768	0.0359818	0.164977	0.950652
13:113799443:rs7400029:T_C	ENSG00000184497	-0.0406704	0.0293038	0.165298	0.950677
4:81863685:rs79078357:T_C	ENSG00000138670	0.0676108	0.0487423	0.165536	0.950677
16:83819180:rs40008:C_G	ENSG00000230989	-0.0414624	0.0298805	0.165384	0.950677
16:4538393:rs863501:G_C	ENSG00000089486	0.0436762	0.0314786	0.16542	0.950677
6:137061778:rs12214826:G_T	ENSG00000016402	-0.0783141	0.0564504	0.165475	0.950677
22:41357599:rs11090045:G_A	ENSG00000100403	-0.042604	0.0306993	0.16533	0.950677
9:126172957:rs10987179:T_C	ENSG00000167081	0.0397563	0.0286807	0.165822	0.951788
6:75254926:rs15616:A_G	ENSG00000112697	-0.0769356	0.0555857	0.166458	0.953009
9:15466339:rs1882939:T_C	ENSG00000164975	0.0991951	0.0716885	0.166591	0.953009
14:96250552:rs73361631:A_T	ENSG00000100739	0.0710483	0.0513015	0.166205	0.953009
10:13100087:rs3814657:G_T	ENSG00000123240	0.0493127	0.0356354	0.166542	0.953009
4:67649336:rs6840867:A_G	ENSG00000109163	-0.0561988	0.0406047	0.166471	0.953009
15:78131254:rs11547207:A_C	ENSG00000136425	-0.0457726	0.0330564	0.166284	0.953009
11:5933579:rs10769353:T_C	ENSG00000181023	-0.0419968	0.0303926	0.167156	0.953057
4:99655125:rs6852647:A_G	ENSG00000138823	-0.0424437	0.0306947	0.166862	0.953057
5:32449122:rs324438:A_G	ENSG00000056097	0.045406	0.0328306	0.166779	0.953057
14:50519413:rs4901041:G_A	ENSG00000012983	0.0480584	0.0347715	0.167062	0.953057
19:4250994:rs3803908:A_G	ENSG00000105251	-0.0433228	0.0313489	0.167112	0.953057
7:25068649:rs39430:T_C	ENSG00000153790	-0.0616672	0.0446032	0.166922	0.953057
8:22095339:rs716008:G_A	ENSG00000275074	-0.0432012	0.0312842	0.167427	0.953144
1:207328527:rs6700079:T_C	ENSG00000123838	-0.0447552	0.0324109	0.167449	0.953144
19:1814026:rs12977787:G_A	ENSG00000079313	0.0393922	0.0285247	0.167411	0.953144
12:6473164:rs12316668:C_T	ENSG00000139190	0.0396057	0.028689	0.167554	0.95321
14:21935726:rs10149418:T_G	ENSG00000197324	0.0405783	0.0294251	0.168018	0.955323
15:85741111:rs16943792:C_T	ENSG00000170776	0.0489279	0.0355341	0.168662	0.955675
6:168615935:rs4342401:A_T	ENSG00000112562	-0.0386039	0.0280148	0.168336	0.955675
3:42805807:rs62246635:C_G	ENSG00000144648	0.0443612	0.0322189	0.168679	0.955675
17:35406477:rs2681073:A_T	ENSG00000172716	-0.0397336	0.0288276	0.168233	0.955675
5:96916885:rs2910686:T_C	ENSG00000164308	-0.0396963	0.0288343	0.168731	0.955675
2:134969618:rs6716446:G_A	ENSG00000152128	0.0436869	0.0317174	0.168521	0.955675
17:82222309:rs8071677:C_G	ENSG00000176155	0.0504134	0.0365868	0.168365	0.955675
2:162057301:rs77999304:C_A	ENSG00000197635	0.0533089	0.0387412	0.16894	0.956335
13:49489665:rs56737298:C_T	ENSG00000152213	-0.0788686	0.0573152	0.169042	0.956384
19:48756272:rs838133:A_G	ENSG00000105538	0.039751	0.0289289	0.169539	0.958669
11:6944706:rs1451069005:T_A	ENSG00000184933	0.046176	0.0336583	0.170219	0.958825
1:246986616:rs4971306:G_A	ENSG00000197472	-0.0410403	0.0298796	0.169717	0.958825
7:128939148:rs3807307:T_C	ENSG00000128604	0.0392993	0.0286314	0.170006	0.958825
4:105419261:rs1369584823:C_T	ENSG00000138777	-0.0393947	0.0287123	0.170174	0.958825
2:219485780:rs10167337:A_G	ENSG00000072195	-0.0420232	0.0306277	0.170169	0.958825
17:39884110:rs12232498:T_C	ENSG00000161405	-0.0405135	0.0295163	0.17001	0.958825
1:179096535:rs12143033:T_C	ENSG00000186283	-0.0614069	0.0447356	0.169984	0.958825
4:684999:rs9998786:T_C	ENSG00000133256	0.0541528	0.0394853	0.170355	0.958872
11:119156835:rs4148170:G_A	ENSG00000160703	0.0739239	0.0539205	0.170508	0.958872
20:64259524:rs60417583:G_T	ENSG00000203880	0.053138	0.0387526	0.170436	0.958872
4:143624574:rs6851874:G_A	ENSG00000170180	0.0388033	0.02836	0.171364	0.959152
7:88106483:rs3753103:C_T	ENSG00000008277	0.0390827	0.0287375	0.17396	0.959152
9:124342496:rs3780201:T_C	ENSG00000119408	-0.0382893	0.0282098	0.17481	0.959152
14:44947715:rs17115703:A_C	ENSG00000198718	-0.0826305	0.0607438	0.173857	0.959152
17:47904553:rs60123006:G_A	ENSG00000189120	0.0540431	0.0395176	0.171573	0.959152
1:20635656:rs2874257:G_A	ENSG00000158828	0.0915232	0.0671899	0.173406	0.959152
1:179102621:rs1325195:G_A	ENSG00000143322	-0.0394311	0.0289221	0.172896	0.959152
17:82419530:rs4074069:T_C	ENSG00000169660	-0.0426196	0.0311662	0.171597	0.959152
1:92925746:rs4450029:A_G	ENSG00000143033	-0.059354	0.0436049	0.173731	0.959152
3:123590888:rs116197893:C_T	ENSG00000206527	0.0614705	0.0453918	0.175792	0.959152
1:31707795:rs4354582:C_T	ENSG00000084636	-0.039114	0.0286679	0.172574	0.959152
20:33815835:rs6119407:A_G	ENSG00000101421	0.0402959	0.0296831	0.174737	0.959152
12:121246483:rs2686341:T_C	ENSG00000110931	0.0384002	0.0281095	0.172037	0.959152
14:74428292:rs12893163:C_T	ENSG00000183379	-0.0388903	0.0284525	0.171799	0.959152
12:69321677:rs317685:G_A	ENSG00000111605	-0.0424218	0.0313245	0.175777	0.959152
12:52314189:rs2857673:C_G	ENSG00000205426	-0.0393296	0.0289956	0.175098	0.959152
1:22035352:rs2473277:G_A	ENSG00000070831	-0.0375742	0.0277519	0.175885	0.959152
2:106535686:rs4234108:A_G	ENSG00000254126	-0.0507313	0.0373534	0.174544	0.959152
15:39672688:rs16969547:G_A	ENSG00000150667	-0.0528195	0.0389751	0.175476	0.959152
4:6642546:rs12695:C_G	ENSG00000179010	-0.0519482	0.0383206	0.175346	0.959152
1:228109044:rs849749:C_T	ENSG00000162910	-0.041196	0.0303774	0.17518	0.959152
2:66529844:rs3891585:A_G	ENSG00000143995	0.0399934	0.0295155	0.175543	0.959152
4:112518056:rs701760:C_G	ENSG00000178403	-0.0389082	0.0286385	0.1744	0.959152
6:46921584:rs76199887:C_A	ENSG00000069122	0.073303	0.0538706	0.173727	0.959152
21:32602969:rs2833926:T_C	ENSG00000159079	0.0491188	0.0362041	0.174997	0.959152
9:32985275:rs10971266:A_G	ENSG00000137074	-0.0597058	0.043611	0.17111	0.959152
1:27928797:rs4313418:C_A	ENSG00000130768	0.0422043	0.0311167	0.175123	0.959152
12:71464671:rs7966825:G_A	ENSG00000139292	0.0684302	0.0500144	0.171373	0.959152
1:182602142:rs569790:C_T	ENSG00000135838	0.0411409	0.0303362	0.175176	0.959152
19:16855783:rs62128035:C_T	ENSG00000127511	-0.0541241	0.0396203	0.172044	0.959152
5:428303:rs12188321:C_G	ENSG00000180104	-0.0382563	0.0282613	0.175969	0.959152
16:283017:rs440401:G_T	ENSG00000185615	-0.05511	0.0403898	0.172674	0.959152
16:2936322:rs9928222:T_C	ENSG00000059122	-0.0381284	0.0279386	0.172467	0.959152
19:55207327:rs76990668:T_C	ENSG00000080031	-0.0812068	0.0594981	0.172422	0.959152
2:48452796:rs56226059:C_G	ENSG00000162869	0.0574709	0.0424455	0.175864	0.959152
1:248681796:rs2000390:C_T	ENSG00000279301	0.0585952	0.0429656	0.172766	0.959152
10:46002466:nors:G_A	ENSG00000265354	-0.0706207	0.0519464	0.174121	0.959152
6:135028019:rs952674:A_G	ENSG00000118514	0.0390762	0.0286277	0.172386	0.959152
14:105322739:rs61996228:C_T	ENSG00000184887	-0.0795107	0.0585734	0.17477	0.959152
8:79719230:rs2440647:G_T	ENSG00000104435	-0.042127	0.0309359	0.173409	0.959152
2:197307612:rs2195507:T_C	ENSG00000065413	-0.0401222	0.0293088	0.171142	0.959152
16:75515987:rs7197382:C_A	ENSG00000283755	-0.0448428	0.0329077	0.173108	0.959152
9:6532477:rs7848919:G_A	ENSG00000178445	-0.0417199	0.0305728	0.172502	0.959152
3:73040434:rs4676898:T_C	ENSG00000163605	-0.0386885	0.0285599	0.175657	0.959152
4:122924114:rs6820411:C_A	ENSG00000145375	0.0555579	0.0408208	0.173633	0.959152
11:35467350:rs1400492:G_C	ENSG00000149090	0.0421224	0.0307705	0.17115	0.959152
1:167034302:rs7555095:A_C	ENSG00000143157	0.0727865	0.0534516	0.17341	0.959152
18:13655262:rs12957375:G_A	ENSG00000177150	-0.0620656	0.0455076	0.172743	0.959152
17:73268227:rs7359500:A_T	ENSG00000141219	0.0390266	0.0287991	0.175502	0.959152
15:50135752:rs11070750:G_A	ENSG00000140284	-0.0389696	0.0284513	0.170908	0.959152
3:142812355:rs9832659:A_G	ENSG00000144935	-0.0669378	0.04931	0.174752	0.959152
5:146112522:rs4913065:C_T	ENSG00000173261	0.0405087	0.0295631	0.170736	0.959152
16:538512:rs112669437:C_A	ENSG00000103326	-0.0636911	0.0469845	0.17536	0.959152
17:82023117:rs4513161:C_T	ENSG00000169683	-0.0433488	0.0318845	0.174096	0.959152
12:117038636:rs116292823:T_G	ENSG00000088992	-0.0566385	0.041491	0.172354	0.959152
6:55426392:rs12211679:C_T	ENSG00000146151	0.040134	0.0295521	0.174566	0.959152
1:184653307:rs6674277:A_G	ENSG00000116667	0.0401542	0.0294205	0.172432	0.959152
19:58387975:rs1529959:A_G	ENSG00000083845	-0.0389253	0.0284135	0.170827	0.959152
1:19850513:rs75272523:T_C	ENSG00000169914	-0.0842225	0.0622366	0.176097	0.95934
15:44729568:rs17588305:C_T	ENSG00000185880	-0.0599442	0.0443229	0.176358	0.959887
15:90244670:rs4932168:A_G	ENSG00000183208	-0.0391608	0.0289656	0.176509	0.959887
12:68769379:rs59850555:G_A	ENSG00000175782	-0.0620823	0.0459263	0.176571	0.959887
16:16259309:rs2856553:T_C	ENSG00000091262	0.0482926	0.0357225	0.176539	0.959887
22:41967404:rs2899350:A_G	ENSG00000177096	0.0391101	0.0289972	0.177542	0.959944
5:133180967:rs1431660401:A_G	ENSG00000113558	0.0666068	0.0493289	0.177225	0.959944
19:21947679:rs2666451:T_C	ENSG00000160321	-0.0386671	0.0286655	0.177493	0.959944
5:149348601:rs783779:G_C	ENSG00000164284	-0.0375374	0.0277908	0.176912	0.959944
13:23871098:rs77821894:A_G	ENSG00000027001	-0.0605769	0.0448918	0.177334	0.959944
17:77374386:rs93075:T_G	ENSG00000184640	0.0411817	0.0304883	0.176905	0.959944
5:177106519:rs244720:T_C	ENSG00000146083	0.0410584	0.0304209	0.177246	0.959944
9:133059044:rs586977:G_A	ENSG00000170835	0.0384465	0.0284794	0.17715	0.959944
7:118262560:rs41910:C_T	ENSG00000128534	0.0529726	0.0392733	0.177608	0.959944
17:15971833:rs2779210:G_A	ENSG00000170425	-0.0387675	0.0287186	0.17717	0.959944
10:35606044:rs1374583121:G_A	ENSG00000177291	0.0921341	0.0682671	0.177276	0.959944
17:29628743:rs3809789:G_A	ENSG00000167549	0.038263	0.0284043	0.178079	0.959949
1:19682014:rs1883565:T_C	ENSG00000158748	0.0398801	0.0295961	0.177952	0.959949
5:132800061:rs73255060:A_T	ENSG00000198944	-0.0582225	0.0432394	0.178263	0.959949
13:49973818:rs61961263:G_A	ENSG00000198553	-0.0527094	0.0391443	0.178254	0.959949
18:23259668:rs892430:G_A	ENSG00000134508	0.0382876	0.0284196	0.178032	0.959949
12:56752285:rs2277339:T_G	ENSG00000198056	-0.066064	0.0490084	0.177781	0.959949
10:93985307:rs12772469:G_A	ENSG00000138193	-0.0433669	0.0321914	0.178055	0.959949
12:10986084:rs10772397:T_C	ENSG00000230657	-0.0393105	0.029238	0.178913	0.960687
15:41296564:rs6650519:A_G	ENSG00000137804	0.040539	0.0301528	0.178927	0.960687
3:184837443:rs62286935:A_G	ENSG00000156931	-0.082976	0.0617355	0.179055	0.960687
2:43895934:rs6720846:A_T	ENSG00000138095	0.0389405	0.0289423	0.178605	0.960687
4:2427728:rs1203779:G_A	ENSG00000159733	0.0382271	0.0284314	0.1789	0.960687
7:2077674:rs3800876:T_C	ENSG00000106266	-0.046399	0.0345289	0.179148	0.960687
4:51947707:rs9759557:G_C	ENSG00000188993	-0.0432368	0.0321614	0.178954	0.960687
2:39078164:rs9808142:G_A	ENSG00000214694	0.0392498	0.0291968	0.17897	0.960687
2:26361858:rs11126445:G_T	ENSG00000138018	-0.038112	0.0283833	0.179474	0.960722
11:8933725:rs1109305:C_T	ENSG00000166452	0.0395363	0.0294359	0.179355	0.960722
12:21275145:rs12303996:T_C	ENSG00000134538	0.0551161	0.0410654	0.179671	0.960722
3:186718517:rs1523435:G_A	ENSG00000113889	0.0404792	0.0301568	0.179628	0.960722
2:210478826:rs62203673:G_T	ENSG00000115365	0.0396481	0.0295436	0.179715	0.960722
8:17533522:rs2588230:A_G	ENSG00000003989	-0.0413343	0.030782	0.179459	0.960722
10:79686046:rs2983793:A_G	ENSG00000188199	-0.039922	0.0297571	0.179852	0.960953
1:248685908:rs6698600:C_T	ENSG00000188558	0.0590856	0.0440508	0.179953	0.960994
12:48319149:rs2732469:T_A	ENSG00000187166	0.0378524	0.0282351	0.180171	0.961015
4:151685571:rs4696287:C_T	ENSG00000059691	0.0388507	0.0289751	0.1801	0.961015
8:81146943:rs1544906:T_C	ENSG00000076641	0.0465944	0.0347613	0.180237	0.961015
1:11960300:rs72641009:G_T	ENSG00000083444	-0.0578294	0.043153	0.180337	0.961051
6:159663333:rs2842987:T_C	ENSG00000112096	0.0397236	0.0296533	0.180508	0.961462
20:10400713:rs6108535:C_T	ENSG00000125863	-0.0814703	0.0620483	0.189389	0.961584
10:80489996:rs10749609:G_A	ENSG00000108219	0.048479	0.036914	0.189207	0.961584
15:43186313:rs530118:C_T	ENSG00000166946	-0.0420992	0.0319144	0.187262	0.961584
2:149156422:rs2046268:G_T	ENSG00000150556	0.0393348	0.0297979	0.186941	0.961584
11:66802038:rs35287213:G_T	ENSG00000173715	0.0656277	0.0491606	0.182012	0.961584
8:66009826:rs79063085:T_C	ENSG00000205268	0.0659915	0.0497975	0.185231	0.961584
8:35348270:rs35985268:A_T	ENSG00000156687	-0.0402814	0.0301097	0.181087	0.961584
7:140062473:rs737321:A_G	ENSG00000059378	-0.0463113	0.0352003	0.188415	0.961584
17:6997802:rs7217595:C_T	ENSG00000108839	-0.0382601	0.0290211	0.187509	0.961584
2:97683520:rs13001139:A_G	ENSG00000228486	0.0413602	0.0314382	0.188439	0.961584
12:132524769:rs7398953:C_T	ENSG00000112787	0.0411898	0.0310791	0.185189	0.961584
1:1665061:rs72634819:C_T	ENSG00000189339	0.051546	0.0388159	0.184337	0.961584
4:15589842:rs28661857:C_T	ENSG00000163145	-0.0434489	0.0328948	0.186685	0.961584
10:1025401:rs10903352:C_A	ENSG00000047056	-0.0424239	0.0319384	0.184203	0.961584
20:56498771:rs6064406:T_A	ENSG00000022277	-0.0373538	0.0283014	0.187008	0.961584
19:485953:rs10419509:C_A	ENSG00000181781	0.0411671	0.0307525	0.180814	0.961584
7:30595148:rs2072236:C_T	ENSG00000106105	0.0642297	0.0488562	0.188745	0.961584
19:34236297:rs504891:G_A	ENSG00000257103	-0.03914	0.029459	0.184096	0.961584
15:48583960:rs1678978:T_C	ENSG00000166147	-0.0494787	0.0372115	0.183804	0.961584
7:157265863:rs1182413:G_A	ENSG00000009335	-0.0397732	0.0303058	0.189511	0.961584
19:7125508:rs1799815:G_A	ENSG00000171105	0.0752926	0.0566821	0.184193	0.961584
15:66300444:rs67579761:G_A	ENSG00000174442	0.0739598	0.0555932	0.183523	0.961584
9:13265894:rs1385890040:T_C	ENSG00000107186	0.0405535	0.0303219	0.181217	0.961584
14:29586059:rs12891866:T_A	ENSG00000184304	0.0389771	0.0296732	0.189122	0.961584
1:6625791:rs12127219:C_A	ENSG00000041988	0.0426035	0.032163	0.185425	0.961584
10:74120996:rs6480718:C_G	ENSG00000156110	0.0420548	0.032044	0.189507	0.961584
19:10942699:rs8101254:C_T	ENSG00000127616	0.0419722	0.0318181	0.18725	0.961584
13:36242254:rs1925840:A_C	ENSG00000120669	-0.0382396	0.0287881	0.184198	0.961584
6:33694890:rs684119:C_T	ENSG00000096433	0.0557261	0.0420569	0.185289	0.961584
9:112379698:rs3813855:C_T	ENSG00000119471	-0.0508442	0.0382242	0.183591	0.961584
4:140992255:rs56380343:A_C	ENSG00000170153	-0.0376455	0.0286369	0.188775	0.961584
7:33019100:rs2392208:C_T	ENSG00000122643	0.0403115	0.0306234	0.188176	0.961584
3:52340500:rs56357549:T_G	ENSG00000114841	-0.0511756	0.0389247	0.188723	0.961584
5:172151567:rs9313578:A_G	ENSG00000072786	-0.0389778	0.0292262	0.18244	0.961584
19:53037859:rs329744:C_A	ENSG00000180257	-0.0525095	0.0395266	0.184151	0.961584
22:50522740:rs131813:A_G	ENSG00000284194	-0.0479693	0.036221	0.185511	0.961584
2:120912531:rs715092:G_A	ENSG00000074047	-0.0440245	0.0331705	0.184561	0.961584
17:68445542:rs7223365:C_T	ENSG00000070540	-0.0496884	0.0372475	0.182326	0.961584
16:66966364:rs67674179:G_A	ENSG00000172831	-0.0812865	0.0607239	0.180818	0.961584
11:47190017:rs111927021:G_A	ENSG00000149179	-0.0626473	0.0475944	0.188312	0.961584
17:50067730:rs880043:C_T	ENSG00000005884	0.0596839	0.0449641	0.184512	0.961584
9:122471122:rs2793197:G_A	ENSG00000171496	0.0411369	0.0312404	0.188035	0.961584
7:12403416:rs17166013:G_A	ENSG00000146530	-0.0504751	0.0380362	0.184624	0.961584
19:35326811:rs8102910:G_A	ENSG00000012124	0.0431321	0.032667	0.18684	0.961584
7:154930285:rs79597378:C_T	ENSG00000157212	-0.0427769	0.0325527	0.188943	0.961584
3:53877513:rs3733079:G_A	ENSG00000113812	-0.0406219	0.0309389	0.189316	0.961584
16:30130700:rs57149692:G_C	ENSG00000102882	0.0383123	0.0290278	0.18701	0.961584
11:18412342:rs3740714:A_C	ENSG00000166796	-0.0586333	0.0441009	0.183799	0.961584
6:33006101:rs3129303:T_C	ENSG00000204252	0.0527733	0.0399192	0.186299	0.961584
5:157231931:rs28638168:G_A	ENSG00000113263	0.0589937	0.0448623	0.188635	0.961584
7:138821496:rs11769481:T_C	ENSG00000214128	0.0537338	0.0403491	0.183076	0.961584
5:141159221:rs246693:C_T	ENSG00000120328	0.0548097	0.0416238	0.188162	0.961584
4:147536174:rs10305916:T_G	ENSG00000151617	-0.0512435	0.0388521	0.187318	0.961584
12:119659201:rs7967558:T_G	ENSG00000111725	-0.0411112	0.0310959	0.186267	0.961584
17:19592707:rs67870359:A_C	ENSG00000072210	-0.0422765	0.0316966	0.182399	0.961584
1:119615143:rs12024934:G_A	ENSG00000203857	0.0380076	0.0285218	0.182793	0.961584
4:52096773:rs1491117037:A_C	ENSG00000163071	0.0455061	0.0340814	0.181936	0.961584
20:2857667:rs6051448:A_G	ENSG00000132635	-0.0623326	0.0470567	0.185419	0.961584
15:70868025:rs4777321:T_C	ENSG00000166173	-0.0378796	0.028655	0.186318	0.961584
11:118968558:rs11217107:G_C	ENSG00000186166	-0.0373386	0.0282713	0.186717	0.961584
10:43243555:rs3107330:C_T	ENSG00000198915	-0.0429118	0.0324934	0.186765	0.961584
2:200519526:rs78284794:G_A	ENSG00000138356	0.0702254	0.0534605	0.189107	0.961584
4:82943764:rs11934234:G_A	ENSG00000189308	-0.0477808	0.035739	0.181368	0.961584
10:98260815:rs11189526:T_G	ENSG00000166024	0.0395681	0.0298258	0.184753	0.961584
3:133672843:rs7628914:A_G	ENSG00000163781	0.0425688	0.0319193	0.182449	0.961584
11:34904791:rs1117050:C_T	ENSG00000149089	-0.04127	0.0308703	0.181386	0.961584
8:142771546:rs13362:C_G	ENSG00000180155	-0.0423725	0.0322242	0.188658	0.961584
3:49958085:rs6792892:T_C	ENSG00000164078	0.0376864	0.0286922	0.189148	0.961584
12:10966520:rs6488331:C_T	ENSG00000231887	-0.0496977	0.0377595	0.188242	0.961584
15:99950320:rs60167877:C_T	ENSG00000140470	0.0393102	0.0294254	0.181699	0.961584
2:200623712:rs3795968:T_C	ENSG00000163535	0.041114	0.0308109	0.182199	0.961584
15:40808926:rs3743033:C_G	ENSG00000166140	0.0404911	0.0307237	0.187657	0.961584
16:57384770:rs8323:C_T	ENSG00000102978	0.0435742	0.0329803	0.186552	0.961584
4:121814713:rs6815050:C_T	ENSG00000145386	-0.0409709	0.0311897	0.189104	0.961584
1:16179765:rs6679761:A_G	ENSG00000142627	-0.0384662	0.0289615	0.184242	0.961584
7:32913604:rs17468799:G_A	ENSG00000164610	0.0492933	0.0374835	0.188612	0.961584
16:81893175:rs4420523:A_C	ENSG00000197943	0.0412307	0.0309005	0.182229	0.961584
4:169612585:rs10520157:G_T	ENSG00000137601	-0.0521136	0.0394281	0.186379	0.961584
7:105905059:rs4469377:T_G	ENSG00000128536	0.0384152	0.0288363	0.182925	0.961584
8:133493168:rs7831227:T_C	ENSG00000008513	0.053236	0.0404978	0.188788	0.961584
17:78130505:rs379149:C_T	ENSG00000141524	0.0586603	0.0440068	0.182662	0.961584
22:19702727:rs2097599:A_G	ENSG00000184702	-0.0420855	0.0314881	0.181493	0.961584
1:205082583:rs11240352:G_C	ENSG00000133059	-0.0368503	0.0280034	0.188324	0.961584
4:83226254:rs2868729:A_G	ENSG00000145287	-0.0393239	0.0295878	0.183953	0.961584
1:17010026:rs926702:G_T	ENSG00000117122	-0.037987	0.0285022	0.18273	0.961584
10:55425503:rs7906554:T_C	ENSG00000249860	-0.0380553	0.0286762	0.184616	0.961584
5:54286970:rs57068879:T_A	ENSG00000185305	-0.0544035	0.0408567	0.183126	0.961584
1:24037526:rs61773530:T_C	ENSG00000188529	0.0543768	0.0410274	0.1853	0.961584
17:75055815:rs8065776:G_A	ENSG00000180901	0.0385609	0.0289361	0.182787	0.961584
20:31628598:rs988005836:A_T	ENSG00000101294	0.0540269	0.0407978	0.185551	0.961584
5:55719439:rs11738757:G_C	ENSG00000152670	-0.0403694	0.0306781	0.18833	0.961584
8:27829229:rs74494270:T_C	ENSG00000168078	0.0669487	0.0503343	0.183616	0.961584
15:40598312:rs12438955:G_T	ENSG00000137824	0.0529165	0.0397729	0.183489	0.961584
17:39926554:rs12603332:T_C	ENSG00000172057	0.0379047	0.0287102	0.186875	0.961584
16:18564935:rs13337852:C_A	ENSG00000233024	0.0451238	0.0341677	0.186746	0.961584
5:141183598:rs28664170:G_T	ENSG00000197479	-0.0509343	0.0387646	0.18899	0.961584
2:43736939:rs6753626:C_T	ENSG00000143921	0.0631506	0.0481588	0.189883	0.962998
7:76541388:rs3901999:A_C	ENSG00000243566	0.0532463	0.0411979	0.196451	0.963111
14:63214604:rs4899110:C_T	ENSG00000126785	-0.0369318	0.0284752	0.19476	0.963111
19:4454086:rs1127888:C_T	ENSG00000167670	0.0417742	0.0322823	0.195778	0.963111
9:121358991:rs306789:A_C	ENSG00000148175	0.0390973	0.0298351	0.190168	0.963111
10:16817401:rs2248852:G_C	ENSG00000148484	0.0525207	0.0406229	0.196174	0.963111
19:35852177:rs1137844:C_G	ENSG00000126259	0.0412993	0.0318247	0.19451	0.963111
4:16062697:rs11731384:T_C	ENSG00000007062	-0.043552	0.0333847	0.192169	0.963111
9:112890556:rs3802492:G_A	ENSG00000119457	-0.0395621	0.030351	0.192532	0.963111
11:4734381:rs4910669:T_G	ENSG00000167332	0.0567501	0.0438992	0.196225	0.963111
18:12279076:rs4073975:C_T	ENSG00000176014	0.0396797	0.0303757	0.191575	0.963111
2:85410714:rs3770102:G_T	ENSG00000042493	0.0383112	0.0292903	0.191003	0.963111
22:29060745:rs6005977:T_C	ENSG00000100249	-0.0410927	0.0316111	0.193743	0.963111
7:138821657:rs11772789:A_G	ENSG00000105929	-0.0521925	0.0401045	0.19324	0.963111
7:150278538:rs36038850:C_T	ENSG00000106526	0.066103	0.0512704	0.197415	0.963111
6:159016002:rs2057060:G_A	ENSG00000164691	-0.0412701	0.031896	0.195831	0.963111
22:50216459:rs2038049:G_C	ENSG00000128159	-0.0381519	0.0295811	0.197264	0.963111
8:61236323:rs2931353:A_G	ENSG00000177182	0.0356474	0.0272291	0.190601	0.963111
2:24854987:rs6545766:C_T	ENSG00000138092	-0.0367012	0.0281851	0.192988	0.963111
19:45850376:rs16980059:C_T	ENSG00000125755	0.0591157	0.0454882	0.193867	0.963111
17:15230340:rs7538:A_G	ENSG00000109099	0.0404505	0.0313991	0.197774	0.963111
1:74703890:rs4650003:A_T	ENSG00000178965	0.0378422	0.0290349	0.192584	0.963111
4:4242135:rs62286917:T_C	ENSG00000132406	-0.039777	0.0307013	0.195232	0.963111
11:47265733:rs11039157:G_A	ENSG00000134574	0.0550177	0.0422071	0.192522	0.963111
20:438423:rs3746794:C_T	ENSG00000125875	0.0383335	0.0292425	0.190021	0.963111
14:50106856:rs1955927:C_A	ENSG00000100483	0.0516296	0.03984	0.195125	0.963111
19:49007761:rs144494573:G_A	ENSG00000183207	-0.0707092	0.0540492	0.190916	0.963111
1:93884606:rs12083303:A_G	ENSG00000023909	0.0399929	0.0305214	0.190211	0.963111
6:29624087:rs3025626:G_A	ENSG00000204681	0.0586303	0.0449669	0.192413	0.963111
17:69234851:rs8064431:C_G	ENSG00000154265	-0.0532717	0.0413577	0.197843	0.963111
2:28596747:rs10194528:G_A	ENSG00000163803	0.0378386	0.0293837	0.197962	0.963111
2:10722062:rs12468286:G_A	ENSG00000143882	0.0366459	0.0284022	0.197088	0.963111
5:116094060:rs10477550:G_A	ENSG00000145781	0.0526163	0.0403747	0.19263	0.963111
3:13643977:rs11715720:C_T	ENSG00000163520	-0.0381313	0.0295536	0.197089	0.963111
19:18911161:rs1468461:T_C	ENSG00000105669	0.039895	0.0306991	0.193878	0.963111
11:130432605:rs2170982:C_T	ENSG00000134917	-0.0374844	0.0290868	0.197622	0.963111
16:68160744:rs1968065:T_G	ENSG00000072736	0.0382271	0.0293828	0.193379	0.963111
7:103487173:rs7808296:C_T	ENSG00000170615	-0.0407543	0.0312047	0.19167	0.963111
2:202814460:rs72932765:C_T	ENSG00000144426	0.0558992	0.0429103	0.192801	0.963111
11:10545820:rs10840438:C_T	ENSG00000110315	0.0374037	0.0288753	0.195321	0.963111
7:66047940:rs419184:A_G	ENSG00000196715	-0.036078	0.0277499	0.193685	0.963111
1:35773633:rs11264203:C_T	ENSG00000116819	0.0638524	0.0495729	0.197851	0.963111
7:100062525:rs4421299:G_A	ENSG00000168090	-0.041161	0.0316665	0.19379	0.963111
12:65309404:rs1370941:G_A	ENSG00000174106	0.0383328	0.0296196	0.19573	0.963111
7:134669776:rs889875:A_G	ENSG00000172331	-0.0358615	0.027803	0.197228	0.963111
11:93811009:rs11603339:C_T	ENSG00000042429	-0.0420576	0.032658	0.197932	0.963111
5:181007216:rs4700774:G_A	ENSG00000168903	0.0421841	0.0324001	0.193049	0.963111
10:73730085:rs28553894:C_A	ENSG00000196968	-0.037534	0.0287614	0.192012	0.963111
5:140874202:rs11741879:T_C	ENSG00000204961	-0.0645006	0.0498861	0.196148	0.963111
5:140690432:rs2563306:C_T	ENSG00000112855	0.0363582	0.0279348	0.193198	0.963111
8:73806189:rs34426187:A_G	ENSG00000104343	-0.0573827	0.044387	0.196221	0.963111
6:160428108:rs2661839:A_T	ENSG00000146477	0.0381189	0.0293778	0.19457	0.963111
11:129834277:rs692465:A_G	ENSG00000151715	-0.0705166	0.0543235	0.194382	0.963111
17:1575418:rs7342891:G_T	ENSG00000167703	0.0388919	0.0301264	0.196842	0.963111
6:75067268:rs726242:A_G	ENSG00000111799	0.0421691	0.0322407	0.191016	0.963111
5:140760009:rs2563259:C_T	ENSG00000204969	0.0367826	0.0283133	0.194023	0.963111
19:14835205:rs7258295:T_C	ENSG00000127530	0.0382754	0.0293781	0.192748	0.963111
19:33057507:rs12976181:C_T	ENSG00000131941	0.040117	0.0309897	0.19562	0.963111
10:24801914:rs61856907:C_T	ENSG00000107863	-0.0388199	0.0300403	0.196389	0.963111
5:150209750:rs4705114:G_A	ENSG00000011083	-0.037773	0.0289027	0.191369	0.963111
7:128868994:rs3736614:T_G	ENSG00000272899	0.0497087	0.0383383	0.194901	0.963111
12:130874129:rs7135682:G_A	ENSG00000111450	0.0666574	0.0511047	0.192244	0.963111
17:74977867:rs113409681:G_A	ENSG00000167861	0.0765972	0.0586033	0.19132	0.963111
12:11174714:rs61928645:C_T	ENSG00000226761	0.0443595	0.0343259	0.196382	0.963111
19:57618858:rs2238695:C_T	ENSG00000183647	-0.0436265	0.0337468	0.196216	0.963111
19:18017579:rs17654580:C_T	ENSG00000105643	0.0369978	0.0286551	0.196777	0.963111
19:37002206:rs1617883:G_A	ENSG00000198453	0.0517368	0.0396029	0.191543	0.963111
14:21496245:rs58901398:C_T	ENSG00000165819	-0.0403591	0.0312229	0.196268	0.963111
8:9729819:rs6997419:A_G	ENSG00000173273	-0.0509642	0.0389647	0.191019	0.963111
17:81540144:rs8055:T_C	ENSG00000185504	-0.0619082	0.0476298	0.1938	0.963111
17:5044010:rs435555:C_T	ENSG00000132517	0.0377341	0.0288795	0.191471	0.963111
7:7877150:rs17562719:G_C	ENSG00000219545	-0.0594445	0.0460345	0.196721	0.963111
19:46143584:rs9304655:A_G	ENSG00000204866	0.0384717	0.0298514	0.197599	0.963111
6:79204239:rs989191:T_G	ENSG00000118418	-0.0590581	0.0451191	0.190679	0.963111
4:39465159:rs35086467:A_G	ENSG00000121897	0.0674837	0.0520065	0.194547	0.963111
21:36139040:rs9977612:T_C	ENSG00000142197	0.0367069	0.0284463	0.197036	0.963111
21:41878737:rs143393748:C_T	ENSG00000141956	-0.0541242	0.0413607	0.190798	0.963111
10:27180805:rs74482985:G_A	ENSG00000120539	-0.0849045	0.0654394	0.194598	0.963111
12:105123096:rs1196832:G_A	ENSG00000136010	0.043732	0.0334928	0.191773	0.963111
17:2392720:rs2447091:T_C	ENSG00000070444	0.0373136	0.0285167	0.190833	0.963111
13:102848034:rs9518854:C_G	ENSG00000134899	-0.0372584	0.0289017	0.197471	0.963111
7:55475570:rs815959:C_T	ENSG00000154978	-0.0398602	0.0307102	0.194429	0.963111
10:87074889:rs1923933:T_C	ENSG00000148672	0.0392265	0.0303588	0.196447	0.963111
1:178489315:rs71628283:G_A	ENSG00000075391	-0.0597692	0.0463168	0.19702	0.963111
1:12858224:rs11122008:C_T	ENSG00000120949	0.0647752	0.0496226	0.191903	0.963111
2:169334455:rs6433115:T_C	ENSG00000081479	-0.0461948	0.0353634	0.191578	0.963111
17:45110749:rs12948326:T_G	ENSG00000161714	0.0391315	0.0301856	0.194973	0.963111
12:132147310:rs11543305:C_T	ENSG00000184967	-0.0604018	0.0482039	0.210316	0.963423
7:100889035:rs13241786:T_G	ENSG00000146828	-0.0369867	0.0288943	0.200643	0.963423
3:51897382:rs62259728:A_C	ENSG00000164086	0.079607	0.0629352	0.206026	0.963423
5:180230492:rs13178637:C_G	ENSG00000050748	0.0368229	0.0297149	0.215395	0.963423
18:67516682:rs1480671:G_C	ENSG00000171451	0.0385226	0.0303728	0.204803	0.963423
19:32972341:rs34723366:G_T	ENSG00000131944	0.0494931	0.0392247	0.207147	0.963423
1:227740789:rs12123869:C_T	ENSG00000143816	-0.0452417	0.036526	0.215607	0.963423
20:52970572:rs57139429:A_G	ENSG00000182463	0.072208	0.0568625	0.204259	0.963423
9:17327589:rs13293083:T_C	ENSG00000044459	0.0394173	0.0313037	0.208086	0.963423
1:167542358:rs41270716:A_T	ENSG00000143162	-0.0571817	0.045801	0.211975	0.963423
1:17016429:rs9435739:G_A	ENSG00000117118	-0.0375865	0.0293777	0.200871	0.963423
15:81097938:rs2457383:T_G	ENSG00000156206	0.0525305	0.0422731	0.214237	0.963423
11:77252122:rs2156566:A_G	ENSG00000178795	0.051882	0.0414381	0.210685	0.963423
17:37471601:rs2522970:G_A	ENSG00000276234	0.0354884	0.0282897	0.209794	0.963423
4:110485340:rs13118687:G_A	ENSG00000138792	-0.0363236	0.0294177	0.217042	0.963423
1:209806290:rs7545542:C_T	ENSG00000117595	0.0366375	0.0296923	0.217358	0.963423
1:235504861:rs696247:T_C	ENSG00000162885	-0.0349917	0.028099	0.213141	0.963423
7:139385344:rs6942519:A_G	ENSG00000146963	0.0690925	0.0559937	0.21757	0.963423
11:93438696:rs2605585:C_T	ENSG00000165325	0.0446718	0.0349313	0.201072	0.963423
1:231456880:rs2790856:G_A	ENSG00000135766	-0.0424769	0.0336801	0.207369	0.963423
16:1335649:rs4984814:A_C	ENSG00000007516	-0.0365812	0.028627	0.201422	0.963423
20:31996213:rs6061080:T_C	ENSG00000101331	-0.038316	0.0302061	0.204746	0.963423
16:12745613:rs7185786:A_G	ENSG00000103381	-0.0413909	0.0332873	0.213824	0.963423
19:14447098:rs3786653:T_G	ENSG00000123143	0.0407626	0.0318973	0.201396	0.963423
22:18090126:rs361946:A_G	ENSG00000215193	0.0644042	0.0522484	0.217824	0.963423
5:141116162:rs199547474:T_C	ENSG00000253159	-0.107592	0.0867661	0.215212	0.963423
5:71011637:rs4976210:T_C	ENSG00000172058	-0.0396632	0.0318699	0.213423	0.963423
17:7559652:rs3803800:A_G	ENSG00000161955	0.0460564	0.0371052	0.214639	0.963423
7:152004346:rs10234590:A_C	ENSG00000106648	-0.0395431	0.0317793	0.213523	0.963423
3:123114156:rs3804749:C_T	ENSG00000065485	0.0365103	0.0295601	0.216904	0.963423
20:20371025:rs10470054:G_C	ENSG00000173404	-0.0511723	0.0408999	0.210996	0.963423
12:58917446:rs12426212:C_G	ENSG00000139263	0.0532465	0.0427939	0.213525	0.963423
12:121293138:rs2668237:C_G	ENSG00000089053	-0.0384513	0.0307711	0.211569	0.963423
10:28893919:rs10826538:G_A	ENSG00000095739	0.0383268	0.0297999	0.198523	0.963423
1:213008574:rs3002284:T_C	ENSG00000174606	0.0391103	0.0314876	0.214328	0.963423
8:17098242:rs56021207:C_G	ENSG00000155970	0.0521997	0.0415453	0.209074	0.963423
2:170810487:rs6755814:C_A	ENSG00000204334	-0.0371834	0.0293657	0.205556	0.963423
11:43962194:rs11037757:G_A	ENSG00000187479	0.0747924	0.0594426	0.208429	0.963423
16:71244786:rs236004:C_T	ENSG00000180917	0.037402	0.0300002	0.212618	0.963423
16:2972260:rs7189958:C_T	ENSG00000162073	-0.038284	0.0303187	0.206815	0.963423
8:88339872:rs4395936:G_A	ENSG00000156103	-0.0368705	0.0299252	0.218042	0.963423
1:243496425:rs3006933:A_G	ENSG00000117020	-0.0380403	0.0298205	0.202203	0.963423
6:33741539:rs791904:G_A	ENSG00000161896	0.0466682	0.0365385	0.201641	0.963423
16:31077026:rs749671:A_G	ENSG00000167395	0.0363161	0.0289469	0.209753	0.963423
2:171356581:rs13003130:C_A	ENSG00000123600	-0.0429977	0.0338179	0.203694	0.963423
1:147646379:rs12045115:C_T	ENSG00000162836	-0.0358945	0.0286906	0.211022	0.963423
7:102718470:rs12537647:T_C	ENSG00000173678	0.0376959	0.030558	0.217477	0.963423
9:41274761:rs145171081:G_C	ENSG00000215126	0.0716788	0.0580062	0.216842	0.963423
4:158833208:rs17285772:T_C	ENSG00000164123	-0.0721745	0.0584673	0.217157	0.963423
10:71581464:rs10999896:T_C	ENSG00000107736	0.066365	0.053921	0.218523	0.963423
20:34268689:rs2424989:G_A	ENSG00000101440	-0.0528062	0.0413544	0.201753	0.963423
17:41932542:rs1467233227:T_G	ENSG00000161610	-0.0545636	0.0424363	0.198658	0.963423
19:20039316:rs2286921:T_C	ENSG00000197124	0.0442807	0.0357033	0.215007	0.963423
5:77689316:rs2546159:T_G	ENSG00000171530	0.0388094	0.0305089	0.203469	0.963423
11:19124984:rs10741761:A_G	ENSG00000177054	-0.0394105	0.0308175	0.201078	0.963423
16:2968634:rs2285829:G_A	ENSG00000131650	0.0396338	0.0309582	0.200585	0.963423
22:28738571:rs9608698:G_C	ENSG00000100209	0.0371102	0.0291082	0.202463	0.963423
15:89498897:rs7180808:G_C	ENSG00000140519	0.0373377	0.0300153	0.213635	0.963423
16:15035301:rs7404524:A_G	ENSG00000157045	-0.040333	0.0321478	0.209743	0.963423
8:103134503:rs3736042:G_A	ENSG00000164929	0.0480929	0.0377967	0.203349	0.963423
16:29982365:rs9925915:G_C	ENSG00000169592	-0.0360684	0.0284527	0.205039	0.963423
3:43028589:rs57079337:C_G	ENSG00000144649	-0.0512478	0.0407354	0.208489	0.963423
9:133473476:rs41309954:C_A	ENSG00000160325	-0.0740892	0.0586922	0.206949	0.963423
1:54859636:rs12067125:T_G	ENSG00000116133	-0.0641087	0.0514131	0.212542	0.963423
22:23996742:rs2262477:T_C	ENSG00000099991	0.0385191	0.030313	0.203957	0.963423
3:98588786:rs2228056:C_T	ENSG00000080819	-0.0654548	0.0518967	0.207339	0.963423
9:32436016:rs7022554:A_G	ENSG00000107201	0.0359947	0.0288919	0.212942	0.963423
18:9205378:rs2028656:T_C	ENSG00000178127	-0.0500531	0.0394338	0.204458	0.963423
16:88525351:rs8054681:A_G	ENSG00000103257	-0.0383996	0.0306087	0.209768	0.963423
14:24213631:rs2295319:G_A	ENSG00000254505	-0.0694659	0.054705	0.204267	0.963423
11:43898144:rs2460130:C_T	ENSG00000166199	-0.0396691	0.0309351	0.199848	0.963423
16:3025632:rs2526260:G_C	ENSG00000162069	0.038289	0.0297858	0.198748	0.963423
5:97177167:rs2544772:T_A	ENSG00000058729	-0.0380457	0.0299283	0.203771	0.963423
8:41505630:rs4736814:A_G	ENSG00000147536	-0.0515614	0.0419046	0.218648	0.963423
12:90807814:rs11105821:C_T	ENSG00000139329	-0.0460503	0.0361194	0.202488	0.963423
5:141603998:rs1035468:G_A	ENSG00000131504	0.0618638	0.0486169	0.203326	0.963423
2:44361802:rs698775:G_A	ENSG00000138078	0.0369879	0.0300064	0.217819	0.963423
18:14132403:rs9958799:G_C	ENSG00000175322	0.0429676	0.0342147	0.209301	0.963423
10:55458209:rs10763204:A_T	ENSG00000150275	-0.0374391	0.0297777	0.208771	0.963423
2:201477679:rs12990557:G_T	ENSG00000115993	0.0359575	0.0284282	0.206045	0.963423
12:32608624:rs4931642:C_T	ENSG00000139132	-0.0361011	0.028799	0.210125	0.963423
20:3662181:rs666981:C_T	ENSG00000125861	0.0617524	0.04901	0.207791	0.963423
7:94434103:rs1034620:T_C	ENSG00000127990	-0.0394402	0.0317214	0.213865	0.963423
1:70356074:rs7536099:A_G	ENSG00000197568	0.0433023	0.0347646	0.213036	0.963423
3:193354793:rs34567202:A_G	ENSG00000187527	-0.0390264	0.0304048	0.199418	0.963423
8:22599692:rs1191979013:T_G	ENSG00000158941	-0.0638404	0.0497609	0.199864	0.963423
4:8476694:rs2631736:C_G	ENSG00000155275	-0.0371013	0.0300909	0.217704	0.963423
10:97520875:rs11189253:C_T	ENSG00000155229	0.0481063	0.037918	0.204672	0.963423
19:19282844:rs8113794:A_G	ENSG00000178093	-0.0498593	0.0390093	0.201323	0.963423
17:47249774:rs7210182:G_A	ENSG00000259207	0.0444982	0.035245	0.206876	0.963423
4:87997954:rs2725236:G_A	ENSG00000118762	-0.0353488	0.0286477	0.217353	0.963423
22:19876716:rs7288061:C_T	ENSG00000184470	0.0484503	0.0391766	0.216312	0.963423
6:28271191:rs2179174:A_G	ENSG00000137338	0.0430692	0.0342147	0.208227	0.963423
10:68751841:rs148727202:G_A	ENSG00000138336	-0.0677029	0.053074	0.202208	0.963423
4:109731578:rs9995011:A_C	ENSG00000138794	0.0370535	0.0295014	0.209244	0.963423
2:69154402:rs6739353:T_C	ENSG00000169604	-0.0357587	0.0287327	0.213424	0.963423
10:103442561:rs1536225:T_G	ENSG00000185933	0.0486223	0.0378083	0.198643	0.963423
15:34749680:rs686597:C_T	ENSG00000159248	0.0367036	0.0286744	0.200663	0.963423
5:73116775:rs481619:G_A	ENSG00000157111	-0.0398921	0.0321664	0.215029	0.963423
4:170142375:rs774497:A_T	ENSG00000109576	-0.0427158	0.0345993	0.217104	0.963423
2:190371714:rs2582755:C_T	ENSG00000151689	0.0363549	0.0286833	0.205112	0.963423
3:48906063:rs7612459:A_C	ENSG00000177479	0.0554709	0.0442331	0.210068	0.963423
16:50063533:rs12933325:G_C	ENSG00000155393	0.0408005	0.0331467	0.218476	0.963423
2:86178681:rs6749090:G_T	ENSG00000132313	-0.0366803	0.0296446	0.216081	0.963423
8:27994707:rs2726962:G_A	ENSG00000168079	0.0407588	0.0323358	0.207615	0.963423
2:233238864:rs7574945:T_C	ENSG00000085978	-0.0553647	0.0437438	0.205882	0.963423
8:143267586:rs13272454:A_G	ENSG00000181638	0.0374106	0.029604	0.206458	0.963423
7:101079537:rs10239107:A_G	ENSG00000106367	-0.0595109	0.0476657	0.211966	0.963423
8:85157170:rs4357286:A_G	ENSG00000133739	0.0364232	0.0293327	0.214458	0.963423
5:156305852:rs72813859:G_A	ENSG00000170624	-0.0505379	0.0400876	0.207543	0.963423
17:44352876:rs5848:C_T	ENSG00000030582	-0.0399396	0.0320888	0.213386	0.963423
6:3138265:rs7765391:A_G	ENSG00000137274	-0.0536408	0.0436119	0.218832	0.963423
6:43523209:rs11077:T_G	ENSG00000124688	-0.0365268	0.0286598	0.202608	0.963423
9:15161684:rs74479126:G_A	ENSG00000155158	-0.0799542	0.063064	0.204981	0.963423
8:144413427:rs116260554:C_A	ENSG00000173137	0.0691016	0.0541584	0.202113	0.963423
17:1007396:rs2586304:G_A	ENSG00000177370	-0.0454897	0.036189	0.208873	0.963423
2:72229189:rs6760895:C_T	ENSG00000003137	0.0396953	0.0308404	0.198175	0.963423
6:110505724:rs12174557:G_A	ENSG00000123505	-0.0459302	0.0357619	0.199147	0.963423
5:136200273:rs10043061:T_C	ENSG00000069018	-0.0390518	0.0312769	0.211938	0.963423
1:226305728:rs2615803:T_C	ENSG00000185155	0.0385803	0.0301366	0.200604	0.963423
11:65024782:rs486984:A_G	ENSG00000110025	0.0380255	0.0308538	0.217903	0.963423
17:51262740:rs34301015:C_T	ENSG00000011260	0.0358174	0.0291095	0.218653	0.963423
4:163152701:rs2045995:G_C	ENSG00000145414	0.0449571	0.0349829	0.198873	0.963423
20:45922940:rs11697323:C_T	ENSG00000100979	-0.038524	0.030347	0.204415	0.963423
5:43241344:rs115530934:T_A	ENSG00000172262	-0.0537539	0.0434	0.215778	0.963423
2:113458351:rs72611930:A_C	ENSG00000136682	0.0459045	0.0370944	0.216019	0.963423
9:35690533:rs13291033:T_A	ENSG00000198467	0.0391128	0.0317769	0.218495	0.963423
11:125777391:rs76476146:C_T	ENSG00000236027	0.0796359	0.0641776	0.214775	0.963423
18:36203565:rs77919175:T_C	ENSG00000075643	-0.0529528	0.0414512	0.201558	0.963423
6:126010842:rs6920788:C_T	ENSG00000066651	0.0402001	0.0317125	0.205048	0.963423
17:47733988:rs41444548:C_G	ENSG00000108424	-0.0710703	0.0577783	0.218796	0.963423
12:19142235:rs7960282:G_A	ENSG00000052126	-0.0481583	0.0377031	0.201628	0.963423
5:138439892:rs982085:C_G	ENSG00000132563	-0.0362734	0.0294215	0.217736	0.963423
9:110721151:rs7865062:C_T	ENSG00000030304	-0.0567222	0.0451526	0.209153	0.963423
5:148330877:rs6865972:C_T	ENSG00000204909	-0.0424434	0.0340727	0.213006	0.963423
19:1026478:rs4807440:G_T	ENSG00000064666	-0.0382424	0.0306675	0.212524	0.963423
10:87136921:rs2984880:C_A	ENSG00000122376	0.0412659	0.0331257	0.212984	0.963423
2:200907075:rs13416500:A_G	ENSG00000119013	0.0475484	0.0374888	0.2048	0.963423
1:94539664:rs696619:G_A	ENSG00000117528	0.0355998	0.0287702	0.216067	0.963423
10:79981386:rs7903576:A_G	ENSG00000133661	0.0364365	0.0289693	0.208598	0.963423
5:179628510:rs13178278:C_T	ENSG00000169045	0.0616167	0.0488615	0.207412	0.963423
4:112631735:rs7676819:G_A	ENSG00000174720	-0.0351444	0.0284042	0.216097	0.963423
17:36544271:rs12941866:A_G	ENSG00000277161	0.0367346	0.0296689	0.21578	0.963423
12:63616661:rs6581494:A_G	ENSG00000118600	-0.0418737	0.0333818	0.209822	0.963423
9:126813315:rs7856497:A_G	ENSG00000169155	0.0463927	0.0372966	0.213662	0.963423
4:119065202:rs4557245:G_A	ENSG00000172399	0.0445363	0.0361623	0.21823	0.963423
4:70688558:rs3733488:C_T	ENSG00000132467	0.0690728	0.0553602	0.212261	0.963423
6:154128968:rs678122:A_T	ENSG00000112038	0.037418	0.0298041	0.209431	0.963423
16:27243681:rs4536480:C_T	ENSG00000169189	-0.0506153	0.0395917	0.20122	0.963423
14:58148747:rs28584895:T_C	ENSG00000139971	0.0776542	0.0630321	0.218076	0.963423
1:53219252:rs67974630:A_G	ENSG00000162384	0.0396306	0.0315262	0.208849	0.963423
2:111121804:rs2241843:C_A	ENSG00000153094	0.0374731	0.0293175	0.201307	0.963423
8:63056353:rs1378526:T_C	ENSG00000137563	0.0350416	0.028379	0.217035	0.963423
11:62389100:rs74692811:G_A	ENSG00000162174	-0.05949	0.046977	0.205504	0.963423
4:150186737:rs17026748:G_A	ENSG00000170390	0.0463258	0.0365709	0.205369	0.963423
20:63669587:rs6011014:C_T	ENSG00000258366	0.0664725	0.0524656	0.205286	0.963423
16:88533251:rs71395304:G_T	ENSG00000179588	0.0734633	0.0578084	0.203919	0.963423
11:66548041:rs17496586:G_C	ENSG00000174165	-0.0420768	0.0331223	0.204082	0.963423
3:14671614:rs11717411:C_G	ENSG00000131379	0.0379397	0.0296323	0.200543	0.963423
14:50323234:rs7155601:C_T	ENSG00000125375	-0.0519846	0.0411873	0.207141	0.963423
16:800205:rs61033253:T_C	ENSG00000127586	0.0429197	0.0340275	0.20732	0.963423
19:18654853:rs12974777:C_T	ENSG00000006016	-0.0368658	0.0292556	0.207744	0.963423
5:43832270:rs10067138:A_G	ENSG00000112992	-0.0528782	0.0429548	0.218435	0.963423
12:114265817:rs17660551:A_C	ENSG00000089225	0.0502996	0.0396628	0.204855	0.963423
11:131498747:rs318977:G_T	ENSG00000182667	-0.0386365	0.0312421	0.216324	0.963423
20:33701957:rs57668191:A_G	ENSG00000101412	0.0395809	0.0321804	0.218827	0.963423
2:71124357:rs11541017:G_A	ENSG00000124370	0.038034	0.0304742	0.212124	0.963423
14:103929589:rs113644913:G_A	ENSG00000088808	0.0595918	0.0466	0.201092	0.963423
2:227714511:rs1821:G_A	ENSG00000135917	-0.0456113	0.0362104	0.207927	0.963423
19:844042:rs73492537:G_A	ENSG00000196415	0.0518867	0.041504	0.211368	0.963423
12:53369103:rs7962345:C_T	ENSG00000185591	-0.0534996	0.0434246	0.218108	0.963423
3:183263371:rs10049125:C_T	ENSG00000176597	0.0486795	0.0384202	0.205266	0.963423
19:48589294:rs10401347:G_A	ENSG00000088002	-0.0376568	0.0302481	0.213278	0.963423
3:158105311:rs4472013:T_C	ENSG00000168779	-0.0534033	0.0416619	0.200026	0.963423
2:9490102:rs6705408:C_T	ENSG00000134330	0.0364591	0.0288349	0.206204	0.963423
5:80004611:rs2434307:C_T	ENSG00000152413	-0.0375651	0.0296891	0.205892	0.963423
11:93758298:rs653939:A_G	ENSG00000182919	0.0365216	0.0292463	0.211873	0.963423
2:55178332:rs13012766:G_A	ENSG00000162994	0.0379102	0.0297957	0.203378	0.963423
6:32829391:rs241442:G_A	ENSG00000241106	-0.0415171	0.0337392	0.218624	0.963423
18:23488154:rs11877146:A_G	ENSG00000101782	-0.0373061	0.0300565	0.214651	0.963423
3:148699408:rs2639364:C_T	ENSG00000144891	-0.0457474	0.0367622	0.213468	0.963423
18:2912414:rs620635:A_G	ENSG00000132205	0.0377612	0.0305365	0.216357	0.963423
2:3380425:rs4854187:C_G	ENSG00000171853	0.0362289	0.0284623	0.203188	0.963423
19:41439932:rs13346603:T_A	ENSG00000105341	-0.0377401	0.0296419	0.203068	0.963423
3:155870359:rs11706359:T_C	ENSG00000163655	0.0354983	0.0288006	0.217862	0.963423
14:21473678:rs7159433:C_G	ENSG00000129472	-0.0788183	0.0626888	0.208767	0.963423
11:5886062:rs7939144:C_T	ENSG00000167355	0.0498369	0.0387373	0.198465	0.963423
7:159146091:rs35535169:A_G	ENSG00000106018	-0.0378008	0.0302797	0.21201	0.963423
8:133190749:rs2013146:T_C	ENSG00000104415	-0.0395264	0.031732	0.213027	0.963423
16:1773443:rs761065:C_G	ENSG00000197774	-0.0383177	0.0303886	0.207465	0.963423
13:27318757:rs2104934:C_T	ENSG00000122035	-0.0503218	0.0394843	0.202617	0.963423
9:116476088:rs12555322:G_A	ENSG00000182752	0.0369733	0.0293379	0.207697	0.963423
16:8649158:rs1730982:G_A	ENSG00000183044	-0.0536661	0.0435435	0.217892	0.963423
1:159782276:rs1129923:G_A	ENSG00000181036	-0.0624954	0.0498757	0.210318	0.963423
5:141188034:rs11167743:C_T	ENSG00000120324	-0.036919	0.0289825	0.202843	0.963423
1:146037047:rs587755640:A_G	ENSG00000264343	-0.0390323	0.0314083	0.214096	0.963423
7:158795588:rs2788505:G_A	ENSG00000117868	0.045044	0.0357437	0.207727	0.963423
6:73299405:rs16883559:G_A	ENSG00000135314	0.0706702	0.0552395	0.200899	0.963423
17:61780448:rs4988351:C_G	ENSG00000136492	-0.0431979	0.0338527	0.202061	0.963423
11:118212949:rs1715429:A_G	ENSG00000149573	0.0398121	0.0320696	0.214567	0.963423
16:399980:rs28394836:C_T	ENSG00000103202	0.0514565	0.0417272	0.217758	0.963423
15:68718780:rs33913544:C_T	ENSG00000103647	-0.0422627	0.0339892	0.213835	0.963423
8:56518905:rs1440758:G_A	ENSG00000181195	-0.0446385	0.0362336	0.218081	0.963423
3:33218930:rs6764459:C_T	ENSG00000173705	0.0641719	0.0515748	0.213529	0.963423
3:133080577:rs1357020:C_T	ENSG00000144868	0.0351695	0.0283744	0.215287	0.963423
9:19441485:rs117884774:C_G	ENSG00000137154	0.075663	0.0601162	0.208291	0.963423
20:13972905:rs73900778:G_C	ENSG00000101251	-0.050546	0.0396853	0.202901	0.963423
12:100374156:rs61941776:A_G	ENSG00000111647	-0.0755012	0.0598274	0.207076	0.963423
11:31091728:rs61878209:C_T	ENSG00000170946	-0.0370227	0.0300163	0.217539	0.963423
16:46793612:rs36483:G_A	ENSG00000140795	0.0469781	0.0380647	0.21726	0.963423
16:89816816:rs7204250:G_C	ENSG00000187741	0.0385339	0.0311899	0.216779	0.963423
7:719423:rs73256253:C_T	ENSG00000164828	0.0393538	0.0311543	0.206642	0.963423
6:30915079:rs1264300:A_G	ENSG00000137411	-0.037203	0.0300245	0.215439	0.963423
15:49457529:rs11639071:A_G	ENSG00000104047	-0.0370423	0.0289595	0.200989	0.963423
1:39686113:rs142358687:G_A	ENSG00000116983	-0.0541067	0.0430846	0.209301	0.963423
1:184755965:rs861575:C_T	ENSG00000116406	-0.0369427	0.0289182	0.201551	0.963423
2:100080739:rs9784000:G_C	ENSG00000144218	0.0463125	0.0375249	0.217255	0.963423
11:60833950:rs72916908:C_T	ENSG00000183134	-0.0601977	0.047469	0.204867	0.963423
3:101730981:rs74425261:A_G	ENSG00000182504	-0.0663219	0.0521791	0.203842	0.963423
2:9940751:rs12993598:T_C	ENSG00000134317	0.0380182	0.029819	0.202443	0.963423
10:91688106:rs11186660:G_A	ENSG00000107854	-0.0440675	0.034332	0.199414	0.963423
13:30640089:rs4769043:G_T	ENSG00000132952	0.0358726	0.0289846	0.215968	0.963423
2:182536003:rs10182788:G_A	ENSG00000115252	0.0404424	0.0328955	0.21904	0.963638
10:119171411:rs7076209:T_C	ENSG00000165672	-0.0352245	0.0286535	0.219068	0.963638
7:129167891:rs35331287:T_G	ENSG00000128602	0.0457892	0.0372583	0.219202	0.963815
1:242144015:rs2574681:T_A	ENSG00000180287	0.0357563	0.0291014	0.219311	0.96388
7:92278909:rs10953067:A_G	ENSG00000001631	0.0620702	0.0517355	0.230353	0.964476
14:77411752:rs35311406:A_G	ENSG00000100580	0.0435448	0.0361464	0.228445	0.964476
6:150068612:rs2009345:C_T	ENSG00000131019	0.0347551	0.0290244	0.23125	0.964476
9:133389365:rs62575992:C_T	ENSG00000198870	-0.0636117	0.0521455	0.222632	0.964476
19:632915:rs12610885:G_A	ENSG00000099821	-0.0508957	0.0423795	0.229894	0.964476
14:76175361:rs7154673:G_A	ENSG00000089916	0.0557925	0.0460361	0.225658	0.964476
11:6198285:rs1381914:C_T	ENSG00000175485	0.0401048	0.0330701	0.225355	0.964476
5:181201826:rs406447:A_G	ENSG00000146054	0.0436824	0.0357628	0.222036	0.964476
22:45515834:rs2238809:G_A	ENSG00000077942	0.0430057	0.0356525	0.227839	0.964476
2:20692012:rs4971524:T_C	ENSG00000143869	0.0411614	0.0339323	0.225229	0.964476
19:48847516:rs28488463:A_G	ENSG00000087076	-0.041878	0.0345114	0.225074	0.964476
19:35718778:rs7247731:C_T	ENSG00000004777	0.0720537	0.0594123	0.225334	0.964476
20:63801356:rs8115058:A_G	ENSG00000130584	0.0372181	0.0306053	0.224078	0.964476
6:151231240:rs9397379:C_T	ENSG00000131016	-0.0478687	0.0394164	0.224699	0.964476
3:171798516:rs4894769:T_A	ENSG00000075651	-0.0336794	0.0281177	0.231112	0.964476
4:981450:rs73211813:C_T	ENSG00000127415	-0.0474139	0.0389567	0.223686	0.964476
12:124958157:rs7295161:C_T	ENSG00000150990	0.038968	0.0323044	0.227828	0.964476
11:35285346:rs3763889:T_G	ENSG00000026508	-0.0394518	0.0324212	0.223779	0.964476
12:125179811:rs3751178:T_C	ENSG00000139364	0.0350883	0.0292764	0.230832	0.964476
2:236400708:rs73996893:C_T	ENSG00000132321	0.0434325	0.0357941	0.225095	0.964476
11:57100234:rs1941050:T_C	ENSG00000198561	0.0590464	0.0489138	0.227491	0.964476
9:112746564:rs67074482:C_G	ENSG00000148153	0.0356586	0.0296626	0.229434	0.964476
1:162813028:rs61812977:G_A	ENSG00000132196	0.0507573	0.0417393	0.224204	0.964476
19:2335985:rs57230048:G_T	ENSG00000005206	-0.0463872	0.0381832	0.224661	0.964476
7:38194110:rs10253621:G_T	ENSG00000010270	0.0464256	0.038283	0.225368	0.964476
6:26106391:rs1365076668:C_A	ENSG00000278705	-0.0361914	0.0300015	0.227819	0.964476
12:131940903:rs6598176:A_G	ENSG00000177192	0.0531942	0.0435348	0.221873	0.964476
21:29073627:rs2070610:G_A	ENSG00000156261	-0.0534715	0.0441004	0.225441	0.964476
7:44060065:rs11552797:T_C	ENSG00000136279	0.0414992	0.0340642	0.223241	0.964476
6:42644134:rs12198323:A_G	ENSG00000024048	0.0423175	0.0345228	0.220398	0.964476
19:616671:rs56357145:C_T	ENSG00000099822	0.0948974	0.0791659	0.230904	0.964476
6:24476325:rs760904:A_G	ENSG00000112293	0.056871	0.0463553	0.220081	0.964476
19:44076605:rs57895932:T_C	ENSG00000186026	0.0515524	0.0426818	0.22723	0.964476
9:124906612:rs7032606:T_C	ENSG00000173611	-0.0351177	0.0292754	0.230425	0.964476
16:31329588:rs4077810:T_C	ENSG00000140678	0.0375243	0.031326	0.231086	0.964476
6:37380540:rs9394432:A_G	ENSG00000112130	-0.0475763	0.0387738	0.220059	0.964476
1:159203749:rs3027008:C_T	ENSG00000213088	0.0445446	0.0371334	0.230418	0.964476
7:99304271:rs73395508:A_C	ENSG00000196652	0.0611607	0.0508088	0.228806	0.964476
12:62596635:rs7975337:T_C	ENSG00000061987	0.0357302	0.0292066	0.221313	0.964476
6:106629305:rs9384625:G_A	ENSG00000130347	-0.036888	0.0305533	0.227431	0.964476
17:32142404:rs13342625:C_A	ENSG00000126858	0.0475941	0.0390402	0.222929	0.964476
8:11329165:rs2736265:A_G	ENSG00000177710	0.0345021	0.0282262	0.221696	0.964476
22:23155811:rs5759607:G_A	ENSG00000100228	0.0404606	0.0330245	0.22063	0.964476
5:69327957:rs11744640:C_T	ENSG00000197822	0.0728303	0.0602823	0.227105	0.964476
6:118946017:rs72968643:A_T	ENSG00000111860	-0.0677161	0.05632	0.229346	0.964476
3:19959702:rs6550237:T_A	ENSG00000144566	-0.04041	0.0336544	0.229977	0.964476
12:8525323:rs61706479:T_C	ENSG00000166527	0.0431056	0.0358877	0.22982	0.964476
3:75808684:rs7431376:C_T	ENSG00000172969	0.0469648	0.0388131	0.226387	0.964476
19:18430178:rs11673604:T_C	ENSG00000105656	-0.0360524	0.0294218	0.220558	0.964476
21:33492084:rs28360608:G_T	ENSG00000177692	0.0405578	0.0332102	0.222112	0.964476
3:100352226:rs13082297:G_C	ENSG00000114021	-0.0372727	0.0304813	0.221521	0.964476
3:28329908:rs35374336:T_G	ENSG00000163512	-0.0547303	0.0447208	0.221222	0.964476
19:21454387:rs8107940:G_A	ENSG00000197013	-0.0398657	0.033003	0.227187	0.964476
16:627629:rs2269557:T_C	ENSG00000127578	-0.0426335	0.0350591	0.224085	0.964476
12:10986084:rs10772397:T_C	ENSG00000197870	-0.0358977	0.029242	0.219712	0.964476
13:46801893:rs1018578:A_C	ENSG00000139684	-0.0351956	0.0289523	0.224239	0.964476
10:121826127:rs4752604:G_C	ENSG00000107672	0.0395562	0.0326809	0.226252	0.964476
6:13782388:rs1062066:G_A	ENSG00000050393	-0.0370289	0.0302289	0.220713	0.964476
12:120363020:rs757123:A_G	ENSG00000157782	-0.0512862	0.0422323	0.22472	0.964476
6:151480441:rs13207133:G_T	ENSG00000120262	0.0563842	0.0459783	0.220196	0.964476
1:180980990:rs10753232:C_T	ENSG00000135823	-0.0351697	0.0291796	0.22821	0.964476
5:65098708:rs264774:G_T	ENSG00000049192	-0.059037	0.0489947	0.22851	0.964476
11:33772405:rs11032374:T_C	ENSG00000110429	0.0352103	0.029252	0.228828	0.964476
7:99283019:rs6960805:C_T	ENSG00000241468	-0.074496	0.061007	0.222164	0.964476
20:62808489:rs11905838:G_A	ENSG00000101189	-0.0368588	0.0301392	0.221467	0.964476
5:146184846:rs2939533:A_C	ENSG00000091010	0.035624	0.0292784	0.223826	0.964476
16:31094233:rs2884737:A_C	ENSG00000167397	0.0391533	0.0324484	0.22769	0.964476
12:67348916:rs1272089:A_G	ENSG00000111530	0.034975	0.0287586	0.224044	0.964476
8:54556193:rs13268271:G_A	ENSG00000104237	-0.0350127	0.0291532	0.229872	0.964476
12:26750089:rs11830336:G_A	ENSG00000123104	-0.0334494	0.0279106	0.23086	0.964476
12:64165536:rs10878114:C_T	ENSG00000174206	-0.0348422	0.0289733	0.229262	0.964476
11:118088509:rs6589644:C_T	ENSG00000137648	-0.0375932	0.0307905	0.222229	0.964476
1:16237140:rs717863:A_G	ENSG00000132881	-0.0364492	0.0302541	0.22841	0.964476
14:77177687:rs8012863:C_T	ENSG00000177108	0.0493998	0.041018	0.228675	0.964476
17:47968129:rs4794333:T_C	ENSG00000108465	-0.0355091	0.0294514	0.228057	0.964476
11:107685723:rs680068:C_T	ENSG00000110675	0.0377109	0.0308795	0.222119	0.964476
19:4530605:rs76429445:C_T	ENSG00000214456	-0.0639107	0.0532286	0.229997	0.964476
11:59064883:rs2096588:G_A	ENSG00000166840	-0.0361629	0.0295574	0.221267	0.964476
14:102315772:rs10145749:C_T	ENSG00000022976	0.0491941	0.0403522	0.222918	0.964476
4:153723777:rs3747522:G_A	ENSG00000137462	0.0416579	0.0342673	0.22423	0.964476
3:33488023:rs9681018:C_T	ENSG00000163539	-0.0507141	0.0422114	0.229701	0.964476
11:48088396:rs2904315:A_G	ENSG00000149177	0.0375741	0.0311485	0.227832	0.964476
11:95775360:rs10831429:C_A	ENSG00000077458	0.0340652	0.0279598	0.223205	0.964476
16:25023717:rs78811044:A_G	ENSG00000140750	0.0639323	0.0533699	0.231075	0.964476
5:74640835:rs6893789:T_C	ENSG00000171617	-0.036894	0.0301768	0.221601	0.964476
6:52355431:rs7749979:C_T	ENSG00000170915	0.0366706	0.0304571	0.228704	0.964476
9:136779305:rs2811774:T_C	ENSG00000176884	0.114816	0.0938044	0.222502	0.964476
8:107196907:rs2022955:C_T	ENSG00000154188	-0.0390593	0.0323093	0.226813	0.964476
7:143219751:rs17164163:G_A	ENSG00000197448	0.0720846	0.0601297	0.230715	0.964476
2:231741:rs62114501:C_T	ENSG00000189292	-0.0365125	0.0304058	0.22993	0.964476
11:73200450:rs10898905:C_G	ENSG00000175591	0.0356224	0.0297039	0.230547	0.964476
6:11586202:rs598907:T_C	ENSG00000205269	0.0384738	0.031796	0.226388	0.964476
20:35619975:rs761827:C_T	ENSG00000061656	0.0507898	0.0415965	0.2222	0.964476
19:714739:rs8102776:C_T	ENSG00000099864	-0.0366618	0.0304483	0.228687	0.964476
20:62806728:rs7275041:G_A	ENSG00000060491	-0.0375494	0.0306227	0.220243	0.964476
1:167780366:rs6671664:A_G	ENSG00000197965	-0.0353121	0.0291206	0.225394	0.964476
16:71692838:rs28582831:A_T	ENSG00000166747	0.0376679	0.0309587	0.223838	0.964476
16:84883802:rs1004695:T_G	ENSG00000103196	-0.0442639	0.0369598	0.23118	0.964476
13:113400998:rs3751415:A_C	ENSG00000153531	0.0353641	0.0293204	0.227886	0.964476
2:65099525:rs4671115:C_T	ENSG00000011523	0.0447443	0.0368883	0.22526	0.964476
8:132103704:rs9643282:A_C	ENSG00000132297	-0.0352072	0.0291301	0.226926	0.964476
1:205813590:rs9438393:A_G	ENSG00000162877	0.0343508	0.0284151	0.226822	0.964476
1:85250295:rs12065422:C_G	ENSG00000142867	0.0413776	0.0339013	0.222381	0.964476
10:29946837:rs2795594:C_T	ENSG00000165757	0.0358245	0.0299121	0.231167	0.964476
19:11599535:rs12151062:C_T	ENSG00000198551	-0.0418402	0.0347273	0.228389	0.964476
19:10354011:rs280497:A_G	ENSG00000105397	0.0355664	0.0291845	0.223086	0.964476
11:17393210:rs41282912:C_T	ENSG00000006071	-0.0383135	0.031689	0.226763	0.964476
6:96488185:rs11152989:C_T	ENSG00000112214	-0.0382076	0.0316238	0.22709	0.964476
1:159154247:rs863038:G_C	ENSG00000163568	-0.0513056	0.042451	0.226947	0.964476
15:40361837:rs7165012:A_G	ENSG00000128928	0.0350554	0.0292637	0.231066	0.964476
3:121580476:rs9836169:C_T	ENSG00000186103	0.0376532	0.0309888	0.224462	0.964476
18:46213522:rs8095374:T_C	ENSG00000152242	-0.0353352	0.0294182	0.229816	0.964476
19:31238446:rs2867593:G_A	ENSG00000121297	-0.0421115	0.035169	0.231268	0.964476
11:46059348:rs2932512:G_A	ENSG00000121653	-0.0685683	0.0571682	0.230484	0.964476
10:79817858:rs10885307:G_T	ENSG00000228570	-0.0351029	0.0293005	0.231023	0.964476
10:121481111:rs1649202:A_G	ENSG00000066468	0.0354724	0.0295656	0.230338	0.964476
8:48735351:rs3750259:C_A	ENSG00000034239	0.0361196	0.0300162	0.228965	0.964476
9:123941459:rs2058432:T_C	ENSG00000119522	0.0404589	0.0334357	0.22638	0.964476
12:42413058:rs1669913:T_A	ENSG00000139168	0.0370578	0.0302291	0.220359	0.964476
16:57139762:rs976977:A_G	ENSG00000172775	0.0667792	0.0544853	0.220454	0.964476
1:179592019:rs76644806:C_T	ENSG00000162782	0.0391011	0.0323512	0.226917	0.964476
9:91319392:rs298718:A_G	ENSG00000148090	0.0373618	0.0305361	0.221257	0.964476
11:71438810:rs1792265:C_T	ENSG00000172893	0.0823744	0.067683	0.22371	0.964476
12:53667573:rs7965111:T_C	ENSG00000135390	-0.0381236	0.031202	0.22189	0.964476
17:42132765:rs7208907:C_T	ENSG00000108774	-0.0425913	0.0353271	0.228087	0.964476
1:161361209:rs78969943:G_A	ENSG00000143252	0.0765053	0.0636949	0.229827	0.964476
4:1725876:rs1794002:A_G	ENSG00000013810	-0.0346779	0.0289788	0.231553	0.965275
1:111485955:rs2275796:A_T	ENSG00000282608	0.037818	0.0316222	0.231866	0.965402
12:102098780:rs11111164:C_T	ENSG00000120860	0.0429354	0.035903	0.231862	0.965402
8:144066611:rs138746900:T_C	ENSG00000197858	-0.066423	0.0555344	0.231786	0.965402
9:92334529:rs10992308:A_G	ENSG00000106819	0.0439427	0.0367702	0.232179	0.965533
1:78641214:rs273252:T_C	ENSG00000137959	0.0341521	0.0285768	0.232166	0.965533
5:160408651:rs2961944:A_G	ENSG00000164609	0.0381712	0.0319336	0.232081	0.965533
17:76001393:rs2069528:G_A	ENSG00000250506	-0.0367594	0.0317626	0.247257	0.966133
22:23859387:rs73158773:C_G	ENSG00000133460	-0.0554631	0.0528636	0.294202	0.966133
6:162753949:rs35593345:G_C	ENSG00000112530	0.0480962	0.0462948	0.298949	0.966133
7:76360343:rs56065101:T_C	ENSG00000146700	0.0424097	0.0357803	0.236026	0.966133
2:200154235:rs4673741:G_T	ENSG00000178074	-0.0515488	0.0463066	0.265935	0.966133
19:57333965:rs2016993:T_G	ENSG00000178229	0.0339771	0.0311167	0.274974	0.966133
7:56119414:rs816417:A_G	ENSG00000185290	0.032508	0.0301002	0.280253	0.966133
1:2409065:rs12092052:C_T	ENSG00000157911	-0.0330007	0.030004	0.271494	0.966133
17:43164730:rs35070007:C_G	ENSG00000236383	-0.0367233	0.031231	0.239765	0.966133
10:70891352:rs1117082:A_G	ENSG00000166228	0.0464046	0.0400975	0.247265	0.966133
20:31920657:rs4911538:A_C	ENSG00000131044	0.0316808	0.0287684	0.270903	0.966133
4:4305517:rs1372827:A_G	ENSG00000168826	0.0322825	0.0292666	0.270116	0.966133
2:11582449:rs11674605:A_G	ENSG00000134318	0.032223	0.0286021	0.260024	0.966133
6:8110026:rs6912186:C_T	ENSG00000124802	-0.0533928	0.0480201	0.266298	0.966133
7:149845189:rs28715524:C_T	ENSG00000106479	0.0468413	0.0399916	0.241601	0.966133
19:44662645:rs714948:C_A	ENSG00000186567	0.0561924	0.0514036	0.274431	0.966133
12:20749654:rs10841606:A_C	ENSG00000139155	-0.030974	0.0280339	0.269322	0.966133
1:175019430:rs75818601:C_T	ENSG00000120333	-0.0371759	0.0339348	0.273402	0.966133
3:141874882:rs141372591:C_T	ENSG00000069849	-0.0500005	0.047639	0.29411	0.966133
19:22235670:rs281162:G_A	ENSG00000196109	-0.0375964	0.0316384	0.234825	0.966133
4:41197497:rs28542314:C_T	ENSG00000163697	0.0469811	0.0449899	0.296468	0.966133
17:44622752:rs35991370:G_A	ENSG00000180340	0.0379797	0.0359844	0.291325	0.966133
3:43615797:rs10440111:G_C	ENSG00000160746	0.0351951	0.0299304	0.23975	0.966133
16:1971892:rs2302178:A_G	ENSG00000179580	-0.044943	0.037973	0.236707	0.966133
14:101925785:rs1741143:G_A	ENSG00000078304	0.0757926	0.0692109	0.273658	0.966133
1:54589647:rs1655539:G_A	ENSG00000184313	0.033698	0.0293923	0.251705	0.966133
8:23239081:rs13268919:G_A	ENSG00000147457	0.0338096	0.0295134	0.252086	0.966133
10:97772351:rs7081652:T_C	ENSG00000120057	0.0407509	0.0375372	0.277761	0.966133
17:8157545:rs8075427:T_G	ENSG00000220205	0.058328	0.0496882	0.240767	0.966133
7:95409499:rs2057965:A_G	ENSG00000105852	0.0334324	0.0299217	0.26397	0.966133
16:81356431:rs7203482:C_G	ENSG00000261609	0.0293145	0.0280561	0.296195	0.966133
16:29923745:rs11150575:G_C	ENSG00000174943	0.0315066	0.0281526	0.263192	0.966133
12:6503717:rs11610712:G_C	ENSG00000010292	-0.0361682	0.0306961	0.238805	0.966133
22:30379686:rs35711436:G_A	ENSG00000099999	-0.0370171	0.0337319	0.272579	0.966133
17:81940768:rs2293098:G_A	ENSG00000185269	0.0355253	0.0303586	0.242046	0.966133
10:89768684:rs3824609:T_C	ENSG00000138182	-0.039475	0.0338296	0.243375	0.966133
17:68284976:rs11870866:G_T	ENSG00000108932	0.0336604	0.0293833	0.252089	0.966133
15:32670441:rs8041254:T_C	ENSG00000166923	-0.0338937	0.0299544	0.257953	0.966133
5:202927:rs11744204:T_G	ENSG00000164366	0.0495822	0.0431692	0.250852	0.966133
3:10287693:rs35681:T_C	ENSG00000157017	0.0319573	0.0290297	0.271072	0.966133
1:173178596:rs10912554:A_T	ENSG00000120337	-0.038212	0.0331815	0.249614	0.966133
21:43696161:rs9941787:A_G	ENSG00000160208	0.0315656	0.0295581	0.285663	0.966133
1:119445889:rs10923824:G_A	ENSG00000116882	-0.0457095	0.0405212	0.259414	0.966133
17:68883786:rs34931250:C_T	ENSG00000141338	0.0756287	0.0643927	0.240313	0.966133
18:14932398:rs113128317:G_A	ENSG00000180777	-0.04303	0.0391505	0.271837	0.966133
19:4246696:rs11671900:A_C	ENSG00000105248	0.0351916	0.033466	0.293106	0.966133
5:69451220:rs28703034:G_A	ENSG00000273841	-0.0351033	0.0300226	0.242426	0.966133
7:73829884:rs7793169:G_A	ENSG00000189143	0.034338	0.0324258	0.289717	0.966133
2:241437825:rs6706691:T_C	ENSG00000006607	0.0382512	0.0361811	0.290519	0.966133
4:25208998:rs2173546:T_A	ENSG00000038210	-0.0319048	0.0292689	0.275797	0.966133
20:4003406:rs62212673:G_A	ENSG00000101236	0.0322221	0.0286694	0.261158	0.966133
4:158247016:rs56808145:T_A	ENSG00000164124	0.0496711	0.0471913	0.292653	0.966133
14:93976109:rs4905125:C_T	ENSG00000100628	0.0390594	0.0343146	0.255118	0.966133
22:38001790:rs139896:T_C	ENSG00000100146	0.0325296	0.0297322	0.274026	0.966133
6:32160617:rs9267812:C_T	ENSG00000224389	-0.047075	0.0396353	0.235073	0.966133
1:161726992:rs11585450:G_C	ENSG00000162746	0.0318907	0.0288215	0.268625	0.966133
1:46524372:rs12408243:G_T	ENSG00000282881	0.0301934	0.0290956	0.299499	0.966133
17:31410594:rs178840:G_A	ENSG00000126860	0.0380919	0.0346019	0.271065	0.966133
17:82571950:rs3751909:G_C	ENSG00000141568	0.0615383	0.0586191	0.293914	0.966133
1:31205200:rs4949359:G_A	ENSG00000060688	-0.0434506	0.0367365	0.237022	0.966133
19:11204667:rs7252976:A_G	ENSG00000130173	0.0321986	0.0300593	0.284198	0.966133
16:11751966:rs115237737:C_T	ENSG00000122299	0.0845622	0.0805874	0.294207	0.966133
13:61743866:rs1340803:G_T	ENSG00000280165	0.0482977	0.0437162	0.269497	0.966133
7:80725197:rs1880958:C_A	ENSG00000075223	-0.0473916	0.0413354	0.251695	0.966133
6:26271811:rs3823157:A_G	ENSG00000278588	0.0396066	0.037022	0.28481	0.966133
17:45762585:rs11079718:A_T	ENSG00000256762	0.0416517	0.0364323	0.253056	0.966133
22:25201364:rs2269672:T_C	ENSG00000100053	-0.029816	0.0287635	0.300029	0.966133
17:68569922:rs8082354:G_A	ENSG00000108950	0.0427485	0.0390072	0.273229	0.966133
3:126523826:rs1994643:G_C	ENSG00000180767	-0.0327649	0.0290623	0.259684	0.966133
19:49513491:rs59774409:C_T	ENSG00000104870	0.0540181	0.0495401	0.275649	0.966133
11:74489694:rs601904:G_A	ENSG00000175536	-0.032123	0.0296522	0.278771	0.966133
3:48728819:rs28496577:A_C	ENSG00000114302	-0.0361376	0.0331101	0.275188	0.966133
1:161041001:rs2073657:C_T	ENSG00000186517	-0.0311392	0.0295213	0.291619	0.966133
15:63136863:rs1126309:A_G	ENSG00000103642	-0.030071	0.0282576	0.287355	0.966133
1:74782438:rs1409785:G_A	ENSG00000162623	0.0339251	0.0289536	0.24143	0.966133
12:56897715:rs4759041:C_G	ENSG00000170426	-0.033342	0.0293274	0.255696	0.966133
3:25772215:rs6550988:C_T	ENSG00000151092	0.0451993	0.0435909	0.299887	0.966133
3:50881737:rs4552340:C_A	ENSG00000114737	0.043088	0.0382702	0.260323	0.966133
16:56681950:rs1599933:C_A	ENSG00000187193	0.0313928	0.0294234	0.286107	0.966133
12:27006701:rs7963612:G_A	ENSG00000064115	-0.0303487	0.0281749	0.281517	0.966133
5:60914304:rs10064187:G_T	ENSG00000164182	-0.0308317	0.0293232	0.293159	0.966133
6:30462705:rs2516676:C_G	ENSG00000204592	-0.0470128	0.0409498	0.251063	0.966133
15:52285698:rs28648837:G_T	ENSG00000128833	-0.0414247	0.036646	0.258418	0.966133
19:47618789:rs2913994:T_A	ENSG00000063169	-0.0339921	0.0322239	0.291589	0.966133
10:69389789:rs4745987:C_T	ENSG00000075073	-0.0314365	0.0293047	0.283491	0.966133
13:43832669:rs4942248:T_A	ENSG00000120658	-0.0467352	0.040812	0.252266	0.966133
11:60330120:rs11603352:C_T	ENSG00000166927	0.0308301	0.0290312	0.288358	0.966133
2:61118342:rs1624206:A_G	ENSG00000162929	0.0292306	0.0275924	0.289536	0.966133
14:102505833:rs942023:T_C	ENSG00000156381	0.0340472	0.0301609	0.259072	0.966133
17:75518863:rs62088466:A_G	ENSG00000073350	-0.0370977	0.0348789	0.287609	0.966133
17:82202461:rs4072580:A_C	ENSG00000169710	0.0371136	0.03257	0.254617	0.966133
14:74183157:rs5024804:A_G	ENSG00000119636	-0.031335	0.0302877	0.300969	0.966133
3:25631287:rs17016894:C_T	ENSG00000077097	0.0354443	0.0317721	0.264713	0.966133
9:127333969:rs7869112:A_G	ENSG00000136895	-0.0301254	0.0283154	0.287469	0.966133
18:63970585:rs77473067:A_C	ENSG00000221887	0.0662366	0.0630545	0.293609	0.966133
13:31602242:rs72623492:A_G	ENSG00000133105	0.0872439	0.0777345	0.261927	0.966133
12:49369341:rs7961032:A_G	ENSG00000123352	-0.0515978	0.0477411	0.2799	0.966133
12:14803426:rs3177268:T_G	ENSG00000084463	0.0416419	0.0369767	0.260206	0.966133
10:103221410:rs10786747:C_G	ENSG00000076685	-0.0317537	0.0290597	0.274633	0.966133
7:156956216:rs1833140:A_T	ENSG00000146909	0.0319913	0.0294439	0.277364	0.966133
13:112593017:rs9324315:G_A	ENSG00000126216	0.0567754	0.0515879	0.271199	0.966133
1:39023179:rs7416577:C_G	ENSG00000168653	-0.0318978	0.0309248	0.302426	0.966133
16:89679869:rs417323:T_G	ENSG00000158792	-0.0310103	0.0287356	0.280623	0.966133
1:6280705:rs35934384:A_G	ENSG00000158292	0.0509367	0.0439246	0.24631	0.966133
11:118367404:rs11216859:T_C	ENSG00000167283	0.0435495	0.0403444	0.280571	0.966133
11:74121166:rs60647229:T_C	ENSG00000168014	0.0337013	0.0308279	0.274411	0.966133
4:176130482:rs60492066:T_C	ENSG00000150627	-0.0371184	0.0338805	0.273376	0.966133
9:114102046:rs12338362:T_C	ENSG00000136883	-0.03235	0.0310913	0.298217	0.966133
3:128023265:rs9839092:C_T	ENSG00000175792	0.0521308	0.0484259	0.281945	0.966133
5:95552703:rs73777223:T_C	ENSG00000164291	0.0492369	0.0443911	0.26747	0.966133
7:128504736:rs113766440:G_A	ENSG00000106348	0.0357942	0.0302864	0.237389	0.966133
7:45107965:rs3757573:G_A	ENSG00000136270	-0.0368922	0.0312539	0.237959	0.966133
19:39819444:rs4803297:C_T	ENSG00000105202	-0.0339781	0.0289242	0.240218	0.966133
21:43984457:rs7435:A_G	ENSG00000160216	-0.0348111	0.0312328	0.265146	0.966133
2:108525851:rs11123703:C_A	ENSG00000169756	-0.0338316	0.0300117	0.259741	0.966133
8:108143573:rs13259211:G_A	ENSG00000147655	0.0399283	0.0374159	0.286027	0.966133
1:20642948:rs879088:T_A	ENSG00000158825	-0.0359215	0.0317879	0.258572	0.966133
19:6393141:rs3088023:G_A	ENSG00000125651	-0.0563281	0.0474994	0.235833	0.966133
3:48260124:rs13068265:A_C	ENSG00000164045	-0.0319715	0.0308265	0.299771	0.966133
7:73690575:rs13234498:T_G	ENSG00000176410	-0.0308787	0.0286178	0.280694	0.966133
2:102050601:rs7587167:G_A	ENSG00000115594	-0.0325004	0.0285374	0.254869	0.966133
17:39666058:rs1053651:A_C	ENSG00000173991	-0.0365847	0.0327304	0.263781	0.966133
1:150820140:rs11589458:A_G	ENSG00000143452	0.0312622	0.0292317	0.284968	0.966133
1:151054339:rs2902810:C_T	ENSG00000143443	0.0352465	0.0341991	0.302819	0.966133
8:142771170:rs62525624:G_A	ENSG00000283992	0.0350174	0.0299418	0.24231	0.966133
6:117546888:rs389663:T_C	ENSG00000164465	0.0355145	0.03087	0.250071	0.966133
22:35597103:rs5750124:T_C	ENSG00000198125	0.0356403	0.0303889	0.240989	0.966133
7:36403908:rs141911600:G_A	ENSG00000011426	-0.0508526	0.0439146	0.246982	0.966133
19:39320662:rs251914:T_C	ENSG00000182393	-0.0642714	0.0563676	0.254361	0.966133
3:169821861:rs7628572:T_A	ENSG00000188306	-0.0338918	0.0290903	0.244111	0.966133
12:119733553:rs11064890:C_A	ENSG00000183273	-0.034707	0.032228	0.281628	0.966133
19:53114565:rs12985137:C_T	ENSG00000170949	-0.0329405	0.0290797	0.257424	0.966133
1:208069550:rs73083065:G_T	ENSG00000076356	-0.0357083	0.0316905	0.259945	0.966133
19:40703272:rs2288450:C_T	ENSG00000086544	-0.0509412	0.0446075	0.253572	0.966133
19:20945279:rs34492986:A_G	ENSG00000105750	-0.0467508	0.0445163	0.293736	0.966133
16:636337:rs117667029:G_A	ENSG00000130731	-0.0500566	0.0476072	0.293156	0.966133
6:117580120:rs210643:T_C	ENSG00000047932	-0.0368429	0.0327677	0.260969	0.966133
17:4492815:rs333116:A_G	ENSG00000183018	-0.0313938	0.0286771	0.27374	0.966133
11:68258426:rs2511466:T_C	ENSG00000171067	0.0332635	0.0283462	0.24072	0.966133
19:48362708:rs275839:C_T	ENSG00000161558	-0.0364648	0.0341765	0.286097	0.966133
20:61358988:rs28401694:G_A	ENSG00000149657	-0.0333782	0.0320345	0.297541	0.966133
2:99355892:rs2309576:C_T	ENSG00000135945	-0.0299682	0.0289604	0.300865	0.966133
9:34641765:rs143913459:G_A	ENSG00000213930	0.0733671	0.0615776	0.233602	0.966133
12:12357163:rs10772552:C_T	ENSG00000165714	0.0329026	0.0288457	0.25413	0.966133
17:16173584:rs178837:C_A	ENSG00000141027	-0.0305002	0.0283632	0.282327	0.966133
6:39108583:rs179272:C_T	ENSG00000112167	0.0316381	0.0285906	0.26858	0.966133
5:16184071:rs342559:G_A	ENSG00000183654	-0.0454582	0.0396971	0.252269	0.966133
1:214275218:rs12735074:T_C	ENSG00000143499	0.0301931	0.028605	0.291293	0.966133
8:22152992:rs112599413:G_A	ENSG00000168481	-0.0441662	0.0391853	0.259807	0.966133
20:49225690:rs238160:C_T	ENSG00000158445	-0.0499819	0.0459855	0.277312	0.966133
2:86135081:rs7606421:C_T	ENSG00000132300	-0.0450679	0.0409986	0.271769	0.966133
20:64076174:rs4372964:C_T	ENSG00000171703	-0.0356346	0.0300661	0.236052	0.966133
7:81787990:rs10248271:T_G	ENSG00000019991	0.0381907	0.03316	0.249554	0.966133
9:137627845:rs8181211:G_A	ENSG00000197070	-0.0460622	0.0407389	0.258306	0.966133
5:96654353:rs10075736:C_T	ENSG00000153113	0.0399764	0.0381403	0.294678	0.966133
4:105789496:rs72673813:T_C	ENSG00000138785	0.0608423	0.0549418	0.268232	0.966133
2:73207442:rs72809929:C_T	ENSG00000135632	0.0543862	0.0489837	0.266983	0.966133
1:154865320:rs7553195:T_C	ENSG00000143603	0.0339999	0.0292331	0.244919	0.966133
17:48906029:rs4294857:G_A	ENSG00000159202	-0.0297224	0.0287474	0.301279	0.966133
1:247104366:rs2270616:G_T	ENSG00000188295	-0.0331219	0.0290856	0.254911	0.966133
13:52296316:rs1327323:C_T	ENSG00000136114	-0.0324989	0.031483	0.302056	0.966133
11:123195324:rs61904440:T_G	ENSG00000166250	0.0451881	0.0437322	0.301569	0.966133
22:37194262:rs229537:C_G	ENSG00000133466	0.0361507	0.0343523	0.292742	0.966133
1:15586119:rs36047909:G_A	ENSG00000132906	-0.0410658	0.0387913	0.289962	0.966133
18:26422254:rs9952552:T_C	ENSG00000141384	0.0429099	0.0370402	0.246786	0.966133
5:154015912:rs2560056:T_C	ENSG00000055147	0.0357282	0.0299666	0.233272	0.966133
9:104750607:rs2417564:A_C	ENSG00000136783	0.0383524	0.0363672	0.291719	0.966133
2:191001932:rs13029247:T_C	ENSG00000115415	-0.0366417	0.0307554	0.233617	0.966133
7:102781061:rs10464611:T_C	ENSG00000161040	0.0473627	0.0399097	0.235444	0.966133
1:9235735:rs11121349:G_C	ENSG00000049239	0.0314105	0.0293857	0.285219	0.966133
20:5802251:rs62203932:A_G	ENSG00000125772	-0.0496545	0.0434613	0.253476	0.966133
19:8331629:rs2972578:A_G	ENSG00000186994	0.037174	0.0350667	0.289208	0.966133
5:141125904:rs246668:C_A	ENSG00000113205	0.0404459	0.0382812	0.290822	0.966133
7:143740475:rs78603442:C_T	ENSG00000170379	0.0535729	0.0476695	0.261192	0.966133
3:108742128:rs13069727:T_A	ENSG00000198919	-0.0332205	0.0286969	0.247126	0.966133
2:197420830:rs2565161:C_G	ENSG00000115524	-0.0309059	0.0298815	0.301107	0.966133
6:24137874:rs4285310:A_C	ENSG00000152954	0.0295066	0.0285027	0.300668	0.966133
13:110699187:rs7998588:G_A	ENSG00000153487	-0.0301565	0.0287747	0.294733	0.966133
10:69627124:rs66676830:T_C	ENSG00000171224	-0.0478863	0.0433508	0.269539	0.966133
11:464667:rs7121599:T_C	ENSG00000023191	0.0314129	0.0295577	0.287993	0.966133
3:51915132:rs77466226:T_C	ENSG00000173389	0.0403739	0.0362838	0.265938	0.966133
2:33475871:rs4077711:A_C	ENSG00000152689	-0.0348858	0.031024	0.260921	0.966133
6:31867387:rs693906:G_C	ENSG00000213719	-0.0470755	0.040902	0.249879	0.966133
9:35660993:rs1339374:A_G	ENSG00000159884	-0.0430172	0.0369188	0.244059	0.966133
4:87417682:rs58192677:T_C	ENSG00000170502	-0.0651991	0.0570035	0.252909	0.966133
6:138403531:rs7740623:C_G	ENSG00000051620	-0.0737557	0.0677468	0.276396	0.966133
2:181655382:rs1967351:C_T	ENSG00000162992	0.032351	0.0294542	0.272161	0.966133
10:51697364:rs11601:G_A	ENSG00000177613	-0.0380194	0.0362157	0.293914	0.966133
20:413334:rs1358782:A_G	ENSG00000125826	0.0367767	0.0334479	0.271649	0.966133
1:209729359:rs4314885:G_A	ENSG00000009790	-0.0543381	0.0516039	0.292561	0.966133
3:38373183:rs2284815:C_T	ENSG00000093217	-0.041029	0.0390245	0.293195	0.966133
17:81628361:rs146573045:A_T	ENSG00000182612	-0.053144	0.0462499	0.250644	0.966133
16:27467908:rs35913539:T_C	ENSG00000103522	-0.0440047	0.0400035	0.271433	0.966133
1:107047952:rs1335061:C_T	ENSG00000198890	0.0293016	0.0283443	0.301345	0.966133
1:228546047:rs1925722:A_G	ENSG00000181218	0.0409497	0.0394961	0.299931	0.966133
15:74564896:rs8043082:T_C	ENSG00000179335	0.0463637	0.0426898	0.27756	0.966133
12:133181514:rs11147282:G_A	ENSG00000090612	0.0348472	0.0312285	0.264585	0.966133
12:5940897:rs6489677:C_T	ENSG00000047617	0.0309826	0.0294119	0.292262	0.966133
22:17200081:rs5992639:G_A	ENSG00000093072	-0.0295138	0.0281255	0.294117	0.966133
15:79157805:rs79015977:G_A	ENSG00000058335	0.0320843	0.029711	0.280304	0.966133
8:37868947:rs4976896:G_A	ENSG00000156675	0.0357412	0.0310196	0.249347	0.966133
2:189664505:rs12693551:T_C	ENSG00000128699	0.0373327	0.0322006	0.246416	0.966133
7:4885329:rs7782302:T_C	ENSG00000075624	0.0350342	0.0299703	0.242532	0.966133
19:54876838:rs73065470:G_A	ENSG00000186431	0.0402061	0.0338656	0.235262	0.966133
17:76313344:rs2279057:T_C	ENSG00000161542	0.0386322	0.0340259	0.256356	0.966133
1:28124006:rs11805272:G_T	ENSG00000169403	-0.0572853	0.0494738	0.247028	0.966133
10:45553691:rs7920317:T_C	ENSG00000165406	0.0321981	0.0306865	0.294162	0.966133
17:3500747:rs1973370:G_A	ENSG00000159961	-0.0317932	0.030209	0.292702	0.966133
3:195982791:rs6804822:G_A	ENSG00000176945	0.0344517	0.0322267	0.285157	0.966133
11:2924715:rs3764895:C_T	ENSG00000181649	-0.0400138	0.0379128	0.29134	0.966133
8:71869848:rs7842844:C_T	ENSG00000178860	0.0382041	0.0336205	0.255929	0.966133
2:171457214:rs35412246:G_T	ENSG00000115827	-0.0701352	0.064384	0.276118	0.966133
21:34341485:rs6517225:A_C	ENSG00000205758	-0.0400163	0.0380078	0.29259	0.966133
14:20846841:rs11622895:C_T	ENSG00000165795	0.0338158	0.0288397	0.241095	0.966133
3:42187804:rs1463194:G_A	ENSG00000182606	0.033878	0.0310853	0.275892	0.966133
17:46712837:rs169201:A_G	ENSG00000120071	0.0369753	0.034837	0.288622	0.966133
1:92507376:rs4970698:T_C	ENSG00000067208	-0.040332	0.0352698	0.252932	0.966133
5:127964604:rs11745009:G_A	ENSG00000230561	-0.0333219	0.0289087	0.249164	0.966133
22:50254911:rs5771280:A_T	ENSG00000188130	0.0317514	0.0307041	0.301188	0.966133
1:34724537:rs1741953:A_G	ENSG00000121904	-0.0386505	0.0329874	0.241444	0.966133
12:6460379:rs2009527:C_T	ENSG00000139192	0.0324914	0.0315379	0.303002	0.966133
1:153840407:rs12120118:G_A	ENSG00000143578	-0.0294798	0.0284171	0.299655	0.966133
9:97256634:rs72747776:A_G	ENSG00000197816	-0.0312535	0.0290183	0.28158	0.966133
13:36288424:rs9531717:T_C	ENSG00000242715	0.0400672	0.0353241	0.25679	0.966133
4:48330952:rs309866:C_T	ENSG00000135605	0.0643247	0.0600875	0.284493	0.966133
4:56642002:rs10866437:A_G	ENSG00000171476	-0.0314312	0.0285759	0.271476	0.966133
7:124801348:rs1034794:A_T	ENSG00000128513	-0.033466	0.0309613	0.27985	0.966133
5:82273269:rs111772743:C_T	ENSG00000186468	0.0337003	0.0313061	0.281821	0.966133
6:106629627:rs2054365:G_A	ENSG00000130348	0.0324373	0.0303783	0.285727	0.966133
14:69288753:rs7143324:G_A	ENSG00000081177	0.0316467	0.0293866	0.281631	0.966133
9:104094352:rs3818626:C_T	ENSG00000136824	-0.0316938	0.0292076	0.277975	0.966133
14:91838973:rs12589716:A_G	ENSG00000165929	-0.0321328	0.0285002	0.259659	0.966133
6:34875173:rs17703197:C_T	ENSG00000064995	0.0768319	0.0644016	0.232981	0.966133
8:55806959:rs6474021:A_G	ENSG00000167904	-0.0373952	0.0345909	0.279779	0.966133
22:21692029:rs861825:C_T	ENSG00000100023	-0.0412888	0.0388014	0.287386	0.966133
5:80368949:rs13179066:A_G	ENSG00000039319	0.0326575	0.0308805	0.290369	0.966133
7:8080312:rs6463759:A_G	ENSG00000106415	-0.0349047	0.0299038	0.243231	0.966133
1:31208167:rs7549197:T_C	ENSG00000084628	0.0351598	0.0330174	0.287035	0.966133
11:30227818:rs12578061:T_A	ENSG00000131808	-0.0515088	0.0473421	0.276773	0.966133
10:59906128:rs1171830:C_A	ENSG00000108091	-0.0319313	0.028971	0.270491	0.966133
1:16210794:rs221063:T_G	ENSG00000142632	0.0380579	0.0319777	0.234108	0.966133
18:79877424:rs891488:T_C	ENSG00000226742	0.0422712	0.0360714	0.241362	0.966133
16:3584745:rs12933120:C_A	ENSG00000103351	0.0494992	0.0417145	0.235494	0.966133
20:64098224:rs2295448:C_T	ENSG00000125522	0.0472007	0.040592	0.245022	0.966133
7:128326573:rs12706849:C_T	ENSG00000174697	0.0377055	0.0319845	0.23857	0.966133
19:14836381:rs66824756:T_C	ENSG00000188269	-0.0349396	0.0295779	0.237609	0.966133
16:72074194:rs2000999:A_G	ENSG00000257017	-0.037937	0.0367981	0.302667	0.966133
4:99073414:rs7658279:G_A	ENSG00000197894	-0.0491337	0.0452943	0.278133	0.966133
15:82271650:rs16973457:C_T	ENSG00000188659	-0.0301552	0.0284543	0.289352	0.966133
7:30459959:rs2906766:T_C	ENSG00000106100	-0.0341404	0.0309059	0.269418	0.966133
3:10233182:rs776516:T_C	ENSG00000134070	0.0336459	0.0291105	0.247876	0.966133
10:70653619:rs681286:C_T	ENSG00000138316	0.0293411	0.0281456	0.297294	0.966133
19:38911815:rs76973734:G_C	ENSG00000262484	0.0418173	0.0356708	0.241186	0.966133
19:9153725:rs73494602:G_A	ENSG00000188000	0.0654269	0.063445	0.302531	0.966133
6:44311374:rs9688508:A_G	ENSG00000124608	0.0384082	0.0354247	0.278374	0.966133
2:183094733:rs11883456:G_A	ENSG00000163002	0.036925	0.0354581	0.297808	0.966133
10:69242881:rs58261904:T_C	ENSG00000156510	0.041085	0.0389856	0.292057	0.966133
16:77199441:rs8398:C_T	ENSG00000205078	0.0341689	0.0322874	0.290036	0.966133
15:100782337:rs11637451:A_T	ENSG00000184254	-0.0332985	0.030495	0.274971	0.966133
9:76450159:rs13294840:C_T	ENSG00000135002	0.0432073	0.036857	0.241193	0.966133
5:160506154:rs76469502:G_A	ENSG00000164611	-0.0593947	0.0512533	0.246632	0.966133
7:6829673:rs10265409:C_T	ENSG00000146574	0.0354765	0.0297013	0.232422	0.966133
6:10872510:rs4712997:T_C	ENSG00000124827	-0.035232	0.0295501	0.233268	0.966133
15:92748339:rs8031853:C_T	ENSG00000185442	-0.032669	0.0283604	0.249465	0.966133
3:50262685:rs4141060:C_T	ENSG00000179564	0.0442877	0.0406974	0.276607	0.966133
3:191165532:rs9844897:G_A	ENSG00000188729	0.0338815	0.0302056	0.262103	0.966133
12:109942308:rs34278224:T_C	ENSG00000139436	-0.035418	0.0329729	0.282859	0.966133
1:151919723:rs10788818:T_C	ENSG00000159445	-0.0335882	0.0294386	0.253999	0.966133
5:196186:rs14140:T_C	ENSG00000185028	0.0328054	0.0289783	0.257716	0.966133
1:51905851:rs34787709:C_T	ENSG00000169213	-0.0309221	0.0286908	0.281243	0.966133
12:122259265:rs78116617:G_A	ENSG00000139719	-0.0582122	0.0554741	0.294118	0.966133
1:180131852:rs4604657:G_A	ENSG00000135837	-0.0481412	0.0425404	0.25789	0.966133
12:11171745:rs1047709:T_C	ENSG00000212128	-0.0312344	0.0290713	0.282747	0.966133
1:55039995:rs11583680:C_T	ENSG00000169174	-0.0445485	0.041918	0.288	0.966133
17:7131262:rs1373125:T_C	ENSG00000132514	0.0354846	0.0329109	0.28105	0.966133
3:129323039:rs6790635:T_C	ENSG00000184897	-0.0411535	0.0355663	0.247349	0.966133
9:34583638:rs13440002:G_T	ENSG00000164967	0.0326574	0.0284561	0.251229	0.966133
1:159935098:rs10797054:A_C	ENSG00000085552	0.034033	0.0296679	0.25144	0.966133
2:158728570:rs2528627:G_A	ENSG00000144283	0.0349794	0.0300286	0.244185	0.966133
11:73992741:rs625347:G_A	ENSG00000187726	-0.0497533	0.0423755	0.240467	0.966133
7:100200169:rs13230744:A_G	ENSG00000221838	0.0358859	0.0343468	0.296213	0.966133
2:178402927:rs55865197:T_C	ENSG00000204311	0.0641321	0.0602033	0.286865	0.966133
3:119532938:rs610902:T_G	ENSG00000113845	0.0322438	0.0291923	0.269473	0.966133
11:118162112:rs145129176:G_C	ENSG00000149575	0.0481407	0.0430863	0.264115	0.966133
11:125817653:rs7483275:G_A	ENSG00000198331	0.0481368	0.0413436	0.24453	0.966133
11:8446432:rs11041925:G_A	ENSG00000166407	0.0658863	0.0629833	0.295622	0.966133
12:85789489:rs61928884:C_T	ENSG00000133636	0.0443456	0.0424771	0.296595	0.966133
5:141297549:rs13187825:C_T	ENSG00000253873	-0.035411	0.0341603	0.30002	0.966133
9:120803381:rs11521526:C_T	ENSG00000214654	0.0444112	0.0410389	0.279288	0.966133
16:77359175:rs891134:C_G	ENSG00000140873	0.0340634	0.028905	0.238728	0.966133
12:56042145:rs778467133:C_G	ENSG00000197728	0.0295919	0.0281686	0.29358	0.966133
19:45112086:rs11666681:A_G	ENSG00000142252	0.0353632	0.0309325	0.253052	0.966133
12:54428254:rs17112105:T_C	ENSG00000161638	-0.0637662	0.0558707	0.25385	0.966133
1:25257119:rs72660908:C_G	ENSG00000187010	0.0332349	0.0307952	0.280596	0.966133
7:100348762:rs113979344:C_G	ENSG00000121716	-0.0449031	0.0378076	0.235078	0.966133
1:53176239:rs7531337:C_A	ENSG00000157184	-0.0345872	0.0324448	0.286515	0.966133
10:46027442:rs1197101009:T_G	ENSG00000188234	0.0348358	0.0302661	0.249857	0.966133
2:113235767:rs7589901:A_C	ENSG00000125618	-0.0322904	0.0301195	0.283791	0.966133
12:24813911:rs2353483:C_T	ENSG00000060982	0.0330537	0.0315558	0.294988	0.966133
19:35542558:rs2239945:C_T	ENSG00000189001	-0.046202	0.0410817	0.260854	0.966133
14:88396185:rs3179969:G_A	ENSG00000042317	-0.034515	0.0306215	0.25979	0.966133
17:42649457:rs4793066:T_C	ENSG00000131462	0.0425812	0.0387462	0.271981	0.966133
9:2783788:rs1060812:T_C	ENSG00000168263	0.0309908	0.0287831	0.28172	0.966133
3:119578274:rs12494369:C_G	ENSG00000121594	0.0488745	0.0448437	0.275875	0.966133
19:14518678:rs34791797:T_G	ENSG00000132002	-0.0650936	0.0617309	0.291772	0.966133
2:97571475:rs10195004:A_G	ENSG00000196912	-0.0319656	0.0299047	0.285214	0.966133
11:22618117:rs11602066:G_A	ENSG00000183161	0.0429387	0.0373116	0.249922	0.966133
5:53560674:rs2279516:G_C	ENSG00000164258	-0.030862	0.0284393	0.277945	0.966133
10:62311801:rs10761621:A_G	ENSG00000138311	-0.0289257	0.0278553	0.299174	0.966133
16:27221562:rs1134367:T_C	ENSG00000155666	0.0325307	0.0288639	0.259837	0.966133
1:48900708:rs3127567:A_G	ENSG00000162373	-0.0357677	0.0319255	0.262677	0.966133
5:36175102:rs37219:G_C	ENSG00000145604	0.0683756	0.0617191	0.268036	0.966133
11:6900609:rs4757980:G_T	ENSG00000188124	-0.039711	0.0349966	0.256609	0.966133
19:48889291:rs10420053:C_T	ENSG00000104805	-0.0482922	0.0432075	0.263814	0.966133
1:33082167:rs1871322:T_C	ENSG00000142920	0.0351432	0.0316313	0.266668	0.966133
15:80780852:rs7176363:T_C	ENSG00000103888	-0.0328919	0.0303508	0.278594	0.966133
1:109632870:rs516764:T_C	ENSG00000116337	0.0335996	0.0293219	0.251954	0.966133
2:232874968:rs778339:C_T	ENSG00000182600	0.0355026	0.0297475	0.232804	0.966133
1:74198025:rs11806946:G_A	ENSG00000162620	0.0305895	0.0286013	0.284944	0.966133
15:44709702:rs1901529:A_G	ENSG00000229474	-0.0487522	0.0436515	0.264169	0.966133
19:7441782:rs2287909:T_G	ENSG00000104880	0.0321235	0.0304219	0.291102	0.966133
16:48239284:rs112904913:T_C	ENSG00000121270	-0.0593131	0.0532528	0.265477	0.966133
18:9862067:rs549440:A_G	ENSG00000168454	0.0392271	0.035341	0.267126	0.966133
7:128776990:rs55985730:T_G	ENSG00000128591	0.0779238	0.0696988	0.263674	0.966133
11:2192355:rs11564699:C_T	ENSG00000180176	0.0630677	0.0573315	0.271418	0.966133
11:88337395:rs580808:C_T	ENSG00000109861	0.0325445	0.0295479	0.270828	0.966133
7:12233526:rs14978:A_G	ENSG00000005108	0.0321298	0.030896	0.29848	0.966133
11:1632814:rs1321516162:C_G	ENSG00000182208	0.036237	0.0309753	0.242197	0.966133
1:115977336:rs2452551:C_T	ENSG00000163393	-0.0366122	0.0308319	0.235158	0.966133
16:28853352:rs4788100:T_C	ENSG00000176953	-0.0332979	0.0299383	0.266161	0.966133
3:112014001:rs9839391:T_G	ENSG00000144834	-0.036331	0.0307823	0.238014	0.966133
1:110034040:rs34762282:G_A	ENSG00000143093	-0.0332835	0.0298252	0.264553	0.966133
1:33324895:rs11554674:G_A	ENSG00000184389	0.0361084	0.0335518	0.281945	0.966133
6:30955750:rs17189763:C_T	ENSG00000196260	0.0327328	0.0299086	0.273881	0.966133
3:119464831:rs6772749:C_A	ENSG00000163389	-0.0676117	0.0575308	0.240019	0.966133
10:120876627:rs2000378:C_A	ENSG00000120008	0.0333297	0.0307693	0.278821	0.966133
8:86501240:rs6471360:T_C	ENSG00000176623	0.0383872	0.032782	0.241719	0.966133
17:1434769:rs12936625:T_C	ENSG00000167193	-0.0423215	0.0407317	0.298983	0.966133
12:71572132:rs1148981:G_A	ENSG00000139291	0.050362	0.0470497	0.284582	0.966133
8:118947418:rs3134063:C_T	ENSG00000164761	0.0343828	0.0295285	0.24438	0.966133
16:71687610:rs9940217:G_A	ENSG00000140832	0.0325138	0.0301452	0.280885	0.966133
16:15510072:rs34832985:G_A	ENSG00000166780	-0.0321629	0.0306784	0.294563	0.966133
6:73598613:rs428944:G_A	ENSG00000156535	0.0326128	0.0285567	0.253551	0.966133
22:50562842:rs78789402:G_A	ENSG00000217442	-0.0615673	0.0539801	0.254167	0.966133
12:51362485:rs3782473:T_C	ENSG00000139629	0.0358613	0.0337184	0.287637	0.966133
12:8203260:rs4604963:G_A	ENSG00000171847	0.0298111	0.0288556	0.301661	0.966133
16:30324709:rs7195216:A_T	ENSG00000169203	-0.0308119	0.0284747	0.279324	0.966133
11:7045755:rs1948376:A_T	ENSG00000149050	0.040212	0.0341054	0.2385	0.966133
1:202873205:rs12094889:C_T	ENSG00000183155	0.0341953	0.0288708	0.23636	0.966133
17:10844681:rs12452673:C_G	ENSG00000233670	-0.0340911	0.0304882	0.263603	0.966133
8:11807708:rs1736057:G_A	ENSG00000079459	0.0313091	0.0299112	0.295327	0.966133
17:2413417:rs8066245:G_A	ENSG00000127804	-0.0463842	0.0426365	0.276866	0.966133
8:85251634:rs62527225:C_A	ENSG00000185015	-0.0464438	0.0419674	0.268666	0.966133
22:21919161:rs62237481:T_C	ENSG00000100038	-0.0469053	0.0446159	0.293219	0.966133
9:104556759:rs10820668:T_G	ENSG00000276119	0.040481	0.0356722	0.256569	0.966133
8:17935344:rs478420:G_A	ENSG00000078674	-0.0317197	0.030629	0.300487	0.966133
2:231196806:rs62197322:A_G	ENSG00000135931	0.0309897	0.0296469	0.295992	0.966133
14:88256102:rs11625905:G_T	ENSG00000100433	0.0372261	0.0358803	0.299603	0.966133
1:160128753:rs1063125:G_A	ENSG00000132681	0.0388748	0.0368993	0.2922	0.966133
2:20038511:rs1147118:A_T	ENSG00000132031	-0.0347208	0.0317458	0.274189	0.966133
17:75973872:rs3744033:A_G	ENSG00000161533	0.0407709	0.0373284	0.274844	0.966133
16:71628305:rs7195840:C_T	ENSG00000040199	0.0316318	0.0281085	0.260553	0.966133
9:39112967:rs1758550:T_G	ENSG00000106714	-0.0634886	0.0546217	0.245331	0.966133
12:76569802:rs66881286:C_G	ENSG00000091039	0.0396865	0.0356493	0.265712	0.966133
5:152377075:rs55689355:C_G	ENSG00000132911	-0.0389879	0.0365405	0.286088	0.966133
9:120929191:rs1930786:C_G	ENSG00000056558	0.032895	0.030545	0.281616	0.966133
4:174813469:rs1352062:A_G	ENSG00000145451	-0.0407125	0.0375582	0.278479	0.966133
19:45182645:rs8106106:G_C	ENSG00000179846	-0.0521981	0.0463507	0.260211	0.966133
4:152768811:rs6839340:C_A	ENSG00000169989	-0.0318235	0.0302693	0.293209	0.966133
3:48245275:rs11928691:C_T	ENSG00000164048	0.0323803	0.0306461	0.290805	0.966133
6:27772521:rs760587:C_A	ENSG00000197238	0.0401986	0.0346751	0.246454	0.966133
2:219177905:rs10193576:A_C	ENSG00000144567	0.0337619	0.0287609	0.240557	0.966133
7:107194965:rs2283038:C_T	ENSG00000164597	-0.0390796	0.0338373	0.248235	0.966133
17:11976840:rs34808305:C_T	ENSG00000154957	0.0503687	0.0436594	0.248892	0.966133
19:51139527:rs12983058:G_T	ENSG00000129450	0.0331416	0.03051	0.277475	0.966133
5:90485146:rs12374570:A_G	ENSG00000113356	-0.047138	0.0410692	0.251177	0.966133
5:34902977:rs116123780:A_T	ENSG00000113456	0.0620515	0.0525194	0.237527	0.966133
17:46365670:rs144462017:A_G	ENSG00000186868	-0.062429	0.0562671	0.267554	0.966133
1:179347185:rs6425535:G_C	ENSG00000057252	-0.0305921	0.0291169	0.293517	0.966133
5:132312713:rs270608:C_T	ENSG00000197208	-0.0334217	0.0315307	0.289263	0.966133
17:69887887:rs7225840:C_T	ENSG00000123700	0.0614034	0.0534099	0.250474	0.966133
15:58235640:rs28372147:C_T	ENSG00000103569	-0.0327787	0.0316141	0.299914	0.966133
2:99157239:rs2516830:T_G	ENSG00000135951	-0.0346587	0.0294479	0.239331	0.966133
13:49376417:rs2407611:T_C	ENSG00000102547	-0.0320551	0.0285826	0.262189	0.966133
9:132864371:rs60030560:T_G	ENSG00000165698	-0.0514805	0.0444664	0.247083	0.966133
5:176567968:rs11739641:G_A	ENSG00000074276	-0.0350481	0.0320732	0.274611	0.966133
16:53874572:rs10521305:T_C	ENSG00000140718	0.0659971	0.0635211	0.29892	0.966133
4:6323291:rs3796402:A_T	ENSG00000074211	0.0320776	0.0289782	0.268423	0.966133
16:128544:rs2562191:G_A	ENSG00000103148	-0.0334044	0.0282331	0.236858	0.966133
16:1788835:rs1065656:C_G	ENSG00000095906	-0.0354062	0.0320464	0.269337	0.966133
1:246476337:rs12028499:G_A	ENSG00000185420	0.0321257	0.0311202	0.302028	0.966133
19:11116878:rs1799898:C_T	ENSG00000130164	-0.0444877	0.0407619	0.275203	0.966133
4:151363239:rs12503602:C_T	ENSG00000164142	-0.0301273	0.0288899	0.297135	0.966133
1:178717674:rs2988268:C_T	ENSG00000116191	-0.0364164	0.0319934	0.255129	0.966133
14:59482730:rs1253103:G_C	ENSG00000126790	0.0327174	0.0296979	0.270711	0.966133
11:118545538:rs2277295:C_T	ENSG00000149582	0.0471859	0.0428509	0.270933	0.966133
17:18230399:rs3862147:T_G	ENSG00000131899	-0.036267	0.0327692	0.268515	0.966133
15:57517261:rs2922233:A_G	ENSG00000128849	-0.0353064	0.0318044	0.26706	0.966133
11:117989867:rs2512143:A_G	ENSG00000137747	-0.0346916	0.0308324	0.260629	0.966133
6:132711620:rs3798792:A_G	ENSG00000112299	-0.0357831	0.0300546	0.233925	0.966133
11:1730134:rs16927524:A_T	ENSG00000244242	-0.0395673	0.0335133	0.237859	0.966133
1:111588485:rs60917168:G_T	ENSG00000177272	-0.0329877	0.0320056	0.302791	0.966133
9:130449115:rs10123082:A_G	ENSG00000130707	0.0421066	0.0404362	0.297835	0.966133
22:40361224:rs8135371:A_C	ENSG00000239900	0.0504018	0.0444443	0.256888	0.966133
2:38660265:rs6732137:T_C	ENSG00000143891	0.0445733	0.0431655	0.301887	0.966133
9:4707078:rs72695843:A_G	ENSG00000106993	-0.0630947	0.058813	0.283467	0.966133
3:188893041:rs34465339:T_C	ENSG00000145012	-0.0598147	0.0516095	0.246721	0.966133
6:35101892:rs2263330:G_A	ENSG00000124678	0.0306148	0.028017	0.274624	0.966133
1:209615169:rs2566:G_A	ENSG00000196878	0.0352972	0.031751	0.266382	0.966133
17:27879388:rs3751972:C_A	ENSG00000232859	0.0347278	0.0331136	0.294399	0.966133
5:1823045:rs62338060:A_G	ENSG00000171421	-0.0356919	0.033133	0.281484	0.966133
7:149075231:rs1534198:C_T	ENSG00000197362	-0.0347689	0.0300154	0.24683	0.966133
12:66302630:rs3741604:C_T	ENSG00000127311	0.0318677	0.0286778	0.266578	0.966133
6:31142169:rs2523834:T_A	ENSG00000204536	0.0458514	0.0428236	0.284518	0.966133
5:150558394:rs253293:A_G	ENSG00000070614	0.0345666	0.0295006	0.241423	0.966133
19:37372703:rs256736:T_G	ENSG00000189164	-0.0341352	0.0300239	0.255678	0.966133
2:236559899:rs4663655:T_C	ENSG00000144476	0.0463408	0.0418555	0.268361	0.966133
6:26036248:rs1540275:T_C	ENSG00000287080	-0.0341426	0.0306107	0.264797	0.966133
19:4326242:rs8111858:T_G	ENSG00000105255	0.0361546	0.0307139	0.239258	0.966133
5:14664712:rs1308706053:G_A	ENSG00000154124	-0.0620894	0.0555563	0.263851	0.966133
10:50763927:rs4381321:C_T	ENSG00000148584	0.0301016	0.0286174	0.292966	0.966133
3:46561246:rs2139633:A_G	ENSG00000163827	-0.0364573	0.0310475	0.240412	0.966133
4:146303470:rs4240332:C_G	ENSG00000120519	0.0350425	0.0306019	0.252277	0.966133
9:5498964:rs7860373:G_A	ENSG00000197646	0.0342119	0.0304731	0.26168	0.966133
9:86294440:rs7858941:T_G	ENSG00000083223	-0.0300342	0.0282447	0.287726	0.966133
7:151349746:rs414168:A_G	ENSG00000013374	0.0352417	0.0325402	0.278906	0.966133
5:157113385:rs6861017:A_G	ENSG00000145850	-0.039416	0.0381593	0.301738	0.966133
9:86092804:rs11141229:C_T	ENSG00000135052	-0.0306832	0.0284461	0.280854	0.966133
9:136358427:rs3812550:A_G	ENSG00000160360	0.0316181	0.0293721	0.281825	0.966133
2:170121830:rs10180192:C_A	ENSG00000071909	-0.0349457	0.0308842	0.257953	0.966133
15:28830504:rs4572359:G_C	ENSG00000261649	-0.0581985	0.0495173	0.240102	0.966133
2:44937906:rs895632:A_C	ENSG00000138083	-0.0316758	0.0291257	0.276899	0.966133
8:142670280:rs4736369:T_C	ENSG00000167653	0.0313766	0.0295632	0.288641	0.966133
16:32992482:rs547385:C_A	ENSG00000205456	-0.0462052	0.0390872	0.2374	0.966133
11:9502197:rs7938998:A_C	ENSG00000205339	-0.0409296	0.0382133	0.28433	0.966133
19:48134328:rs274893:G_T	ENSG00000105486	-0.0301271	0.0283647	0.28828	0.966133
2:46541996:rs3754553:T_C	ENSG00000250565	-0.0305138	0.0287618	0.288833	0.966133
1:218285209:rs946213:C_T	ENSG00000067533	0.0308412	0.0298949	0.302336	0.966133
13:111327803:rs942650:T_C	ENSG00000153495	0.0344383	0.0302768	0.255463	0.966133
13:20517697:rs9552222:G_A	ENSG00000165475	-0.0470125	0.0406129	0.24715	0.966133
7:12690737:rs1319114405:A_G	ENSG00000122644	-0.0298608	0.0289898	0.303091	0.966133
11:74208247:rs575096:G_A	ENSG00000149380	-0.0309398	0.0289206	0.284808	0.966133
3:167745080:rs2055026:T_G	ENSG00000163536	-0.0416889	0.03668	0.255842	0.966133
2:169573465:rs746271:G_A	ENSG00000239474	-0.0517769	0.0446501	0.24632	0.966133
3:186559774:rs7619295:A_G	ENSG00000213139	-0.0327277	0.0291705	0.261996	0.966133
19:23257989:rs518603:C_T	ENSG00000196081	0.0297178	0.0285389	0.297843	0.966133
2:208120747:rs34765959:T_C	ENSG00000118231	0.0310901	0.0299349	0.299105	0.966133
1:167963529:rs111523265:C_T	ENSG00000143158	0.0535809	0.0518044	0.301107	0.966133
19:53431907:rs2617763:G_A	ENSG00000160336	-0.030732	0.0284426	0.280031	0.966133
17:8313150:rs871841:T_C	ENSG00000198844	-0.0305567	0.0281519	0.277843	0.966133
1:1966606:rs28712827:G_A	ENSG00000142609	-0.0376486	0.0356576	0.291153	0.966133
6:44387945:rs1403755291:A_G	ENSG00000096401	0.0497823	0.0440162	0.258169	0.966133
4:121057722:rs4833705:T_C	ENSG00000173376	-0.0446126	0.0375721	0.235202	0.966133
20:1018405:rs6077542:A_G	ENSG00000101282	0.0390099	0.037636	0.300069	0.966133
2:119753312:rs72836805:A_G	ENSG00000088179	0.0425991	0.0361628	0.238919	0.966133
2:108435297:rs12478285:A_G	ENSG00000135968	-0.0306081	0.0287501	0.287152	0.966133
17:75523332:rs8064529:C_T	ENSG00000177303	0.0312954	0.0299109	0.295533	0.966133
4:183506427:rs62358469:A_G	ENSG00000168556	-0.0368729	0.034653	0.287406	0.966133
1:220272146:rs2292418:C_T	ENSG00000118873	-0.0508312	0.0486605	0.296308	0.966133
5:65660389:rs37351:C_T	ENSG00000113597	-0.0333331	0.031603	0.291646	0.966133
10:46332634:rs4128663:A_G	ENSG00000204179	0.0323159	0.0293477	0.270944	0.966133
4:155583160:rs59342321:A_G	ENSG00000164116	-0.0489622	0.0410017	0.232535	0.966133
7:27527843:rs7796520:T_C	ENSG00000106049	0.0357519	0.0345181	0.300442	0.966133
8:68325792:rs10098538:C_T	ENSG00000165084	0.0314996	0.0281057	0.262503	0.966133
22:31509833:rs5753669:T_G	ENSG00000198089	0.0376799	0.0327497	0.250034	0.966133
18:59876002:rs4287670:G_T	ENSG00000141682	0.0581069	0.0507468	0.252307	0.966133
19:45772718:rs527221:G_C	ENSG00000104936	0.0452754	0.0421404	0.282753	0.966133
22:38028600:rs35496925:A_G	ENSG00000100124	0.0730281	0.0640776	0.254531	0.966133
20:45092778:rs4499491:C_A	ENSG00000124134	-0.0299248	0.0285187	0.294142	0.966133
7:23067386:rs4722225:C_T	ENSG00000122591	-0.032342	0.0288807	0.262889	0.966133
17:14077033:rs2072279:G_A	ENSG00000006695	0.0345238	0.0297398	0.245813	0.966133
8:12036195:rs113676826:G_T	ENSG00000226430	0.0353998	0.0330821	0.284699	0.966133
2:240027895:rs10166776:G_A	ENSG00000130414	0.036466	0.0310244	0.239953	0.966133
17:30824006:rs56325146:T_C	ENSG00000176208	0.0467834	0.0450779	0.29945	0.966133
8:123101907:rs11786727:G_A	ENSG00000156787	0.0365379	0.0316759	0.248822	0.966133
11:61439838:rs2943805:T_G	ENSG00000187049	0.0489085	0.0410923	0.234088	0.966133
22:18956848:rs11703681:G_A	ENSG00000278558	0.0370929	0.0328472	0.258905	0.966133
8:140404740:rs28399340:G_A	ENSG00000167632	-0.0379331	0.0327308	0.246593	0.966133
19:19454548:rs113980591:G_A	ENSG00000160161	-0.0429914	0.0376244	0.253297	0.966133
9:35815359:rs4879929:C_T	ENSG00000137133	0.0651995	0.0599436	0.276895	0.966133
5:80511615:rs74637163:T_A	ENSG00000152380	0.0343315	0.0328736	0.296428	0.966133
10:30929035:rs78355577:T_C	ENSG00000148516	0.0621453	0.0548278	0.257131	0.966133
3:119613750:rs55801535:G_A	ENSG00000144837	0.0539191	0.0518373	0.298475	0.966133
20:3251385:rs1043159:C_T	ENSG00000088836	-0.0342518	0.0319076	0.283167	0.966133
5:161557237:rs1002067:G_A	ENSG00000145863	0.0313328	0.0287984	0.276701	0.966133
18:3447873:rs151472:T_C	ENSG00000177426	0.034851	0.0323988	0.282173	0.966133
14:24944942:rs28730543:C_T	ENSG00000168952	-0.0348643	0.0321033	0.277586	0.966133
4:75696878:rs11097068:C_T	ENSG00000138768	0.0478325	0.0438147	0.275073	0.966133
11:125652081:rs510443:G_A	ENSG00000196844	0.0304669	0.0288262	0.290653	0.966133
6:77645716:rs2504282:A_G	ENSG00000269964	0.0570073	0.053423	0.286036	0.966133
10:89427986:rs304413:G_C	ENSG00000204010	0.0384561	0.035917	0.284413	0.966133
8:144593297:rs13275065:C_T	ENSG00000213563	-0.037467	0.0321468	0.243958	0.966133
9:128128781:rs12377832:G_A	ENSG00000148334	-0.0519699	0.0438223	0.235768	0.966133
11:68680590:rs2510386:T_C	ENSG00000069482	-0.0420531	0.0392605	0.284217	0.966133
2:224967692:rs56230509:T_C	ENSG00000135905	0.03373	0.0298672	0.258869	0.966133
1:168304963:rs4656579:G_A	ENSG00000143178	0.0363004	0.0310317	0.242203	0.966133
9:64854838:rs4483263:C_T	ENSG00000172014	0.0549614	0.0497526	0.269549	0.966133
13:51983282:rs112789834:G_A	ENSG00000123171	-0.052194	0.0471088	0.267994	0.966133
6:118805246:rs201534175:A_T	ENSG00000111875	0.0325548	0.0294298	0.268763	0.966133
11:1010649:rs72842410:C_T	ENSG00000184956	0.0434687	0.0389851	0.264957	0.966133
5:34003078:rs34683:G_C	ENSG00000082196	-0.0472849	0.0412159	0.251391	0.966133
17:81682485:rs7503637:G_A	ENSG00000185298	0.042836	0.0378182	0.25746	0.966133
10:122405138:rs10082476:A_G	ENSG00000107679	0.0344693	0.033388	0.301994	0.966133
19:55643352:rs11233:G_A	ENSG00000213015	-0.0379444	0.0323813	0.241392	0.966133
6:7475787:rs2806193:G_T	ENSG00000096696	0.032109	0.0292493	0.272414	0.966133
10:119210515:rs1980030:G_A	ENSG00000198873	0.0317211	0.0287724	0.27036	0.966133
13:38979564:rs1109625:C_T	ENSG00000120685	0.0506505	0.0490896	0.302269	0.966133
6:149495486:rs4897131:A_G	ENSG00000131013	-0.0415028	0.0385616	0.281918	0.966133
10:97420934:rs10882935:T_C	ENSG00000171307	0.0404336	0.0389551	0.299394	0.966133
12:4327466:rs10774223:A_G	ENSG00000118972	-0.0403538	0.0344733	0.241882	0.966133
19:11154732:rs10422673:C_G	ENSG00000161888	0.0386597	0.0363447	0.287572	0.966133
8:58416879:rs13277646:A_G	ENSG00000215114	0.0331074	0.0315662	0.294363	0.966133
3:8785847:rs378801:A_G	ENSG00000156983	-0.0423614	0.0382402	0.268077	0.966133
11:1021099:rs12798548:C_T	ENSG00000183020	0.0598572	0.0520212	0.249998	0.966133
4:37983840:rs12645638:A_G	ENSG00000065882	0.0329037	0.0287884	0.253172	0.966133
7:133081824:rs11769814:C_G	ENSG00000106554	0.0345354	0.0298859	0.247969	0.966133
4:38910863:rs11730661:A_G	ENSG00000197712	-0.0357752	0.0317088	0.259329	0.966133
12:70536281:rs2278346:T_G	ENSG00000135643	-0.0336534	0.0291567	0.248521	0.966133
1:86393541:rs6658025:G_T	ENSG00000122417	-0.033315	0.0309316	0.281563	0.966133
6:53849959:rs4392712:A_G	ENSG00000137269	0.0347069	0.0294434	0.238606	0.966133
20:1994212:rs1997794:T_C	ENSG00000101327	-0.0326219	0.029891	0.275221	0.966133
1:145959358:nors:T_G	ENSG00000272031	0.0328961	0.0309354	0.287718	0.966133
21:41247822:rs914187:T_C	ENSG00000182240	0.032303	0.0284122	0.255674	0.966133
8:109202326:rs4257986:T_C	ENSG00000174417	-0.0425379	0.0400332	0.288158	0.966133
14:77473622:rs11620921:A_G	ENSG00000100583	-0.0314224	0.0299884	0.294826	0.966133
8:97277758:rs28669903:C_T	ENSG00000180543	-0.0353373	0.0302405	0.242702	0.966133
2:112632868:rs4536654:A_G	ENSG00000144136	0.0384596	0.0339424	0.257291	0.966133
12:8543324:rs4310663:T_C	ENSG00000166523	0.0555898	0.0486692	0.253628	0.966133
6:692700:rs6906847:T_G	ENSG00000112685	0.0460688	0.0422171	0.275277	0.966133
4:99121091:rs6532796:A_G	ENSG00000187758	0.0362212	0.0309539	0.24205	0.966133
10:75556477:rs4746306:G_A	ENSG00000165655	0.0348364	0.031846	0.274106	0.966133
13:52029105:rs3742290:A_G	ENSG00000123191	0.0491579	0.0464058	0.289566	0.966133
17:4434117:rs3809853:C_G	ENSG00000182557	0.0354511	0.0323673	0.273505	0.966133
2:232718340:rs6746294:C_G	ENSG00000204120	-0.0322568	0.0307167	0.293758	0.966133
6:143956927:rs75685935:C_T	ENSG00000118495	0.045202	0.0396924	0.254896	0.966133
11:7665353:rs1128627:A_T	ENSG00000183378	-0.0315138	0.0290579	0.278243	0.966133
1:197310650:rs72740520:T_G	ENSG00000066279	-0.0617682	0.0575342	0.283113	0.966133
5:40699416:rs4277957:C_T	ENSG00000113638	0.035021	0.029704	0.238513	0.966133
3:47568928:rs77488802:T_C	ENSG00000114646	0.0390187	0.0367976	0.289086	0.966133
4:174318167:rs11940758:G_A	ENSG00000164118	-0.0325648	0.0286656	0.256059	0.966133
11:3232234:rs4758557:C_T	ENSG00000184350	0.0462357	0.0420836	0.272024	0.966133
16:88663262:rs7193657:G_T	ENSG00000185669	-0.044124	0.0399567	0.269574	0.966133
7:105729831:rs74359447:G_A	ENSG00000135250	-0.0654334	0.0631335	0.300105	0.966133
1:45037539:rs61788379:C_T	ENSG00000117450	0.0536867	0.0457649	0.240871	0.966133
11:73270843:rs7103650:G_C	ENSG00000171631	-0.0463321	0.0399244	0.24596	0.966133
15:89232324:rs12914337:C_G	ENSG00000140521	-0.0347148	0.0291183	0.2333	0.966133
12:132631702:rs5745040:C_A	ENSG00000176894	-0.0535859	0.0462156	0.246376	0.966133
1:63435757:rs3004316:T_A	ENSG00000088035	0.0335475	0.0310629	0.280255	0.966133
19:54613693:rs12611380:T_C	ENSG00000104972	0.0341619	0.0295575	0.247892	0.966133
19:54502956:rs73070113:A_T	ENSG00000167618	0.0486414	0.0431626	0.259887	0.966133
5:80053334:rs13174295:T_C	ENSG00000113296	-0.0480648	0.0456219	0.292195	0.966133
6:39769653:rs9369135:T_G	ENSG00000146122	-0.0317419	0.028391	0.263666	0.966133
3:167401267:rs9818313:G_A	ENSG00000169064	-0.0515027	0.0459871	0.262851	0.966133
17:55787248:rs35231100:A_C	ENSG00000141179	-0.0396239	0.0374889	0.290639	0.966133
19:1016286:rs58342790:G_C	ENSG00000116032	0.0380974	0.0349608	0.275952	0.966133
15:50711241:rs12904617:C_T	ENSG00000170236	-0.0645787	0.0602327	0.283849	0.966133
4:57020135:rs1718865:G_A	ENSG00000084092	0.0493182	0.0418653	0.238984	0.966133
15:40379944:rs12905240:C_T	ENSG00000140323	0.0412033	0.0373488	0.270047	0.966133
16:56670002:rs4784708:G_C	ENSG00000205358	-0.0698903	0.061807	0.258258	0.966133
3:130973772:rs1061483:A_G	ENSG00000034533	-0.0366973	0.035209	0.297389	0.966133
16:58428735:rs1424076:G_C	ENSG00000181938	-0.049015	0.0473382	0.300574	0.966133
10:43373649:rs10899795:C_A	ENSG00000150201	0.0395533	0.0334158	0.236659	0.966133
1:161307811:rs7550839:C_T	ENSG00000158887	-0.0432138	0.0401892	0.282365	0.966133
16:19655710:rs72767594:T_C	ENSG00000103544	-0.0352198	0.0313822	0.261851	0.966133
3:157533569:rs1840675:G_A	ENSG00000174899	-0.0346959	0.03018	0.250408	0.966133
2:157986338:rs2190955:T_A	ENSG00000007001	-0.0365654	0.0343232	0.286833	0.966133
17:7626829:rs858521:G_C	ENSG00000141504	0.030588	0.0292057	0.295059	0.966133
10:43384125:rs10899797:G_T	ENSG00000243660	0.034576	0.0321918	0.282901	0.966133
6:89088960:rs9451146:T_C	ENSG00000146278	-0.0363601	0.033049	0.271359	0.966133
17:81862380:rs111318059:T_C	ENSG00000182676	-0.0454213	0.0385995	0.239433	0.966133
16:31410116:rs11640184:T_C	ENSG00000156886	0.0330544	0.0294297	0.261477	0.966133
11:377437:rs61876284:T_C	ENSG00000182272	0.0624713	0.0538527	0.246147	0.966133
2:189309790:rs1996576:T_C	ENSG00000204262	0.035	0.0330835	0.290193	0.966133
1:207399097:rs116059019:G_A	ENSG00000196352	0.0719613	0.0607226	0.2361	0.966133
15:74985999:rs11072519:T_C	ENSG00000138621	-0.0624217	0.0550747	0.257158	0.966133
21:38920776:rs7279422:T_C	ENSG00000157557	0.0317943	0.0297008	0.284507	0.966133
20:58703188:rs6026456:C_T	ENSG00000215440	-0.0390426	0.034104	0.252401	0.966133
5:146578307:rs1363744:G_A	ENSG00000156475	0.0341209	0.0315812	0.280064	0.966133
3:37399235:rs11715164:A_G	ENSG00000144674	0.033249	0.0303966	0.274137	0.966133
3:93957029:rs6441601:C_A	ENSG00000184500	0.0427435	0.0373388	0.252427	0.966133
11:104927961:rs540230:C_T	ENSG00000196954	-0.0333774	0.0316058	0.291049	0.966133
3:44352956:rs13064533:G_C	ENSG00000179152	-0.0303549	0.0292378	0.299293	0.966133
7:44145489:rs2908274:G_A	ENSG00000106631	0.0404324	0.0391882	0.302301	0.966133
6:3204828:rs9391984:A_C	ENSG00000137285	0.0408436	0.0343789	0.234932	0.966133
1:16303374:rs57563458:G_A	ENSG00000037637	-0.031175	0.0293143	0.287672	0.966133
4:169013000:rs17543599:G_T	ENSG00000145439	-0.0401321	0.0380334	0.291447	0.966133
1:39525916:rs3738676:G_T	ENSG00000127603	0.0336003	0.0298529	0.260475	0.966133
12:124242848:rs879078:A_G	ENSG00000178882	0.0407355	0.0353641	0.249481	0.966133
1:155216951:rs1057941:A_G	ENSG00000185499	0.0326738	0.0289795	0.259651	0.966133
17:39654186:rs113226566:A_G	ENSG00000141744	0.0775283	0.065178	0.234371	0.966133
1:24390399:rs520206:A_G	ENSG00000001460	-0.0359775	0.0334982	0.282922	0.966133
8:76962567:rs56070011:C_T	ENSG00000164751	-0.0360568	0.0333371	0.279546	0.966133
19:55079231:rs1671164:G_A	ENSG00000125503	-0.0358102	0.0329753	0.277599	0.966133
5:72905231:rs250518:G_A	ENSG00000157107	0.0327145	0.0309685	0.290899	0.966133
12:48782799:rs3730064:G_A	ENSG00000174233	0.0631431	0.0584564	0.280171	0.966133
11:119343072:rs948411:A_T	ENSG00000173456	-0.0506128	0.0457955	0.269186	0.966133
11:45667055:rs10769160:T_C	ENSG00000175264	-0.0336296	0.0295469	0.255159	0.966133
4:106169376:rs28473478:A_G	ENSG00000145348	0.0362316	0.0313386	0.24774	0.966133
10:93721777:rs2094211:C_G	ENSG00000138207	0.0293126	0.0281098	0.297149	0.966133
1:11072744:rs2791647:G_A	ENSG00000171824	0.0357737	0.0331014	0.279932	0.966133
22:50013342:rs713669:C_T	ENSG00000188263	-0.0306715	0.027875	0.271301	0.966133
18:32754073:rs11660243:A_G	ENSG00000197705	-0.0358342	0.0304794	0.239836	0.966133
2:241140138:rs10933532:C_T	ENSG00000115687	0.0583016	0.0522403	0.264521	0.966133
18:10526416:rs7241196:T_C	ENSG00000134265	0.0319783	0.0296874	0.281511	0.966133
11:77298621:rs1377472:G_A	ENSG00000149269	0.0384774	0.0323825	0.234864	0.966133
17:81506717:rs56134233:G_A	ENSG00000186765	0.032834	0.0290839	0.259034	0.966133
19:17854452:rs66485773:T_C	ENSG00000105641	0.0397463	0.035997	0.269635	0.966133
21:33038156:rs2834072:A_G	ENSG00000205927	-0.0327457	0.0289297	0.257786	0.966133
15:82714435:rs28371837:T_G	ENSG00000103723	0.0393903	0.0359511	0.273335	0.966133
7:32886959:rs11762628:T_C	ENSG00000170852	0.033355	0.0293729	0.256249	0.966133
20:1374400:rs1951765:T_A	ENSG00000125775	0.0379775	0.0334158	0.255854	0.966133
1:22639997:rs292002:G_A	ENSG00000173372	-0.0604025	0.0515527	0.241447	0.966133
17:16683794:rs28634753:C_T	ENSG00000170160	-0.0407993	0.0390447	0.296155	0.966133
16:89606404:rs8064126:T_A	ENSG00000015413	-0.0341498	0.0301682	0.257754	0.966133
12:25231363:rs5009909:G_A	ENSG00000205707	-0.0304562	0.0290538	0.294618	0.966133
8:143574174:rs4873805:C_T	ENSG00000204839	0.0435867	0.036649	0.234437	0.966133
5:141358380:rs58934519:A_G	ENSG00000253953	0.0685204	0.0589621	0.245304	0.966133
1:67826200:rs11209162:C_T	ENSG00000162595	0.0364661	0.0315594	0.248009	0.966133
20:31736242:rs6089055:C_T	ENSG00000101306	0.0405066	0.0355455	0.254578	0.966133
7:135257125:rs6951100:T_C	ENSG00000105875	-0.0326721	0.0300685	0.277326	0.966133
1:181049663:rs10797666:A_C	ENSG00000153029	-0.0369124	0.0318015	0.245872	0.966133
9:109034473:rs7873569:A_T	ENSG00000106771	-0.0300742	0.0288736	0.29771	0.966133
7:15736764:rs12670755:C_T	ENSG00000106511	-0.0327382	0.0278554	0.239993	0.966133
1:193104436:rs10801174:T_A	ENSG00000023572	0.0376085	0.0315372	0.233177	0.966133
15:31444028:rs16956738:T_C	ENSG00000249931	-0.0747483	0.0655076	0.253956	0.966133
1:50723884:rs35072907:G_C	ENSG00000123080	-0.0320083	0.0294233	0.276766	0.966133
7:30665489:rs8192496:G_A	ENSG00000241644	0.0350469	0.0317788	0.270207	0.966133
10:123663612:rs11248633:A_G	ENSG00000154478	0.0479106	0.0430614	0.265985	0.966133
1:32114455:rs200283426:T_A	ENSG00000025800	0.0819758	0.0784955	0.296568	0.966133
4:73555360:rs150254826:C_A	ENSG00000081051	-0.0602536	0.0509034	0.236654	0.966133
8:47404989:rs11776864:A_G	ENSG00000164808	0.0332325	0.0322034	0.302195	0.966133
11:123733214:rs4935842:T_C	ENSG00000166261	-0.0341504	0.0295073	0.247241	0.966133
10:119029218:rs11198741:G_A	ENSG00000188613	-0.0334522	0.0287448	0.244632	0.966133
20:3043634:rs6084240:G_A	ENSG00000125787	-0.0472318	0.0405148	0.243813	0.966133
1:100725310:rs3917010:A_C	ENSG00000162692	-0.0380439	0.0360272	0.291088	0.966133
1:222767181:rs34992407:C_T	ENSG00000162819	0.0394266	0.0373787	0.291628	0.966133
15:41530125:rs11632399:C_T	ENSG00000103932	-0.0330376	0.0284828	0.246201	0.966133
3:3801193:rs2256225:C_T	ENSG00000175928	0.0326887	0.0312946	0.296337	0.966133
7:102266376:rs875659:G_A	ENSG00000257923	0.0310428	0.0290983	0.286156	0.966133
16:67333926:rs35255374:G_A	ENSG00000159714	-0.0323625	0.0310638	0.297605	0.966133
6:143456165:rs161076:A_T	ENSG00000189007	-0.0353875	0.0312504	0.257584	0.966133
1:6616131:rs35649025:C_T	ENSG00000007923	-0.0345969	0.0309136	0.263188	0.966133
12:120581059:rs10774559:C_T	ENSG00000167272	-0.037892	0.0319786	0.236166	0.966133
22:38962032:rs12628403:A_C	ENSG00000128383	-0.0686483	0.0612518	0.262503	0.966133
5:132376790:rs4646302:G_C	ENSG00000197375	-0.0587802	0.0545079	0.280971	0.966133
5:172438544:rs2731688:C_T	ENSG00000174705	-0.0341121	0.0313225	0.276235	0.966133
17:38817517:rs228251:A_G	ENSG00000002834	0.0397369	0.0343915	0.248028	0.966133
1:153625618:rs28754733:T_C	ENSG00000188643	0.0324315	0.0285828	0.256633	0.966133
6:36955339:rs62406522:C_T	ENSG00000164530	0.041594	0.039424	0.291511	0.966133
1:52352516:rs7513934:G_A	ENSG00000154222	-0.0326815	0.0278723	0.241093	0.966133
2:130168975:rs7600048:C_T	ENSG00000152076	0.0340239	0.0292839	0.245405	0.966133
14:61099075:rs12888549:T_C	ENSG00000139974	-0.0355382	0.0316361	0.261402	0.966133
1:77639167:rs1038983:G_A	ENSG00000077254	0.0345234	0.0304912	0.257645	0.966133
17:43465912:rs6503432:T_C	ENSG00000067596	0.0491772	0.0441628	0.265585	0.966133
6:129810153:rs113884110:G_T	ENSG00000146376	-0.0479437	0.0427256	0.261918	0.966133
8:119421080:rs150712233:A_G	ENSG00000136999	-0.0511419	0.0485816	0.292672	0.966133
17:946986:rs4968132:G_A	ENSG00000167693	0.0449266	0.0386273	0.244918	0.966133
19:39025016:rs536244:C_T	ENSG00000161243	-0.0446649	0.0403561	0.268504	0.966133
6:131645893:rs7766061:G_A	ENSG00000154269	-0.0398778	0.0378591	0.292299	0.966133
7:129072814:rs12537496:G_A	ENSG00000158457	-0.0408499	0.0351245	0.244946	0.966133
1:155070960:rs4845712:G_C	ENSG00000243364	0.0304792	0.0285763	0.286263	0.966133
11:83238492:rs667065:C_T	ENSG00000137494	0.0344852	0.0294808	0.242215	0.966133
10:68485240:rs7906263:C_A	ENSG00000122912	0.0611973	0.0544109	0.260817	0.966133
19:39178017:rs2304090:T_C	ENSG00000130669	0.0332025	0.0298077	0.265437	0.966133
18:27975482:rs17468095:C_T	ENSG00000170558	-0.0553584	0.0533949	0.299945	0.966133
3:58245385:rs6808671:C_T	ENSG00000163684	-0.0348129	0.0299518	0.245227	0.966133
2:172486471:rs2701268:G_A	ENSG00000152256	-0.0410318	0.0365637	0.261891	0.966133
1:43305419:rs3120044:G_A	ENSG00000066056	0.0305211	0.0296267	0.303023	0.966133
4:20385534:rs73238773:C_T	ENSG00000145147	0.0337653	0.0290922	0.245905	0.966133
21:46522003:rs2096507:G_A	ENSG00000160299	0.0327778	0.0292361	0.262338	0.966133
19:44490986:rs2686767:C_G	ENSG00000167384	0.0299067	0.0286258	0.296244	0.966133
12:18474132:rs55640331:C_G	ENSG00000139144	-0.0508076	0.0432645	0.240371	0.966133
7:4821204:rs879217:A_G	ENSG00000157927	0.0394442	0.0345742	0.254041	0.966133
17:51153819:rs7207370:A_G	ENSG00000239672	0.0327997	0.0299644	0.273792	0.966133
12:132892110:rs61951564:G_A	ENSG00000072609	0.0419523	0.0380277	0.270048	0.966133
1:228472778:rs10753447:C_A	ENSG00000196890	-0.0303091	0.0284326	0.28653	0.966133
3:159905770:rs1353248:C_T	ENSG00000168811	-0.0353179	0.0324751	0.276907	0.966133
12:13076372:rs3736209:C_T	ENSG00000111305	0.0310865	0.0290193	0.284169	0.966133
16:48219223:rs13338757:T_G	ENSG00000102910	0.0432426	0.0389139	0.266576	0.966133
1:230983111:rs11122177:C_T	ENSG00000173409	0.0309188	0.0293814	0.292755	0.966133
2:47826050:rs60154625:C_G	ENSG00000116062	0.0455378	0.0406719	0.262985	0.966133
7:55704406:rs9642598:T_C	ENSG00000146733	0.0478953	0.0449329	0.286561	0.966133
7:74878823:rs2529275:T_C	ENSG00000158517	-0.0372069	0.0359923	0.301357	0.966133
18:47031242:rs2437854:T_C	ENSG00000078043	0.0421723	0.0407981	0.301494	0.966133
17:46548562:rs1863115:C_A	ENSG00000073969	-0.0415144	0.0369027	0.260732	0.966133
14:55400833:rs1815580:A_G	ENSG00000126775	-0.0309967	0.0294721	0.293029	0.966133
1:222618647:rs74145508:G_T	ENSG00000154305	0.0609161	0.0515095	0.237076	0.966133
2:186556130:rs62197707:C_T	ENSG00000138448	-0.0354649	0.0310894	0.254097	0.966133
5:130076433:rs4836491:G_A	ENSG00000198108	0.0363736	0.0315025	0.248364	0.966133
22:49781017:rs4824097:C_T	ENSG00000100426	0.058906	0.0563068	0.295617	0.966133
19:2857151:rs11084962:G_A	ENSG00000186300	-0.0348612	0.0295614	0.238402	0.966133
1:38904800:rs9439091:G_A	ENSG00000131233	-0.0425727	0.0411955	0.301639	0.966133
7:44552472:rs540428:A_T	ENSG00000136271	0.0468347	0.0423411	0.268922	0.966133
1:101032656:rs61782078:C_T	ENSG00000117543	-0.0439583	0.0413469	0.287816	0.966133
4:153957768:rs77825209:A_C	ENSG00000145423	0.0470619	0.0433393	0.277634	0.966133
2:27637059:rs56001553:C_T	ENSG00000221843	-0.0289966	0.0281362	0.302839	0.966133
11:66061154:rs535752:A_C	ENSG00000087365	0.0353637	0.0316768	0.264364	0.966133
15:60414170:rs7168192:C_T	ENSG00000128915	-0.0340529	0.0286619	0.234914	0.966133
9:37526451:rs1475414:A_C	ENSG00000137054	0.0374027	0.0315907	0.236538	0.966133
12:43821929:rs11608602:T_C	ENSG00000139173	0.0475886	0.0432084	0.270843	0.966133
12:109863687:rs4766641:T_A	ENSG00000111199	0.0324861	0.0297534	0.275009	0.966133
22:21015165:rs71314758:A_G	ENSG00000099957	0.054751	0.0512466	0.285454	0.966133
1:19246729:rs12095615:A_G	ENSG00000127463	0.0321519	0.0300857	0.28532	0.966133
3:138148017:rs13059645:G_A	ENSG00000138231	-0.0437946	0.041587	0.292497	0.966133
2:200539435:rs62279324:A_G	ENSG00000155729	0.0645683	0.0622192	0.299487	0.966133
12:55721994:rs3138141:C_A	ENSG00000135441	0.0402916	0.034093	0.237394	0.966133
2:41968721:rs13418865:C_T	ENSG00000162878	0.0466274	0.0401249	0.245328	0.966133
9:981433:rs2202844:C_T	ENSG00000064218	-0.0358437	0.0338736	0.290087	0.966133
17:58157366:rs72839961:T_A	ENSG00000141194	-0.0577561	0.0549025	0.292915	0.966133
7:2479462:rs34599097:A_G	ENSG00000275572	-0.0448276	0.0417549	0.283114	0.966133
5:115816997:rs34869:G_C	ENSG00000129596	0.0327587	0.0292025	0.262068	0.966133
2:170492241:rs11895735:T_C	ENSG00000204335	0.0334528	0.0296023	0.258557	0.966133
16:78121703:rs4888745:G_C	ENSG00000186153	-0.0330328	0.0309291	0.28562	0.966133
11:20369880:rs7112213:T_C	ENSG00000185238	-0.0331228	0.0306821	0.28045	0.966133
7:2457283:rs7458163:C_T	ENSG00000106003	0.0347504	0.0316107	0.271737	0.966133
10:45633852:rs11239577:A_C	ENSG00000172671	0.0377967	0.03391	0.265123	0.966133
12:121164731:rs208301:A_G	ENSG00000089041	-0.0321636	0.0296076	0.27744	0.966133
17:43781255:rs71382995:G_A	ENSG00000161647	-0.0621573	0.0563956	0.270499	0.966133
5:73565634:rs168222:G_A	ENSG00000164338	-0.0394212	0.0333904	0.237871	0.966133
1:16017865:rs732286:A_G	ENSG00000173641	0.0312736	0.029148	0.283411	0.966133
10:119102716:rs7908170:G_T	ENSG00000119979	0.0310621	0.0294634	0.291873	0.966133
5:149686989:rs17797412:A_G	ENSG00000171992	-0.0331996	0.0292738	0.256862	0.966133
22:37051006:rs11913810:G_C	ENSG00000100379	-0.0471781	0.0451875	0.296565	0.966133
1:204580247:rs10793765:A_G	ENSG00000198625	-0.0372232	0.0319829	0.244601	0.966133
17:35684800:rs12949341:A_G	ENSG00000108733	-0.0336793	0.0312309	0.280964	0.966133
2:27551835:rs982461710:T_G	ENSG00000198522	0.0289957	0.027991	0.300356	0.966133
12:112914354:rs4767023:T_C	ENSG00000111331	-0.0324006	0.0299172	0.278912	0.966133
19:57458786:rs7249882:C_T	ENSG00000197128	-0.0362687	0.0324791	0.264249	0.966133
11:19986645:rs10766612:T_A	ENSG00000166833	-0.0349758	0.033952	0.30304	0.966133
17:68464463:rs2909214:G_A	ENSG00000141337	0.0317083	0.0305916	0.30007	0.966133
3:100368017:rs277640:T_C	ENSG00000206535	0.0345121	0.0302899	0.254651	0.966133
2:127198967:rs11683427:A_G	ENSG00000186684	-0.0367246	0.0322048	0.254254	0.966133
2:219968557:rs7575685:T_C	ENSG00000243910	0.0467511	0.0414956	0.260115	0.966133
16:29676039:rs3862476:C_T	ENSG00000132207	0.0604575	0.0572387	0.290966	0.966133
14:53072753:rs875663:A_G	ENSG00000100523	0.0432916	0.03632	0.233398	0.966133
11:67330307:rs76335321:T_C	ENSG00000172613	-0.0650001	0.0591008	0.27152	0.966133
1:24187118:rs12094257:C_T	ENSG00000185436	0.0333999	0.0301499	0.268068	0.966133
10:48454447:rs1313543283:A_G	ENSG00000107643	0.0387884	0.0342329	0.257295	0.966133
4:36550846:rs7692449:T_A	ENSG00000174145	-0.0324534	0.0294061	0.269864	0.966133
8:55742280:rs7013663:G_A	ENSG00000137574	-0.0308125	0.0275601	0.263673	0.966133
9:67141402:nors:C_T	ENSG00000275493	-0.0740068	0.0706273	0.294935	0.966133
17:3530877:rs1810046:G_A	ENSG00000167723	-0.0497033	0.0443899	0.262952	0.966133
21:32602969:rs2833926:T_C	ENSG00000242220	-0.0385377	0.0362188	0.287424	0.966133
4:145561466:rs201535969:A_T	ENSG00000170365	0.0442489	0.0422823	0.295537	0.966133
8:1762238:rs4876133:C_G	ENSG00000182372	0.0355091	0.0305891	0.24582	0.966133
16:20875085:rs11074477:C_T	ENSG00000066654	0.0323439	0.028223	0.251903	0.966133
20:18061316:rs67132591:C_T	ENSG00000125850	0.0309841	0.0292243	0.28915	0.966133
22:19986551:rs62223688:T_C	ENSG00000099889	0.0527239	0.0497827	0.289669	0.966133
17:79047492:rs11077410:C_T	ENSG00000173918	0.0401001	0.0385179	0.297943	0.966133
13:45869624:rs2573303:T_C	ENSG00000180332	-0.0350171	0.0298687	0.241163	0.966133
5:112673068:rs12518910:A_G	ENSG00000129625	-0.0331549	0.0306969	0.280217	0.966133
20:35145275:rs6060266:T_C	ENSG00000088298	-0.0411905	0.0347644	0.236194	0.966133
12:98593667:rs28372744:G_A	ENSG00000075415	0.069576	0.0622303	0.26366	0.966133
21:29002784:rs1537093:C_T	ENSG00000156265	-0.0311616	0.0302644	0.30328	0.966433
20:49191533:rs2038509:G_A	ENSG00000124228	0.0297219	0.0288727	0.303391	0.966488
1:75797873:rs1146643:G_A	ENSG00000057468	-0.0290758	0.0282552	0.303563	0.966737
14:55028481:rs1187876:A_T	ENSG00000198554	0.0296762	0.0288637	0.303981	0.967577
10:102490082:rs1977382:A_T	ENSG00000138111	0.0328948	0.0319964	0.304015	0.967577
11:19178932:rs113057912:A_G	ENSG00000129170	0.0448146	0.0436387	0.304548	0.968972
15:74227799:rs12901093:A_G	ENSG00000140481	0.0300834	0.0293359	0.305239	0.969055
10:58587650:rs10763559:C_T	ENSG00000122870	0.0291627	0.0284555	0.305534	0.969055
1:44780661:rs112502872:T_C	ENSG00000142959	0.0372092	0.0363047	0.305505	0.969055
22:26528183:rs2283821:C_T	ENSG00000100104	0.0330212	0.0322205	0.305535	0.969055
5:115832199:rs6880889:T_A	ENSG00000145782	0.0344369	0.0336005	0.305515	0.969055
15:42110028:rs10518751:T_C	ENSG00000159337	-0.0308882	0.030095	0.304825	0.969055
10:103687475:rs7916654:T_G	ENSG00000107954	-0.0377448	0.0368183	0.305388	0.969055
11:57546186:rs2649658:G_A	ENSG00000214872	-0.0289193	0.0281833	0.304939	0.969055
12:93490930:rs12819497:G_A	ENSG00000198015	-0.0326258	0.0318396	0.305611	0.969055
10:133278298:rs1573041:C_T	ENSG00000127884	0.0354219	0.0345398	0.30521	0.969055
3:196318023:rs2270769:C_G	ENSG00000213123	-0.030912	0.0301498	0.305332	0.969055
3:138627744:rs12636246:G_A	ENSG00000114107	-0.0309302	0.0302461	0.306604	0.970898
12:117443669:rs4767544:T_G	ENSG00000089250	-0.0289858	0.0283546	0.306758	0.970898
3:183428645:rs6777106:C_G	ENSG00000053524	-0.0290771	0.0284434	0.30675	0.970898
3:133387005:rs9821742:C_A	ENSG00000170819	0.036813	0.0359847	0.306405	0.970898
18:50367353:rs7240189:C_T	ENSG00000154839	0.0356832	0.0349042	0.306732	0.970898
2:129936499:rs6760544:A_C	ENSG00000222014	0.0317278	0.0310253	0.306579	0.970898
11:61953762:rs2524294:A_G	ENSG00000167995	-0.0326006	0.0318978	0.30687	0.970953
5:76808687:rs4703719:G_T	ENSG00000164251	0.0287953	0.028312	0.309221	0.971093
9:124867838:rs62583382:T_C	ENSG00000136918	-0.0720287	0.0707562	0.308892	0.971093
19:4978455:rs858353:T_C	ENSG00000127663	-0.0419814	0.0411235	0.30751	0.971093
4:87829652:rs10516794:T_C	ENSG00000152595	-0.040679	0.0400008	0.309276	0.971093
18:68867575:rs8088744:G_T	ENSG00000206052	-0.0300848	0.0295788	0.309203	0.971093
11:62944943:rs11231279:T_C	ENSG00000196600	0.0326666	0.0319752	0.307062	0.971093
18:32294189:rs596653:T_C	ENSG00000141434	0.0316789	0.0311326	0.308995	0.971093
15:66111266:rs11634419:A_G	ENSG00000137834	-0.0321973	0.0316499	0.309115	0.971093
15:76181265:rs11633749:A_G	ENSG00000140374	0.0291847	0.028589	0.307434	0.971093
7:133921698:rs56225573:C_T	ENSG00000131558	0.04661	0.045702	0.307893	0.971093
9:127122079:rs62578765:C_A	ENSG00000136859	0.0284547	0.0279133	0.308116	0.971093
15:80983404:rs59424533:G_A	ENSG00000117899	0.0404152	0.0397011	0.308785	0.971093
11:64844897:rs2957160:C_A	ENSG00000171219	-0.0475818	0.0466558	0.307902	0.971093
7:27581025:rs6946075:T_G	ENSG00000106052	0.0305979	0.0300398	0.308505	0.971093
7:4984909:rs9689983:G_A	ENSG00000146587	0.0656522	0.064457	0.308522	0.971093
6:157454462:rs9347274:A_G	ENSG00000175048	0.0311898	0.0306331	0.308697	0.971093
1:16520695:rs277460:G_C	ENSG00000219481	0.0299266	0.029398	0.308788	0.971093
1:61741582:rs7551399:A_G	ENSG00000132849	-0.056307	0.0553104	0.308771	0.971093
8:8531924:rs6991423:A_G	ENSG00000275342	0.0302903	0.0297671	0.30899	0.971093
21:14389011:rs62229680:C_T	ENSG00000155304	0.0428521	0.0419743	0.307398	0.971093
1:1236303:rs7536568:A_G	ENSG00000184163	-0.0476035	0.0466463	0.307583	0.971093
19:53881286:rs2545047:G_A	ENSG00000179820	0.0558808	0.0547875	0.307857	0.971093
14:100923650:rs7152870:T_A	ENSG00000254656	-0.0435521	0.0427064	0.30803	0.971093
19:48873985:rs557806:G_C	ENSG00000105559	-0.0495639	0.0486658	0.3086	0.971093
16:31454735:rs66989296:G_T	ENSG00000176723	0.0368065	0.0361188	0.308286	0.971093
7:100374499:rs7792525:A_G	ENSG00000085514	0.0378706	0.0375695	0.313548	0.971417
3:139538761:rs2071387:A_G	ENSG00000114115	0.0376265	0.0370794	0.310324	0.971417
1:247965627:rs6664332:G_A	ENSG00000196944	0.0314473	0.0310851	0.311805	0.971417
22:36239710:rs5756111:G_A	ENSG00000128335	0.0317278	0.0314323	0.312883	0.971417
19:13806450:rs345627:C_T	ENSG00000132003	-0.0350534	0.0347235	0.312873	0.971417
3:46370444:rs1799987:A_G	ENSG00000160791	-0.0301618	0.0298179	0.311863	0.971417
12:27635088:rs2075378:G_A	ENSG00000110841	0.0306997	0.0304315	0.313165	0.971417
17:11870070:rs9895370:C_T	ENSG00000007174	0.0282345	0.0279513	0.312532	0.971417
2:190523132:rs62181052:A_G	ENSG00000151690	0.0371927	0.036749	0.311606	0.971417
3:94375075:rs62265461:C_T	ENSG00000178700	-0.0586736	0.0581626	0.313177	0.971417
6:114299176:rs12199304:G_A	ENSG00000249853	0.0398212	0.03928	0.310789	0.971417
14:72715833:rs2332915:G_C	ENSG00000205683	-0.0397676	0.0392274	0.310863	0.971417
18:63391986:rs8096640:A_G	ENSG00000119541	-0.0300669	0.029829	0.313566	0.971417
1:205072337:rs6662930:T_C	ENSG00000184144	-0.0282542	0.0279135	0.311541	0.971417
5:175912981:rs7735794:G_A	ENSG00000051596	-0.0360654	0.0357988	0.313821	0.971417
8:144109615:rs34324679:C_A	ENSG00000179698	-0.0477309	0.0472027	0.312032	0.971417
10:92654506:rs7078243:A_C	ENSG00000152804	-0.0289116	0.0285479	0.311286	0.971417
11:119023577:rs569:A_G	ENSG00000196655	-0.0339272	0.0336639	0.31364	0.971417
19:4879927:rs4807661:G_T	ENSG00000276043	0.0430703	0.0424957	0.310913	0.971417
4:94667123:rs1043853:G_A	ENSG00000163110	-0.0290283	0.0287771	0.313204	0.971417
16:15394549:rs222917:G_A	ENSG00000214967	0.0362883	0.0357604	0.310319	0.971417
17:44708845:rs61749923:G_C	ENSG00000161692	0.0412575	0.0406209	0.309886	0.971417
6:70136130:rs7773157:G_A	ENSG00000082293	-0.0289183	0.0285281	0.310837	0.971417
19:21364327:rs7245848:T_C	ENSG00000172687	0.0333864	0.0329249	0.310675	0.971417
9:105637544:rs1024366:T_C	ENSG00000106692	0.0401285	0.0396842	0.312023	0.971417
9:101264557:rs10819917:T_C	ENSG00000148123	-0.0586586	0.0581765	0.313417	0.971417
8:39081009:rs6474528:A_G	ENSG00000168615	0.033122	0.0326928	0.3111	0.971417
7:54899045:rs77126132:G_A	ENSG00000146648	-0.0521174	0.0516892	0.313418	0.971417
19:55603245:rs2037240:T_C	ENSG00000171443	0.0373698	0.0369997	0.312594	0.971417
9:34649445:rs2070074:A_G	ENSG00000137070	0.050347	0.0497581	0.311717	0.971417
11:16858290:rs1638456:C_T	ENSG00000166689	-0.043703	0.0433562	0.313555	0.971417
16:31136227:rs2855475:G_A	ENSG00000103510	-0.0295573	0.0291386	0.310507	0.971417
9:77363008:rs12341776:A_G	ENSG00000197969	0.0466701	0.0461457	0.311943	0.971417
7:92121136:rs2106171:A_G	ENSG00000001630	-0.0296124	0.0292971	0.31223	0.971417
10:95303207:rs12261625:A_C	ENSG00000107438	-0.0329151	0.0324178	0.310051	0.971417
6:149451712:rs414956:A_C	ENSG00000178199	-0.0334411	0.0331905	0.313773	0.971417
1:1095185:rs6687776:C_T	ENSG00000131591	0.0397954	0.0392516	0.310758	0.971417
12:11144225:rs34000114:C_T	ENSG00000255374	0.0279236	0.027595	0.311683	0.971417
14:105170793:rs3784235:C_T	ENSG00000183828	-0.0303871	0.0300399	0.31185	0.971417
19:43533218:rs2599459:C_G	ENSG00000176472	-0.0375024	0.0370655	0.31174	0.971417
13:52659059:rs9536223:A_T	ENSG00000165416	0.0295143	0.029233	0.312781	0.971417
18:80090305:rs72976317:T_C	ENSG00000267127	-0.0421135	0.0417001	0.312638	0.971417
21:37439246:rs73408672:T_G	ENSG00000157540	0.0326235	0.0321847	0.31086	0.971417
13:114030046:rs2274710:C_T	ENSG00000283199	-0.0287474	0.0283072	0.309946	0.971417
1:113390948:rs12568854:G_A	ENSG00000081026	-0.0400093	0.0396316	0.312826	0.971417
10:43559519:rs7894102:G_A	ENSG00000196793	0.0471686	0.0467647	0.313249	0.971417
16:1227472:rs2745145:A_G	ENSG00000197253	0.0321685	0.031706	0.310403	0.971417
18:62327139:rs4355029:G_C	ENSG00000141655	0.0329329	0.0327537	0.31477	0.971509
16:69338024:rs12708897:A_G	ENSG00000213380	-0.0308923	0.0307344	0.31493	0.971509
12:1140084:rs721859:G_A	ENSG00000082805	-0.0329442	0.0327239	0.314162	0.971509
10:133418593:rs2255024:G_C	ENSG00000130649	-0.0306057	0.0304214	0.31449	0.971509
5:40205869:rs2161547:A_G	ENSG00000171522	0.0321566	0.0320373	0.315612	0.971509
21:43065240:rs234706:G_A	ENSG00000160200	0.0302268	0.0301045	0.31545	0.971509
15:52027499:rs11636443:G_A	ENSG00000069956	-0.0300181	0.0298675	0.314981	0.971509
2:186657679:rs7589470:G_A	ENSG00000144369	-0.029267	0.0291036	0.314701	0.971509
11:881651:rs7125283:A_G	ENSG00000177830	-0.0402146	0.0400353	0.315345	0.971509
6:39728936:rs111529654:G_A	ENSG00000164627	0.0495456	0.04925	0.314515	0.971509
2:3580793:rs2071639:C_A	ENSG00000151360	-0.0461289	0.0458884	0.31488	0.971509
2:202104086:rs17651413:A_G	ENSG00000055044	-0.0471262	0.046919	0.315278	0.971509
3:49236563:rs12631989:C_T	ENSG00000173421	-0.0300248	0.0299146	0.315631	0.971509
2:219020180:rs58104064:G_A	ENSG00000213901	0.0465609	0.046306	0.314754	0.971509
11:74915321:rs61894839:G_A	ENSG00000166439	0.0339962	0.0338527	0.315364	0.971509
12:14803998:rs11830399:G_C	ENSG00000179256	-0.0285702	0.0283676	0.313968	0.971509
5:140347675:rs3776089:G_A	ENSG00000113070	0.0315174	0.031321	0.314386	0.971509
20:56749304:rs6069855:G_A	ENSG00000087510	0.03611	0.0359759	0.31561	0.971509
2:189623085:rs1437888:G_T	ENSG00000138379	-0.0674986	0.0672385	0.315646	0.971509
4:124713520:rs6816263:G_A	ENSG00000151458	0.0328026	0.0326944	0.315811	0.971725
5:170871579:rs2112404:C_T	ENSG00000204764	0.0324691	0.0323749	0.316004	0.972029
6:146065796:rs9390377:G_A	ENSG00000146414	0.0289536	0.0288857	0.316273	0.972276
1:200677522:rs10919997:C_T	ENSG00000118197	-0.0285874	0.0285188	0.316248	0.972276
14:30932478:rs61976772:T_A	ENSG00000196792	-0.057605	0.0577	0.318309	0.973049
1:15493546:rs4646100:C_T	ENSG00000116771	-0.0311745	0.0312601	0.318736	0.973049
4:185180627:rs11736380:T_A	ENSG00000151729	-0.0283265	0.0283301	0.31747	0.973049
12:52937360:rs7315310:A_G	ENSG00000170421	-0.0302831	0.0303625	0.318684	0.973049
2:74213339:rs6546894:G_C	ENSG00000065911	-0.0310103	0.0309987	0.317245	0.973049
1:162378087:rs4657188:G_C	ENSG00000239887	-0.0294905	0.0295182	0.317864	0.973049
3:42791487:rs13061576:A_G	ENSG00000244607	-0.034841	0.0347948	0.316767	0.973049
19:32460316:rs10421787:C_T	ENSG00000178904	0.0349591	0.0350216	0.318274	0.973049
2:88071133:rs2919879:A_G	ENSG00000115593	-0.0418123	0.0417625	0.316838	0.973049
8:42245860:rs118062058:A_G	ENSG00000070718	0.0624445	0.0625546	0.318262	0.973049
3:119333641:rs16829702:C_G	ENSG00000031081	-0.0422747	0.0423691	0.318489	0.973049
13:99422127:rs912128:G_A	ENSG00000134882	-0.0474486	0.0474203	0.317121	0.973049
19:10588662:rs11883423:G_A	ENSG00000129354	0.03026	0.030268	0.317539	0.973049
3:37994017:rs7648182:G_A	ENSG00000187091	0.0375759	0.0376577	0.318462	0.973049
1:161143835:rs77061862:G_A	ENSG00000143224	0.0523899	0.0525455	0.318844	0.973049
5:141280445:rs1491552157:C_A	ENSG00000120329	-0.0511206	0.0511315	0.317746	0.973049
13:52450239:rs12430462:G_C	ENSG00000136100	0.0360054	0.0360352	0.31781	0.973049
12:52937360:rs7315310:A_G	ENSG00000111057	0.0303559	0.0303621	0.317515	0.973049
7:150463201:rs1113485:A_G	ENSG00000171115	0.0304505	0.0304053	0.316694	0.973049
2:241505921:rs1995496:A_G	ENSG00000115694	-0.0287061	0.0287939	0.318891	0.973049
15:84624945:rs11858419:C_T	ENSG00000176371	0.034772	0.0347695	0.317376	0.973049
1:2506954:rs6686404:T_C	ENSG00000157881	0.0347321	0.0347171	0.317201	0.973049
1:241633141:rs3765824:T_C	ENSG00000203668	0.0325141	0.0325719	0.31827	0.973049
5:112921117:rs149190:A_G	ENSG00000153037	0.0285493	0.0285652	0.317679	0.973049
2:10150525:rs62129919:C_A	ENSG00000171848	-0.0498104	0.0499302	0.318579	0.973049
6:31670030:rs4569:T_C	ENSG00000240053	-0.0338666	0.0340225	0.319637	0.97325
10:15394792:rs112424560:T_C	ENSG00000148468	0.0313384	0.0314963	0.319841	0.97325
1:54797415:rs621396:A_G	ENSG00000006555	0.0343648	0.0346682	0.321662	0.97325
11:134269937:rs66594429:A_G	ENSG00000151498	0.0304203	0.0307286	0.322289	0.97325
5:177754013:rs11249686:A_G	ENSG00000170074	0.0308718	0.031249	0.323286	0.97325
10:130073605:rs662041:G_A	ENSG00000237489	0.0507216	0.0510759	0.320778	0.97325
5:128543092:rs11955937:T_C	ENSG00000138829	0.0537964	0.0541719	0.320775	0.97325
12:2836804:rs4765999:T_C	ENSG00000283297	-0.0313787	0.0316893	0.322174	0.97325
17:2041931:rs869020:T_G	ENSG00000108963	-0.0302844	0.0304447	0.319964	0.97325
1:152211673:rs4845743:T_C	ENSG00000143631	0.0296981	0.0300701	0.323439	0.97325
3:48466268:rs3135941:T_C	ENSG00000164053	0.0362861	0.0366787	0.322616	0.97325
6:127397367:rs12190164:C_T	ENSG00000093144	-0.0285561	0.0287346	0.320424	0.97325
14:20360037:rs59821173:T_C	ENSG00000129484	-0.0309872	0.0312054	0.320804	0.97325
2:10085088:rs55815895:G_T	ENSG00000205795	0.0501251	0.0506939	0.322869	0.97325
11:64281440:rs477895:T_C	ENSG00000219435	0.0389678	0.0394596	0.323478	0.97325
1:150827279:rs1889740:C_T	ENSG00000143387	0.0284168	0.0287013	0.322229	0.97325
1:44076324:rs4660770:C_T	ENSG00000171872	0.028533	0.028807	0.322035	0.97325
5:65637678:rs11741124:A_G	ENSG00000197860	0.0329161	0.0332502	0.322296	0.97325
1:151001835:rs59942146:G_A	ENSG00000143412	0.0663332	0.0666104	0.319428	0.97325
11:62984710:rs4149171:T_C	ENSG00000185085	-0.0404965	0.0409123	0.322352	0.97325
11:404317:rs1134578:C_T	ENSG00000184363	0.0286777	0.0290261	0.323251	0.97325
6:31116271:rs3094216:A_G	ENSG00000204540	0.0337696	0.0341259	0.322493	0.97325
13:91382819:rs9523318:A_G	ENSG00000179399	0.0293432	0.0295537	0.320869	0.97325
2:46629946:rs7598578:T_C	ENSG00000119878	0.0291843	0.0293049	0.319406	0.97325
19:3968607:rs1008076:T_G	ENSG00000077009	-0.0292489	0.0295807	0.322876	0.97325
15:23775233:rs1094836:T_C	ENSG00000254585	-0.0280833	0.0283812	0.322516	0.97325
7:2305456:rs4318967:T_C	ENSG00000106268	-0.0297663	0.0300461	0.321938	0.97325
19:14386240:rs62122580:G_A	ENSG00000123146	0.0322932	0.0325899	0.321836	0.97325
3:52968692:rs2336671:T_C	ENSG00000163935	-0.0323333	0.0324842	0.319663	0.97325
17:42636726:rs6503715:C_T	ENSG00000108786	0.0317321	0.0318785	0.319637	0.97325
2:167770197:rs1597243:T_C	ENSG00000172318	0.0400422	0.0404809	0.322681	0.97325
1:151027707:rs35550545:G_A	ENSG00000163141	0.0446465	0.045211	0.323489	0.97325
19:58371373:rs56394914:C_A	ENSG00000152475	-0.0282945	0.0285541	0.321827	0.97325
4:1208236:rs1250106:G_A	ENSG00000159674	-0.0285029	0.0287478	0.32155	0.97325
6:32238711:rs3134938:C_T	ENSG00000204394	0.0351405	0.0353318	0.320044	0.97325
20:3753520:rs45495794:T_C	ENSG00000101220	-0.0670153	0.0675546	0.321288	0.97325
20:52211915:rs116969232:G_A	ENSG00000020256	-0.0488285	0.0493881	0.322923	0.97325
11:65309447:rs676114:C_T	ENSG00000149798	0.0464759	0.0466635	0.319359	0.97325
5:170239183:rs11134621:C_A	ENSG00000043462	0.027224	0.0275689	0.323501	0.97325
13:32584980:rs9595861:A_G	ENSG00000083642	0.04154	0.0417713	0.320229	0.97325
6:130052384:rs9372954:T_C	ENSG00000198945	-0.0323605	0.0325746	0.320622	0.97325
5:132121469:rs247293:A_G	ENSG00000072682	-0.0373802	0.0377221	0.321816	0.97325
11:35919532:rs12419834:G_T	ENSG00000179241	0.0391998	0.0395051	0.321163	0.97325
2:28957257:rs74175081:G_A	ENSG00000189350	-0.0352412	0.0356718	0.323285	0.97325
9:20684206:rs28362535:C_T	ENSG00000188352	-0.03605	0.0363091	0.320875	0.97325
20:31861522:rs947310:C_G	ENSG00000179772	0.0294519	0.0296714	0.321002	0.97325
16:70531185:rs11865527:G_A	ENSG00000189091	-0.0300515	0.0303826	0.322712	0.97325
5:90432493:rs59123347:G_T	ENSG00000153140	-0.040981	0.0412996	0.321286	0.97325
11:21170738:rs11025956:G_A	ENSG00000165973	0.0293536	0.029736	0.323679	0.9735
22:44889190:rs4823406:A_G	ENSG00000056487	-0.0438992	0.0444928	0.32391	0.973674
8:61715992:rs7826638:T_C	ENSG00000198363	-0.0305123	0.030926	0.323926	0.973674
19:17469175:rs8109373:G_T	ENSG00000171773	-0.0352433	0.0357296	0.324039	0.973729
1:247519035:rs12119928:G_A	ENSG00000169224	-0.0362833	0.0368484	0.324886	0.97393
11:198986:rs4980320:T_C	ENSG00000177947	0.0284606	0.0289085	0.324965	0.97393
22:40876139:rs138354:T_C	ENSG00000100372	0.0280354	0.0284667	0.324796	0.97393
9:96368857:rs7856267:T_C	ENSG00000130958	-0.0357161	0.0362522	0.324619	0.97393
12:49136062:rs10875922:A_G	ENSG00000167553	0.0380767	0.0386657	0.324905	0.97393
17:45691130:rs55980621:C_T	ENSG00000185294	0.0350152	0.0355228	0.324379	0.97393
12:102956689:rs34631206:G_C	ENSG00000171759	-0.0308293	0.0312969	0.324692	0.97393
15:84688354:rs34028043:G_A	ENSG00000197696	0.0316618	0.0321462	0.32476	0.97393
15:70870906:rs8027894:C_T	ENSG00000129028	-0.0286628	0.0290817	0.324435	0.97393
3:37408988:rs7624304:A_G	ENSG00000144668	0.0297003	0.0301729	0.325054	0.97393
21:44306497:rs11909786:C_T	ENSG00000141959	0.0292793	0.029755	0.325207	0.974106
19:49693661:rs61189653:C_T	ENSG00000169169	-0.0414305	0.0421555	0.325808	0.974567
7:87876338:rs6952943:C_A	ENSG00000075303	-0.0651928	0.0664254	0.326472	0.974567
3:39108083:rs28362641:C_T	ENSG00000168356	0.0390581	0.0397299	0.325661	0.974567
6:29940334:rs9260052:C_T	ENSG00000206503	0.0443939	0.0451889	0.326003	0.974567
9:75096374:rs7023958:G_T	ENSG00000134996	-0.0330638	0.0336894	0.326479	0.974567
16:373750:rs3929996:G_T	ENSG00000086504	0.0279198	0.0284085	0.325806	0.974567
5:140896089:rs13174119:G_A	ENSG00000239389	0.0304677	0.0310093	0.325934	0.974567
11:78145131:rs579711:C_T	ENSG00000188997	-0.0383783	0.0391018	0.326445	0.974567
12:50956251:rs11169630:G_A	ENSG00000186452	0.0369823	0.0376412	0.325954	0.974567
4:121677480:rs2306411:A_G	ENSG00000164111	-0.0302278	0.030801	0.326499	0.974567
8:96645187:rs2704248:C_G	ENSG00000104324	-0.0602855	0.0613718	0.326049	0.974567
16:23784516:rs1858873:G_T	ENSG00000166869	-0.0297101	0.0302719	0.326473	0.974567
22:26525759:rs4275:A_G	ENSG00000128294	0.0281306	0.0286863	0.326873	0.975401
19:50804925:rs55859860:G_T	ENSG00000142513	-0.0488732	0.0498494	0.326977	0.975402
5:132862507:rs765586472:G_A	ENSG00000164403	-0.0286259	0.0293129	0.328883	0.975402
14:58809025:rs11158217:G_A	ENSG00000165617	-0.0281143	0.0287474	0.328183	0.975402
2:96739703:rs2271893:G_A	ENSG00000114988	0.0301151	0.0307862	0.328073	0.975402
2:190654551:rs13010534:A_G	ENSG00000138386	0.029331	0.0299378	0.327315	0.975402
15:89845813:rs4932146:A_G	ENSG00000166825	0.0278734	0.0285582	0.329151	0.975402
11:44254210:rs7121151:T_C	ENSG00000052850	0.0281102	0.0287982	0.329108	0.975402
15:78267425:rs12442376:T_G	ENSG00000140403	-0.0314455	0.03219	0.328729	0.975402
5:132866183:rs30179:G_A	ENSG00000164404	-0.028487	0.0291787	0.329016	0.975402
16:68160744:rs1968065:T_G	ENSG00000167264	0.0287394	0.0293808	0.328087	0.975402
9:122934667:rs7024546:G_C	ENSG00000171448	0.0918666	0.094057	0.328893	0.975402
1:160135577:rs17846715:C_T	ENSG00000162729	0.0450776	0.0461322	0.328597	0.975402
22:32177456:rs136409:T_C	ENSG00000128253	-0.0287514	0.0294284	0.328669	0.975402
17:48926728:rs7212779:G_A	ENSG00000159210	0.0296876	0.0303723	0.32844	0.975402
5:115270856:rs28379874:C_T	ENSG00000164219	0.0323501	0.0331289	0.328918	0.975402
12:103956208:rs784081:C_G	ENSG00000166598	0.0517768	0.0530279	0.329029	0.975402
22:19122896:rs7285415:A_G	ENSG00000070413	0.035767	0.0366396	0.32907	0.975402
15:49332587:rs17476940:G_C	ENSG00000140285	-0.0348516	0.035576	0.327363	0.975402
6:61770414:rs9345165:C_T	ENSG00000112232	-0.0391855	0.0400232	0.327756	0.975402
16:85082216:rs55847594:C_T	ENSG00000135709	-0.0300746	0.0307657	0.328402	0.975402
16:3031317:rs11862977:A_G	ENSG00000184697	0.0341049	0.0349245	0.328897	0.975402
22:30383222:rs5753111:C_T	ENSG00000239282	0.0319669	0.0327137	0.328581	0.975402
11:82715951:rs507877:C_T	ENSG00000182103	0.029095	0.0296986	0.327345	0.975402
2:74460423:rs8469:C_T	ENSG00000239779	0.0496103	0.0507706	0.32866	0.975402
9:127938982:rs3824530:C_G	ENSG00000136908	0.0398157	0.040804	0.329271	0.975477
1:7781270:rs1048785:G_A	ENSG00000049245	0.038437	0.0443402	0.386101	0.976339
19:29609782:rs12461124:G_C	ENSG00000105171	-0.0571204	0.0614632	0.352803	0.976339
19:42931205:rs3859465:T_A	ENSG00000231924	0.035293	0.0392563	0.368722	0.976339
2:11582895:rs7576826:C_T	ENSG00000169016	-0.0266948	0.0287347	0.352977	0.976339
12:6240162:rs2159521:A_G	ENSG00000010278	-0.0255653	0.0288471	0.375579	0.976339
19:2173837:rs11882273:T_C	ENSG00000104885	0.0276008	0.0291989	0.344614	0.976339
11:60823474:rs520569:T_G	ENSG00000110104	-0.0282557	0.029419	0.33692	0.976339
10:122893182:rs143208780:C_T	ENSG00000119965	-0.0413292	0.0472141	0.381466	0.976339
2:74505288:rs2240443:G_T	ENSG00000115307	-0.045237	0.0473888	0.339923	0.976339
1:21207744:rs12131134:G_T	ENSG00000127483	0.0269515	0.0285463	0.345195	0.976339
17:4734403:rs11658971:G_A	ENSG00000161920	-0.0423346	0.0436016	0.331675	0.976339
5:140740569:rs2531351:C_A	ENSG00000113119	-0.0271184	0.0282344	0.336912	0.976339
6:41759770:rs56274343:G_C	ENSG00000278224	0.0243275	0.0284064	0.391855	0.976339
13:25301873:rs11556093:G_A	ENSG00000139496	-0.0262565	0.0295439	0.374239	0.976339
1:186497193:rs2008704:G_T	ENSG00000157181	0.0410189	0.043169	0.342107	0.976339
15:65589698:rs1329033540:A_G	ENSG00000174485	0.0345023	0.0361276	0.339666	0.976339
19:58495617:rs11672614:C_T	ENSG00000083807	0.0344228	0.0363497	0.343738	0.976339
1:121570889:rs17842570:A_G	ENSG00000188610	-0.0292223	0.0301538	0.332587	0.976339
1:155783498:rs28582361:C_T	ENSG00000143627	0.0263737	0.0305535	0.388114	0.976339
4:67729343:rs68107518:G_A	ENSG00000035720	0.0309537	0.0361399	0.391812	0.976339
6:160652432:rs74865159:T_C	ENSG00000198670	-0.0385202	0.043091	0.371449	0.976339
3:141093347:rs6780365:G_C	ENSG00000175093	0.0348653	0.0404167	0.388418	0.976339
5:173637969:rs1107226:A_G	ENSG00000145919	-0.0489745	0.0528516	0.354204	0.976339
14:61773533:rs2882968:C_T	ENSG00000023608	0.0341865	0.0393657	0.385243	0.976339
8:102218111:rs28928597:A_G	ENSG00000048392	-0.0577369	0.0664617	0.385144	0.976339
18:9351834:rs11081473:T_C	ENSG00000101745	-0.0250871	0.0286636	0.381538	0.976339
12:9083994:rs2193006:T_G	ENSG00000175899	-0.0246635	0.0290175	0.395435	0.976339
5:140940841:rs246072:C_T	ENSG00000255408	0.0269641	0.0282278	0.339555	0.976339
9:137578260:rs11137136:G_A	ENSG00000148399	-0.0351981	0.0367523	0.338304	0.976339
14:49655540:rs9671528:T_C	ENSG00000165506	0.0306405	0.0351176	0.383016	0.976339
3:44772581:rs2372827:G_A	ENSG00000163807	0.027677	0.0304003	0.362692	0.976339
6:81868114:rs10806230:T_C	ENSG00000112773	0.0250122	0.028519	0.380553	0.976339
6:83269728:rs1013318:G_A	ENSG00000146250	0.0275157	0.0304585	0.366412	0.976339
12:64155650:rs10878110:T_C	ENSG00000196935	-0.02779	0.0289855	0.337776	0.976339
2:113699267:rs35073956:C_A	ENSG00000115084	-0.0380996	0.0401182	0.342366	0.976339
7:139104049:rs7789337:G_C	ENSG00000105939	0.0287384	0.0334549	0.390414	0.976339
7:74945747:rs1635749:T_C	ENSG00000263001	0.0312069	0.0357109	0.382272	0.976339
10:95679066:rs10882651:C_T	ENSG00000138185	0.0287812	0.0299419	0.336529	0.976339
16:11676921:rs7194034:A_G	ENSG00000189067	-0.0262355	0.0284421	0.356402	0.976339
3:126002359:rs16837018:G_A	ENSG00000114544	0.0395057	0.0409783	0.33511	0.976339
9:21202336:rs10757198:T_C	ENSG00000198642	0.0313123	0.0362876	0.388282	0.976339
6:28912853:rs393309:G_A	ENSG00000204713	-0.0281979	0.030493	0.3552	0.976339
7:107749534:rs13231387:C_T	ENSG00000091137	0.0288272	0.0325251	0.375546	0.976339
17:44846955:rs10853009:A_G	ENSG00000182963	-0.0259672	0.0301275	0.388821	0.976339
9:133134790:rs673109:C_T	ENSG00000160271	-0.0270463	0.0309992	0.38303	0.976339
11:33730857:rs1738548:A_G	ENSG00000085063	0.0272853	0.0307136	0.374424	0.976339
7:100121789:rs193110643:G_A	ENSG00000106261	-0.0560733	0.0616691	0.363303	0.976339
4:80521471:rs56897360:C_G	ENSG00000152785	0.0360014	0.0408076	0.377745	0.976339
19:36196041:rs57614488:A_G	ENSG00000196357	0.0245015	0.0287348	0.393923	0.976339
15:90945992:rs111925238:G_A	ENSG00000140553	0.0368466	0.042949	0.391024	0.976339
11:9105583:rs1121629:T_C	ENSG00000175356	-0.0381597	0.0435317	0.380792	0.976339
7:6674305:rs7798061:C_T	ENSG00000164631	-0.0423876	0.0486582	0.383777	0.976339
20:37957090:rs1018495:G_A	ENSG00000101407	0.0260552	0.0282119	0.355811	0.976339
9:137429663:rs9695429:C_T	ENSG00000188833	0.0321334	0.0334541	0.336894	0.976339
11:65047341:rs2458298:T_G	ENSG00000146670	-0.0292143	0.0309477	0.345269	0.976339
3:170476767:rs759711:A_G	ENSG00000163581	0.0328753	0.0357691	0.358138	0.976339
6:77834612:rs35472480:G_T	ENSG00000135312	-0.0411294	0.0459653	0.370986	0.976339
19:49907875:rs9523:T_C	ENSG00000169136	-0.0258492	0.0294664	0.380441	0.976339
15:58861104:rs661367:G_A	ENSG00000128923	-0.0460324	0.0525992	0.381576	0.976339
10:13346412:rs7902331:C_T	ENSG00000086475	0.0457392	0.0526442	0.385022	0.976339
14:102363838:rs762105:A_G	ENSG00000196663	-0.0292563	0.0312163	0.348742	0.976339
15:39431619:rs72725016:A_G	ENSG00000137801	0.0382716	0.0398854	0.337392	0.976339
9:129792446:rs7047381:T_G	ENSG00000136827	-0.0274335	0.0295555	0.353394	0.976339
9:121101210:rs7856514:C_A	ENSG00000119397	-0.0407115	0.0468637	0.385194	0.976339
6:29596081:rs28893513:A_G	ENSG00000204657	-0.042587	0.0445687	0.339407	0.976339
7:92071565:rs2158138:A_G	ENSG00000127989	0.0248649	0.0284797	0.382708	0.976339
11:840319:rs3059:C_T	ENSG00000214063	0.0261864	0.0303255	0.387943	0.976339
11:32809018:rs12787998:A_G	ENSG00000135378	-0.0391785	0.0423169	0.354623	0.976339
20:43465834:rs2064279:G_T	ENSG00000185513	-0.0269348	0.0284389	0.343675	0.976339
4:87942079:rs10008869:G_C	ENSG00000118785	-0.0282851	0.0293253	0.334876	0.976339
6:32895181:rs72860374:C_G	ENSG00000242574	-0.0503939	0.0547	0.357002	0.976339
16:71492827:rs7199373:G_A	ENSG00000157429	-0.0254766	0.0284451	0.370532	0.976339
11:129380016:rs7108298:A_C	ENSG00000043039	0.0245238	0.0283669	0.387389	0.976339
1:68150592:rs1430755:C_G	ENSG00000116729	0.0353293	0.0383375	0.356862	0.976339
19:46626465:rs3760759:C_T	ENSG00000160013	0.0315052	0.0350415	0.368697	0.976339
7:75914929:rs72553971:C_A	ENSG00000127948	-0.0531819	0.0613876	0.386394	0.976339
1:43174375:rs11210799:A_G	ENSG00000117395	0.0314266	0.0331347	0.342998	0.976339
12:108326575:rs4964676:G_A	ENSG00000174600	-0.0273124	0.0303069	0.367575	0.976339
20:49097754:rs13039993:A_G	ENSG00000124207	-0.0240558	0.0281738	0.393282	0.976339
17:38655497:rs55824259:A_G	ENSG00000277972	0.038692	0.0417898	0.354722	0.976339
10:103894633:rs4918069:T_G	ENSG00000107960	-0.0315078	0.0328256	0.337229	0.976339
19:17328225:rs3745191:C_T	ENSG00000074855	-0.0534383	0.0567888	0.346798	0.976339
1:154576245:rs2072660:T_C	ENSG00000160716	0.0290939	0.0336471	0.387301	0.976339
4:123649253:rs7695956:G_A	ENSG00000164056	-0.0307635	0.0360121	0.393048	0.976339
7:150712953:rs4510758:G_C	ENSG00000213203	-0.0294793	0.0305197	0.334186	0.976339
8:42565311:rs2974333:A_G	ENSG00000168575	0.0272646	0.0288501	0.344731	0.976339
5:176256167:rs2650284:A_G	ENSG00000175414	0.0285827	0.0298536	0.338445	0.976339
11:61138276:rs668323:G_C	ENSG00000110448	-0.0279628	0.0304428	0.358429	0.976339
15:89718802:rs9744547:A_G	ENSG00000140527	-0.028568	0.0296294	0.335056	0.976339
13:26658272:rs548263:G_C	ENSG00000132970	0.0296841	0.0334363	0.374746	0.976339
1:183585146:rs789185:A_G	ENSG00000162704	0.0253052	0.0292007	0.386249	0.976339
2:195987187:rs10931715:G_A	ENSG00000196950	0.0279116	0.0306886	0.36317	0.976339
11:59846935:rs77558100:G_A	ENSG00000166900	0.0480903	0.0516866	0.352246	0.976339
4:80203442:rs12780:G_C	ENSG00000152784	-0.0283129	0.0332315	0.394304	0.976339
14:77789177:rs11846215:G_A	ENSG00000063761	-0.0243239	0.0278196	0.382018	0.976339
22:24246728:rs12166267:C_T	ENSG00000099998	-0.0308926	0.0362997	0.394829	0.976339
21:42839763:rs9981490:A_G	ENSG00000160199	-0.0263767	0.029006	0.363253	0.976339
2:61313788:rs1838978:T_C	ENSG00000082898	0.0287867	0.0307451	0.349216	0.976339
11:6597318:rs11040930:G_A	ENSG00000132275	0.0276141	0.0290963	0.342686	0.976339
7:44847477:rs714543:A_G	ENSG00000105968	0.0280858	0.0290914	0.334425	0.976339
8:140819711:rs11166999:G_A	ENSG00000169398	-0.0250015	0.0281392	0.374365	0.976339
5:108181043:rs888792:T_A	ENSG00000145743	-0.0398867	0.0412642	0.333831	0.976339
2:27235922:rs62130680:T_C	ENSG00000138074	0.0349616	0.0389449	0.369424	0.976339
12:56264924:rs59917308:C_T	ENSG00000110944	0.0493978	0.0556173	0.374536	0.976339
17:36467352:rs7208788:G_A	ENSG00000277632	0.0362176	0.0410169	0.377327	0.976339
1:203804766:rs11240539:A_G	ENSG00000182004	0.0396532	0.0417661	0.342515	0.976339
8:23501646:rs12678769:T_C	ENSG00000197217	0.0270067	0.0282135	0.338548	0.976339
8:118384439:rs2450207:T_C	ENSG00000177570	0.0268633	0.0312153	0.389552	0.976339
6:46653360:rs8427:T_A	ENSG00000146233	-0.0250888	0.0291143	0.388918	0.976339
4:168326475:rs72693183:T_C	ENSG00000181381	0.0464976	0.0537282	0.386892	0.976339
19:46042120:rs375116893:T_G	ENSG00000104983	-0.0368392	0.0400896	0.358325	0.976339
5:141639543:rs14251:C_A	ENSG00000164620	-0.0274093	0.0283234	0.333278	0.976339
5:5371069:rs55930845:C_A	ENSG00000145536	-0.0346409	0.0399403	0.385855	0.976339
4:17569857:rs7435102:C_G	ENSG00000002549	-0.0267545	0.0298621	0.370376	0.976339
16:67207379:rs12051247:C_T	ENSG00000196123	0.0548734	0.059541	0.356825	0.976339
7:151080367:rs34104727:G_A	ENSG00000164896	0.0320066	0.0372906	0.390811	0.976339
4:139047463:rs28565133:C_T	ENSG00000137463	0.0316969	0.0325946	0.330919	0.976339
7:95297273:rs854549:C_A	ENSG00000158528	0.0296781	0.0305962	0.332146	0.976339
20:46486616:rs457386:A_G	ENSG00000062598	0.0269898	0.0302251	0.371968	0.976339
11:644748:rs79177795:C_G	ENSG00000070031	0.046608	0.0501351	0.352646	0.976339
4:37663658:rs34414475:C_T	ENSG00000181826	0.0294583	0.0317955	0.354283	0.976339
1:160078184:rs6703658:T_C	ENSG00000162728	0.0237351	0.0278719	0.394532	0.976339
17:81169841:rs113960068:G_T	ENSG00000225180	-0.0411922	0.0484421	0.395318	0.976339
4:56079906:rs60296378:G_A	ENSG00000109265	0.0333058	0.0357945	0.352218	0.976339
20:45756077:rs111231093:G_A	ENSG00000168634	0.0515899	0.0588735	0.380962	0.976339
16:30312059:rs144208959:G_A	ENSG00000254206	0.0249774	0.0284192	0.379546	0.976339
15:77009016:rs12908255:T_C	ENSG00000140382	0.0314545	0.0326509	0.335464	0.976339
20:38751083:rs1216830061:A_C	ENSG00000101442	-0.0264547	0.0287698	0.35791	0.976339
1:148485960:rs12076229:C_T	ENSG00000286019	0.0398757	0.0436918	0.361628	0.976339
4:17611800:rs35463363:G_T	ENSG00000047662	0.0421002	0.0449445	0.349135	0.976339
19:18067806:rs2644777:A_C	ENSG00000096996	-0.0266666	0.0307475	0.385875	0.976339
5:10309404:rs6869756:T_G	ENSG00000164237	-0.0281911	0.0305748	0.3566	0.976339
11:47256747:rs748134433:T_G	ENSG00000025434	-0.0428433	0.0470338	0.362553	0.976339
4:8466157:rs73213423:T_A	ENSG00000087008	0.0621392	0.0709945	0.381603	0.976339
11:118117824:rs671111:G_A	ENSG00000177098	0.0258878	0.0297215	0.383833	0.976339
15:40568510:rs11637422:T_A	ENSG00000166133	-0.0256491	0.0292663	0.380896	0.976339
20:63975264:rs41278232:G_A	ENSG00000101161	0.0384507	0.0442183	0.384624	0.976339
16:21727163:rs8061126:T_C	ENSG00000155719	0.0255109	0.0287043	0.374226	0.976339
14:52160369:rs12436536:T_C	ENSG00000125384	0.0253557	0.0294079	0.388658	0.976339
6:159881189:rs7767057:T_A	ENSG00000130368	-0.0275718	0.0304192	0.364817	0.976339
4:5021385:rs10937615:G_A	ENSG00000170891	-0.029682	0.0334366	0.374784	0.976339
17:5155513:rs9899177:G_A	ENSG00000180626	-0.0256803	0.0298722	0.390054	0.976339
22:24003209:rs5760175:T_G	ENSG00000099974	0.0272127	0.0306067	0.374033	0.976339
22:41088923:rs5751039:G_C	ENSG00000100399	0.0262128	0.0294541	0.373578	0.976339
8:121469550:rs62525379:T_C	ENSG00000170961	0.0275695	0.031257	0.37785	0.976339
7:3104100:rs10236373:A_T	ENSG00000198286	-0.0281257	0.030817	0.361508	0.976339
20:45818004:rs79833227:C_A	ENSG00000101470	0.0343568	0.0381427	0.367814	0.976339
8:124273567:rs10099103:G_A	ENSG00000164983	0.0278169	0.0305656	0.362873	0.976339
2:206483193:rs41344245:A_G	ENSG00000235118	0.0583396	0.0604898	0.334915	0.976339
11:6473556:rs11605777:T_C	ENSG00000110171	0.0266524	0.0288409	0.355516	0.976339
5:55782136:rs62361901:C_T	ENSG00000177058	-0.0416934	0.0451199	0.355547	0.976339
19:36109841:rs10427033:T_G	ENSG00000105258	0.0267765	0.0306963	0.383129	0.976339
9:96502857:rs1058001:T_A	ENSG00000081377	-0.0473782	0.0552667	0.391505	0.976339
6:167098643:rs2239823:T_C	ENSG00000213066	-0.0274995	0.0287161	0.338343	0.976339
12:29509635:rs763460:C_T	ENSG00000133687	0.0330651	0.0380514	0.384955	0.976339
17:63871030:rs2854198:A_G	ENSG00000087191	-0.0264577	0.0291017	0.363363	0.976339
7:45235018:rs62459215:G_A	ENSG00000122679	0.0438024	0.0489657	0.371116	0.976339
1:235332161:rs6699644:G_T	ENSG00000152904	0.0259181	0.0286458	0.365671	0.976339
12:53258900:rs7397757:C_T	ENSG00000135476	0.0277236	0.0313635	0.376813	0.976339
17:82024601:rs11659000:T_C	ENSG00000169750	-0.0491147	0.0525499	0.350072	0.976339
20:3684268:rs150996533:A_G	ENSG00000149451	0.0517725	0.057385	0.367042	0.976339
1:108985239:rs839879:G_A	ENSG00000121940	0.0408932	0.0466376	0.380666	0.976339
6:20746005:rs7738382:C_A	ENSG00000145996	0.0276749	0.0319162	0.385966	0.976339
2:36945482:rs62135860:G_A	ENSG00000115808	0.027944	0.03041	0.358234	0.976339
3:161346752:rs6441374:A_T	ENSG00000196542	-0.026528	0.029462	0.36799	0.976339
11:125879003:rs11605714:G_T	ENSG00000110060	-0.0295646	0.0319431	0.354776	0.976339
9:101659606:rs4743480:T_G	ENSG00000198785	0.0370107	0.039217	0.345486	0.976339
20:44448880:rs56115289:G_A	ENSG00000132824	-0.0366275	0.0424602	0.388426	0.976339
7:127589293:rs3735641:A_G	ENSG00000179562	0.0257504	0.0299931	0.390675	0.976339
11:76733702:rs10793190:C_G	ENSG00000182704	0.0306794	0.0342838	0.370948	0.976339
1:115755137:rs4073778:C_A	ENSG00000118729	0.0263822	0.0297633	0.37549	0.976339
3:42500395:rs342543:A_G	ENSG00000114812	-0.0266284	0.0291229	0.360627	0.976339
2:3580793:rs2071639:C_A	ENSG00000171863	-0.0431965	0.0458916	0.346659	0.976339
8:135287937:rs922526923:T_A	ENSG00000131773	-0.0331534	0.0384933	0.389176	0.976339
2:10830034:rs1734441:A_G	ENSG00000143870	0.0316545	0.0364362	0.385062	0.976339
15:89863652:rs12594774:A_G	ENSG00000242498	0.0311836	0.0340316	0.359593	0.976339
7:137395498:rs7792568:T_G	ENSG00000105894	0.0358446	0.0395854	0.365289	0.976339
4:40197222:rs1053504:A_G	ENSG00000168421	-0.0349824	0.0390484	0.370409	0.976339
6:142152824:rs225629:G_A	ENSG00000135577	0.0256441	0.0300057	0.392837	0.976339
2:86550842:rs6714957:C_T	ENSG00000115548	0.0264144	0.0295002	0.370662	0.976339
2:65263525:rs268866:C_T	ENSG00000138071	-0.0260655	0.0286004	0.362192	0.976339
3:157429779:rs2120243:A_C	ENSG00000197415	0.0263205	0.0280457	0.348087	0.976339
14:20991181:rs12880712:T_G	ENSG00000165792	0.026604	0.0302436	0.379132	0.976339
2:240599586:rs2953168:A_G	ENSG00000142330	0.0351288	0.0376824	0.351308	0.976339
2:181637738:rs2218225:G_A	ENSG00000188452	0.0276559	0.0291437	0.342742	0.976339
3:195567882:rs9886989:G_T	ENSG00000189058	0.0277619	0.0292956	0.343403	0.976339
3:53816182:rs12485510:C_T	ENSG00000016391	-0.0327067	0.038388	0.394355	0.976339
19:45628671:rs8101493:A_C	ENSG00000125746	0.0270903	0.0300034	0.366665	0.976339
3:64002495:rs3733126:C_T	ENSG00000163635	-0.0489656	0.0516648	0.343446	0.976339
19:11804210:rs1476717244:A_C	ENSG00000171291	-0.0546597	0.0631943	0.387358	0.976339
21:37007021:rs10432862:C_T	ENSG00000159263	0.0276862	0.031623	0.381384	0.976339
17:2375261:rs73976521:T_C	ENSG00000141258	-0.0458199	0.051079	0.369786	0.976339
20:25196219:rs6138534:C_G	ENSG00000197586	0.0347839	0.0365176	0.340925	0.976339
13:51263163:rs9596486:A_G	ENSG00000150510	-0.0429118	0.0452339	0.342885	0.976339
11:117173487:rs4604928:C_A	ENSG00000149577	0.0393197	0.0454756	0.387325	0.976339
1:156254032:rs2540168:T_C	ENSG00000160781	0.0304522	0.0331188	0.357933	0.976339
4:86775954:rs57954319:C_G	ENSG00000145283	-0.0322644	0.0366225	0.37841	0.976339
1:42533654:rs4660229:T_C	ENSG00000186409	0.0341219	0.0389424	0.381001	0.976339
7:134509749:rs782520:A_G	ENSG00000085662	-0.0267679	0.0285088	0.347858	0.976339
1:154348466:rs2297607:A_G	ENSG00000143515	-0.0325746	0.0341365	0.340054	0.976339
18:74598413:rs4073570:C_T	ENSG00000215421	0.0343678	0.0356672	0.335358	0.976339
19:55128942:rs11084391:G_T	ENSG00000105048	-0.0297285	0.0330552	0.368551	0.976339
19:40812994:rs12052092:T_A	ENSG00000269858	0.0271603	0.0310248	0.381421	0.976339
6:142169009:rs6931975:T_C	ENSG00000009844	-0.0477461	0.0552807	0.387836	0.976339
12:101912157:rs12303474:G_A	ENSG00000136048	-0.0341463	0.0389725	0.381028	0.976339
4:165906118:rs72695710:T_C	ENSG00000038295	0.0488165	0.052109	0.348946	0.976339
3:119656355:rs1872432:A_G	ENSG00000138495	0.0267042	0.0292841	0.361911	0.976339
1:96776293:rs61786400:C_T	ENSG00000117569	0.0386863	0.0434203	0.373032	0.976339
2:97658891:rs11692435:G_A	ENSG00000115073	0.0521974	0.0576003	0.36492	0.976339
1:53896627:rs6684508:C_T	ENSG00000058799	0.0296196	0.0342334	0.387	0.976339
17:773091:rs66947705:A_C	ENSG00000179409	0.026327	0.0289015	0.362428	0.976339
11:85659438:rs3824956:C_T	ENSG00000171202	-0.0301728	0.0349722	0.388352	0.976339
19:311037:rs8100665:A_G	ENSG00000105556	-0.0275938	0.0291834	0.344481	0.976339
11:5883817:rs1349766:G_A	ENSG00000187918	0.0254183	0.029335	0.38631	0.976339
9:122264840:rs7035313:A_C	ENSG00000119446	-0.0511171	0.0599059	0.393583	0.976339
12:111887042:rs12423041:T_C	ENSG00000111300	0.0339296	0.0388399	0.382435	0.976339
11:766133:rs77216754:T_C	ENSG00000177542	0.0486562	0.0531307	0.359871	0.976339
17:30470479:rs11080127:A_G	ENSG00000108582	-0.0248616	0.028769	0.387579	0.976339
20:59086471:rs6026691:C_T	ENSG00000101166	-0.0253837	0.0286544	0.375782	0.976339
19:42537415:rs55641435:T_C	ENSG00000079385	-0.0403717	0.0414894	0.330619	0.976339
7:92475367:rs111405543:G_A	ENSG00000157259	0.034341	0.0381197	0.367745	0.976339
1:21922388:rs10799719:G_A	ENSG00000142798	0.0273096	0.0306992	0.373776	0.976339
19:49158290:rs11882563:A_G	ENSG00000130529	0.0376372	0.043926	0.391622	0.976339
6:89537018:rs9344943:C_T	ENSG00000135299	0.0273339	0.0282813	0.33389	0.976339
1:40866716:rs12049459:T_C	ENSG00000179862	0.0279012	0.0303912	0.358674	0.976339
5:67169605:rs938050:G_A	ENSG00000134061	-0.0287835	0.0298635	0.335225	0.976339
19:54635623:rs10421874:C_T	ENSG00000104974	-0.0385089	0.043778	0.379146	0.976339
20:2928123:rs6051482:T_G	ENSG00000132670	0.0268105	0.0302684	0.375849	0.976339
20:63730020:rs6011062:G_A	ENSG00000203896	0.0724388	0.0817292	0.375641	0.976339
1:26014886:rs61775366:C_T	ENSG00000158014	-0.03424	0.0352784	0.33186	0.976339
6:132797352:rs11962883:A_C	ENSG00000146409	-0.038408	0.0451812	0.39536	0.976339
19:58273861:rs2449635:C_T	ENSG00000278129	-0.0278769	0.0293832	0.34285	0.976339
12:94209524:rs2305971:C_T	ENSG00000136040	0.0272842	0.0288522	0.344421	0.976339
7:149222847:rs28690366:T_C	ENSG00000170260	-0.0324992	0.0337575	0.335781	0.976339
3:52841530:rs11718060:G_A	ENSG00000055957	0.0357641	0.0406755	0.37935	0.976339
20:62197388:rs6062139:C_T	ENSG00000101180	-0.0435651	0.045034	0.333516	0.976339
11:4598460:rs34282598:C_G	ENSG00000232268	-0.0351695	0.0413764	0.395415	0.976339
21:25638800:rs974680:A_G	ENSG00000154721	0.0409221	0.0429478	0.340791	0.976339
11:9222429:rs12289113:A_G	ENSG00000184014	-0.0287823	0.0327657	0.379799	0.976339
3:193565730:rs281808:A_C	ENSG00000127249	-0.0244058	0.028197	0.386826	0.976339
22:39383295:rs756640:G_A	ENSG00000100321	-0.0278238	0.0313738	0.375248	0.976339
19:50960390:rs12461228:G_A	ENSG00000169035	-0.0336674	0.0348773	0.334486	0.976339
11:66538467:rs11227523:C_T	ENSG00000174080	0.0294682	0.0329411	0.371104	0.976339
13:40858025:rs9525402:A_G	ENSG00000102743	0.0288683	0.0307736	0.348294	0.976339
17:6789522:rs10852886:T_A	ENSG00000177294	0.0265336	0.0288956	0.358575	0.976339
4:94991774:rs1545328:G_T	ENSG00000138696	-0.0283391	0.0301921	0.348015	0.976339
6:142229566:rs225721:T_C	ENSG00000112414	0.0294014	0.0332289	0.376344	0.976339
12:54558958:rs10876566:T_C	ENSG00000123360	0.0283455	0.0317731	0.372415	0.976339
16:72008783:rs3213422:A_C	ENSG00000102967	0.0252031	0.0286095	0.378439	0.976339
11:92938855:rs7112766:G_T	ENSG00000134640	-0.0300807	0.0310177	0.33225	0.976339
4:81213633:rs710839:T_C	ENSG00000138669	0.0271145	0.0310354	0.382387	0.976339
12:50144032:rs7302981:A_G	ENSG00000139624	-0.0264448	0.0288894	0.360083	0.976339
5:136150847:rs7711696:G_T	ENSG00000271824	0.0277482	0.0309195	0.369578	0.976339
10:68215366:rs11813170:G_C	ENSG00000179774	0.0342017	0.037931	0.367316	0.976339
16:56655773:rs56093186:G_A	ENSG00000205362	0.0256897	0.0292836	0.380424	0.976339
5:113508041:rs2434665:G_T	ENSG00000047188	0.027237	0.0301417	0.366286	0.976339
11:1232808:rs11026355:G_A	ENSG00000117983	-0.0309395	0.0322882	0.338042	0.976339
1:979472:rs13303368:G_C	ENSG00000187583	-0.0306077	0.0314964	0.331265	0.976339
20:5197884:rs3746678:T_A	ENSG00000101290	-0.0281993	0.0291111	0.332804	0.976339
16:8780640:rs1731073:G_A	ENSG00000184857	-0.0245128	0.0284137	0.388383	0.976339
22:37668643:rs713835:C_T	ENSG00000273899	0.0265468	0.0300128	0.376506	0.976339
2:219321934:rs6436136:C_T	ENSG00000182698	-0.0293283	0.0324286	0.365875	0.976339
11:48749489:rs9734237:T_C	ENSG00000030066	0.0586616	0.0606135	0.333242	0.976339
1:113882846:rs1217422:T_G	ENSG00000134262	0.0275362	0.0305323	0.367214	0.976339
7:2775100:rs9332401:A_G	ENSG00000146535	0.0329811	0.0368516	0.370891	0.976339
3:49488611:rs4855860:A_T	ENSG00000114378	-0.0677806	0.0731563	0.354402	0.976339
1:229445419:rs7514990:T_C	ENSG00000143632	-0.0356202	0.0375389	0.342777	0.976339
20:37239816:rs6017596:C_T	ENSG00000101353	0.0283269	0.0293644	0.334808	0.976339
2:46972078:rs72888535:G_A	ENSG00000068724	-0.0419751	0.0453885	0.355164	0.976339
6:3020531:rs6919219:G_A	ENSG00000124588	0.0244924	0.0287318	0.394048	0.976339
17:75187691:rs9747852:A_G	ENSG00000125458	-0.0301767	0.0311502	0.332768	0.976339
14:76084333:rs741515:C_G	ENSG00000119650	-0.0279074	0.0302373	0.356129	0.976339
11:78572758:rs4945303:A_G	ENSG00000137513	-0.0326801	0.0335772	0.330509	0.976339
11:108071324:rs10890805:G_A	ENSG00000166266	-0.0295328	0.0305823	0.334298	0.976339
11:72203101:rs11235465:A_G	ENSG00000110195	0.0516542	0.0558145	0.354817	0.976339
20:34807065:rs2425001:A_T	ENSG00000198646	0.0254152	0.028582	0.373981	0.976339
7:76624412:rs28537489:A_G	ENSG00000146707	-0.030267	0.0354403	0.393174	0.976339
17:78122372:rs3818147:G_C	ENSG00000167895	-0.0285222	0.0302263	0.345458	0.976339
2:54341150:rs10196726:A_G	ENSG00000177994	0.0285632	0.033011	0.386979	0.976339
7:44101071:rs2537193:G_C	ENSG00000106624	0.0266046	0.0305276	0.38357	0.976339
10:1242609:rs10903409:A_G	ENSG00000185736	0.0275554	0.0309585	0.373515	0.976339
2:166491853:rs17769186:C_T	ENSG00000136546	-0.0283287	0.0330793	0.391867	0.976339
13:113061473:rs9549650:A_C	ENSG00000126217	-0.0310286	0.0351036	0.37683	0.976339
4:69777809:rs79097844:T_C	ENSG00000173597	0.0586886	0.0607375	0.334012	0.976339
1:46649113:rs78053324:G_A	ENSG00000123472	0.041695	0.04295	0.331838	0.976339
4:47856082:rs920462:G_A	ENSG00000145244	0.0310079	0.0325796	0.341315	0.976339
4:78581415:rs4466067:A_G	ENSG00000138772	0.030075	0.0309635	0.331492	0.976339
17:64966066:rs41410147:C_T	ENSG00000176809	0.0568211	0.0591533	0.336867	0.976339
3:184237321:rs843334:C_T	ENSG00000145198	-0.0316354	0.0354942	0.372865	0.976339
22:39042654:rs2413565:A_G	ENSG00000128394	0.0274622	0.0287016	0.338755	0.976339
12:80400687:rs1451087:T_C	ENSG00000139304	-0.0370843	0.038137	0.330949	0.976339
4:44681524:rs62305372:A_G	ENSG00000163281	0.0314344	0.0324111	0.33221	0.976339
16:31486700:rs3116150:G_A	ENSG00000099385	0.0293292	0.0340729	0.389446	0.976339
22:42617212:rs137118:C_T	ENSG00000183569	-0.0253821	0.0295986	0.39123	0.976339
3:141414608:rs1991431:G_A	ENSG00000177311	0.0265374	0.0292226	0.363911	0.976339
7:47304458:rs2204485:G_A	ENSG00000136205	0.0285049	0.0301137	0.343949	0.976339
2:127382924:rs1518760:T_G	ENSG00000169967	0.0305641	0.0313971	0.330417	0.976339
9:92078697:rs10118072:T_C	ENSG00000090054	0.0282131	0.0304347	0.354024	0.976339
6:31422278:rs10223421:G_T	ENSG00000204520	0.0307552	0.0331835	0.354116	0.976339
4:109726968:rs10004377:G_T	ENSG00000123739	0.0283852	0.0301343	0.346314	0.976339
21:13940467:rs71330942:C_T	ENSG00000188992	-0.056762	0.0651357	0.383601	0.976339
19:16696617:rs2547118:G_C	ENSG00000214046	0.0477472	0.0556365	0.390865	0.976339
16:8795771:rs12049:T_C	ENSG00000140650	0.0266103	0.0285672	0.351687	0.976339
1:39476625:rs61779310:C_G	ENSG00000183682	-0.0301481	0.0330111	0.36119	0.976339
18:31156906:rs2118343:C_G	ENSG00000134765	-0.0268156	0.0305586	0.380296	0.976339
3:126045050:rs71327749:A_G	ENSG00000114547	-0.0268662	0.0316209	0.395612	0.976339
15:59118456:rs755786:A_G	ENSG00000157450	0.0303869	0.031228	0.330618	0.976339
7:42922928:rs591740:A_G	ENSG00000136197	0.0376662	0.0420502	0.370479	0.976339
12:76364962:rs7138873:A_T	ENSG00000179941	-0.0292654	0.0307507	0.341345	0.976339
17:7215003:rs507506:A_G	ENSG00000072778	0.0275513	0.028749	0.337986	0.976339
13:73742259:rs9318210:T_A	ENSG00000118922	0.0307409	0.0315511	0.329995	0.976339
6:13721445:rs72831048:G_A	ENSG00000124523	-0.058529	0.0672649	0.384317	0.976339
1:16056107:rs9442196:G_A	ENSG00000184908	-0.0322638	0.034819	0.354218	0.976339
18:66515075:rs1941727:C_G	ENSG00000071991	0.0269308	0.0299391	0.36847	0.976339
17:1486735:rs8067958:G_C	ENSG00000197879	0.0359284	0.0418335	0.390511	0.976339
12:51202145:rs7976292:G_A	ENSG00000184271	-0.0280659	0.0311354	0.367456	0.976339
11:134276131:rs2443558:G_A	ENSG00000166105	0.0254174	0.0289874	0.380659	0.976339
9:7183603:rs2381571:A_G	ENSG00000107077	0.0433401	0.0477943	0.364717	0.976339
17:62714457:rs1024653:A_C	ENSG00000173838	0.0284457	0.0292558	0.330994	0.976339
13:52156869:rs1571189:A_T	ENSG00000136098	-0.0295295	0.0303893	0.331292	0.976339
4:56390551:rs11732985:T_A	ENSG00000157426	0.0268219	0.028513	0.346962	0.976339
1:52496216:rs11205964:T_C	ENSG00000134744	-0.05837	0.0641856	0.363232	0.976339
21:33365652:rs60366893:A_G	ENSG00000142166	0.0304946	0.03262	0.349967	0.976339
19:52424612:rs75774622:G_A	ENSG00000198633	-0.0444337	0.0518759	0.391784	0.976339
5:176395482:rs56015702:T_C	ENSG00000175416	0.0266133	0.0300192	0.375413	0.976339
14:56586304:rs17702312:C_T	ENSG00000070269	0.027447	0.0292104	0.3475	0.976339
22:22390142:rs409160:T_G	ENSG00000128228	0.0358896	0.0406549	0.377499	0.976339
17:28830999:rs370385254:T_G	ENSG00000173065	-0.0489302	0.0526385	0.352834	0.976339
19:1275988:rs12979308:C_G	ENSG00000228300	0.0323579	0.0343336	0.346058	0.976339
19:23915199:rs3764587:A_C	ENSG00000213967	-0.0335421	0.035202	0.340763	0.976339
11:49167589:rs202669:T_C	ENSG00000086205	0.0313223	0.0336919	0.352635	0.976339
1:34849472:rs56037122:G_C	ENSG00000163866	0.0275425	0.0308233	0.371644	0.976339
10:37614989:rs6482047:G_A	ENSG00000175395	-0.0265294	0.0307853	0.388907	0.976339
12:123930906:rs10846580:T_C	ENSG00000197653	-0.0260572	0.0297663	0.381448	0.976339
2:207701471:rs4675701:C_G	ENSG00000163249	-0.0264529	0.0294737	0.369537	0.976339
1:24554962:rs6424101:G_T	ENSG00000184454	-0.0285658	0.0296003	0.334616	0.976339
1:193104652:rs34961778:T_G	ENSG00000116750	-0.0551019	0.061796	0.372656	0.976339
17:12782114:rs74253573:C_A	ENSG00000006740	0.0593562	0.0626108	0.343223	0.976339
7:150813827:rs2888674:G_A	ENSG00000002933	-0.0242739	0.028573	0.395664	0.976339
15:54016863:rs4776200:T_C	ENSG00000137766	0.0264403	0.0297582	0.374357	0.976339
19:56530809:rs10415223:C_T	ENSG00000196263	-0.0259229	0.0288812	0.369503	0.976339
17:18327066:rs941454:T_C	ENSG00000177302	0.0291478	0.0328217	0.374614	0.976339
1:24436510:rs6661096:C_T	ENSG00000158055	0.0283805	0.0306806	0.355048	0.976339
12:48032943:rs10875729:A_G	ENSG00000177981	0.02991	0.0349681	0.392441	0.976339
19:3750871:rs4807505:G_A	ENSG00000105289	-0.0398637	0.0439986	0.365014	0.976339
14:63911367:rs3818773:T_G	ENSG00000054654	-0.0247888	0.0283736	0.382392	0.976339
6:99323664:rs221527:T_C	ENSG00000112237	-0.0384979	0.0399517	0.335337	0.976339
17:63587378:rs7215551:A_G	ENSG00000266173	-0.0282005	0.0304559	0.354568	0.976339
11:18371436:rs9988866:A_T	ENSG00000110768	0.0297447	0.0307329	0.333218	0.976339
22:20574999:rs165842:G_C	ENSG00000099917	-0.0276911	0.0292344	0.343626	0.976339
8:2127506:rs4876220:T_C	ENSG00000036448	0.0267417	0.0282287	0.343568	0.976339
5:134980526:rs62380038:G_A	ENSG00000152705	0.0260658	0.0303244	0.390117	0.976339
7:143418635:rs4345481:G_A	ENSG00000146904	-0.0409382	0.0444811	0.35748	0.976339
7:152655054:rs3218499:C_G	ENSG00000196584	0.0314071	0.0355747	0.377406	0.976339
9:94628625:rs10993270:A_G	ENSG00000165140	0.0367912	0.0405165	0.363939	0.976339
10:87765522:rs11812787:G_A	ENSG00000138138	-0.0267338	0.031107	0.390197	0.976339
16:77713781:rs12926105:C_G	ENSG00000171724	0.0419328	0.0464004	0.366313	0.976339
3:49844916:rs2247036:C_T	ENSG00000183763	0.0363291	0.037801	0.336684	0.976339
22:43816958:rs13055972:C_T	ENSG00000186976	-0.0334352	0.03448	0.332293	0.976339
11:833327:rs28648546:G_A	ENSG00000177697	-0.029002	0.0316672	0.359844	0.976339
8:97648574:rs2468026:T_G	ENSG00000147649	0.0321546	0.0331899	0.332751	0.976339
19:40078164:rs73040573:T_C	ENSG00000128000	-0.0509462	0.0570701	0.372113	0.976339
16:88814072:rs1141390:A_G	ENSG00000141012	-0.029341	0.0310538	0.344832	0.976339
19:2823430:rs7359886:A_G	ENSG00000172006	0.0295752	0.0327778	0.366989	0.976339
16:69748952:rs3811348:C_T	ENSG00000141101	0.0285464	0.030056	0.342325	0.976339
10:79497832:rs1262070:T_C	ENSG00000253626	-0.040364	0.0463113	0.383598	0.976339
15:51377302:rs117848155:G_C	ENSG00000186417	-0.0482183	0.0559249	0.388664	0.976339
16:20703900:rs2341643:A_G	ENSG00000166743	0.024376	0.0286627	0.395163	0.976339
3:13439619:rs73136385:T_C	ENSG00000132182	-0.0383976	0.0411973	0.351416	0.976339
9:100553618:rs944942:G_A	ENSG00000241697	-0.0393625	0.0451348	0.383234	0.976339
1:47531986:rs512014:G_C	ENSG00000186564	0.0452193	0.0502139	0.367925	0.976339
17:34980567:rs12945428:G_A	ENSG00000005156	-0.0260209	0.0288958	0.36794	0.976339
1:192570153:rs4658056:G_C	ENSG00000090104	-0.0299861	0.0322073	0.351928	0.976339
17:8234419:rs4792621:G_A	ENSG00000178921	0.0355154	0.038217	0.352821	0.976339
12:9998806:rs7980924:T_C	ENSG00000256660	-0.0249275	0.0285572	0.382807	0.976339
8:69842709:rs7845711:A_G	ENSG00000137571	-0.0259985	0.0286947	0.365007	0.976339
2:102713722:rs56254727:T_C	ENSG00000135953	-0.0274474	0.0305863	0.369606	0.976339
16:55521365:rs1120207:G_A	ENSG00000256812	0.0262142	0.0293729	0.372239	0.976339
6:26390602:rs2076029:T_C	ENSG00000026950	0.0269202	0.028388	0.343073	0.976339
11:61923235:rs741887:G_A	ENSG00000167994	-0.0262056	0.028792	0.362824	0.976339
11:320394:rs6421983:C_T	ENSG00000185885	-0.0284542	0.0310819	0.36005	0.976339
16:28908020:rs7206214:A_G	ENSG00000184110	-0.0259439	0.0297618	0.383447	0.976339
2:219589274:rs34447029:G_A	ENSG00000124006	-0.0288505	0.0326456	0.376919	0.976339
17:75878603:rs116044941:G_C	ENSG00000132481	0.0360613	0.0409239	0.378308	0.976339
1:23424647:rs71514235:T_G	ENSG00000204219	-0.0291655	0.0334164	0.382871	0.976339
19:57691441:rs9304798:C_T	ENSG00000204519	0.028117	0.0296678	0.343362	0.976339
17:43875439:rs2537:G_A	ENSG00000108852	0.0533012	0.0624017	0.393099	0.976339
10:84069041:rs10788311:T_G	ENSG00000165678	0.0259422	0.0296295	0.38136	0.976339
20:56345095:rs11700180:C_G	ENSG00000124098	-0.0459827	0.0506762	0.364295	0.976339
9:133354358:rs571549:C_T	ENSG00000148290	-0.0268328	0.0300225	0.371542	0.976339
22:21604749:rs4821108:G_C	ENSG00000161180	-0.0321251	0.0373091	0.389294	0.976339
17:3706789:rs7216163:C_T	ENSG00000083454	-0.0275239	0.0289484	0.341804	0.976339
3:63829650:rs73120888:C_T	ENSG00000188817	0.0510295	0.0548091	0.351924	0.976339
19:36516640:rs2967434:A_G	ENSG00000161298	-0.0293083	0.0319634	0.35927	0.976339
10:27054303:rs4749219:A_G	ENSG00000107890	0.0290176	0.0320173	0.364862	0.976339
1:31231486:rs6699372:G_A	ENSG00000121766	0.0295909	0.0332761	0.373954	0.976339
16:1983798:rs1122949:G_C	ENSG00000127554	-0.0309731	0.0340655	0.363324	0.976339
8:143740421:rs13252381:C_T	ENSG00000180921	-0.0289921	0.0309444	0.348907	0.976339
19:5669959:rs8102642:C_G	ENSG00000196365	-0.0258862	0.0297622	0.384514	0.976339
1:48421430:rs1416047:C_G	ENSG00000117834	-0.0262118	0.0289379	0.365134	0.976339
17:4669884:rs4790214:A_G	ENSG00000161905	0.0279008	0.03276	0.394478	0.976339
11:129286104:rs7928279:G_T	ENSG00000134909	0.0331853	0.034493	0.336104	0.976339
3:126132026:rs1562474:A_G	ENSG00000144908	0.0356291	0.0387235	0.357617	0.976339
19:22286255:rs452556:G_A	ENSG00000196350	-0.0268354	0.0286914	0.34972	0.976339
16:1648527:rs4424913:C_T	ENSG00000206053	0.0392219	0.0408188	0.336708	0.976339
3:20072556:rs3828348:G_A	ENSG00000114166	0.0283367	0.0303685	0.350863	0.976339
2:46334170:rs6726570:A_G	ENSG00000116016	-0.0260623	0.0296354	0.379259	0.976339
19:32333404:rs7255223:C_A	ENSG00000168813	0.0272094	0.0319693	0.394793	0.976339
2:169618179:rs116676664:A_C	ENSG00000154479	0.0399917	0.0413054	0.333043	0.976339
20:18569806:rs6112032:C_T	ENSG00000089050	0.0305646	0.0350756	0.383627	0.976339
1:91502721:rs13447464:G_A	ENSG00000097046	0.0266705	0.028561	0.350495	0.976339
15:65081365:rs12437921:C_T	ENSG00000103710	-0.0271389	0.0289095	0.347951	0.976339
17:30114586:rs12453308:C_T	ENSG00000126653	-0.0247538	0.0288256	0.390567	0.976339
9:92766737:rs142577248:C_T	ENSG00000198000	0.0417922	0.0481779	0.385783	0.976339
20:63957825:rs817319:C_T	ENSG00000198276	0.0360696	0.0390566	0.355925	0.976339
18:21073649:rs2127958:C_T	ENSG00000167088	0.0265168	0.0288435	0.358012	0.976339
1:39679146:rs10839:A_T	ENSG00000116981	0.0276244	0.031441	0.3797	0.976339
9:33031432:rs12000958:G_T	ENSG00000086061	-0.0270377	0.0287114	0.346436	0.976339
21:46229888:rs915804:G_C	ENSG00000160282	-0.0260467	0.027919	0.350944	0.976339
2:43713393:rs975975:G_T	ENSG00000152527	0.0330606	0.0370037	0.37171	0.976339
2:27181806:rs62128744:C_G	ENSG00000084734	0.0491846	0.0512645	0.337438	0.976339
22:35525889:rs5999858:C_T	ENSG00000100302	-0.0342981	0.0370228	0.354328	0.976339
3:183102124:rs11714270:T_C	ENSG00000078070	-0.0320147	0.0367691	0.384005	0.976339
8:74460050:rs12550329:T_C	ENSG00000137558	0.0281753	0.030118	0.349625	0.976339
3:15342156:rs883827:C_G	ENSG00000131370	-0.0306575	0.033913	0.366084	0.976339
5:56744563:rs6450402:A_T	ENSG00000095015	0.029796	0.0349184	0.393574	0.976339
12:113281983:rs6489896:T_C	ENSG00000089060	-0.0535563	0.0597348	0.370043	0.976339
5:95240885:rs10059467:T_C	ENSG00000175471	0.0257921	0.0292954	0.37872	0.976339
6:17607609:rs17330323:A_C	ENSG00000137414	-0.0271094	0.0316919	0.392412	0.976339
7:5385005:rs13243421:A_G	ENSG00000182095	0.0254589	0.0287111	0.375314	0.976339
4:89290767:rs1079070:T_C	ENSG00000185477	0.0285943	0.0293812	0.330543	0.976339
17:43446017:rs2343816:T_C	ENSG00000131475	-0.0417641	0.0450007	0.35346	0.976339
9:12760648:rs7025842:G_A	ENSG00000153714	0.0255096	0.0297377	0.391076	0.976339
6:13331810:rs2458302:C_T	ENSG00000145979	-0.0285425	0.0302795	0.345962	0.976339
10:78106915:rs1863897:C_T	ENSG00000138326	0.0257383	0.0296785	0.385898	0.976339
7:23253479:rs199348:C_A	ENSG00000136235	0.0269524	0.030054	0.369915	0.976339
5:82075936:rs12108833:A_G	ENSG00000152348	-0.0308209	0.0341329	0.366636	0.976339
22:20807276:rs5760728:G_C	ENSG00000099940	0.0585957	0.0618842	0.343804	0.976339
8:17993257:rs415321:C_G	ENSG00000104760	-0.0345019	0.0367802	0.348308	0.976339
17:8697505:rs72846952:G_A	ENSG00000133026	-0.0653029	0.0698598	0.349999	0.976339
8:33511564:rs6989048:T_C	ENSG00000172728	0.0254642	0.0291025	0.381669	0.976339
20:1507590:rs6110261:C_G	ENSG00000196209	0.0365865	0.0418439	0.382009	0.976339
1:156645322:rs2365715:A_G	ENSG00000132692	-0.0279441	0.0310538	0.368283	0.976339
1:1774721:rs7531583:A_G	ENSG00000178821	-0.0307421	0.0341795	0.368514	0.976339
6:99470784:rs9376188:A_G	ENSG00000279170	-0.0318826	0.0354311	0.368291	0.976339
19:51224066:rs1697553:A_G	ENSG00000105383	-0.0269128	0.0282281	0.340479	0.976339
6:153009333:rs7750874:A_T	ENSG00000112031	0.0276875	0.0307032	0.367263	0.976339
8:119782879:rs953615:G_A	ENSG00000064313	-0.0293881	0.0332388	0.376703	0.976339
17:28729008:rs7211220:C_T	ENSG00000160606	0.0409918	0.0467423	0.380586	0.976339
6:24425219:rs41271779:G_A	ENSG00000124532	-0.035015	0.0410374	0.393607	0.976339
19:57847176:rs2007552:G_C	ENSG00000173480	0.0288991	0.0302474	0.339467	0.976339
19:48754482:rs838134:A_C	ENSG00000174951	-0.0286425	0.032786	0.382412	0.976339
2:85565261:rs35215812:G_A	ENSG00000115486	-0.026001	0.0304015	0.392498	0.976339
1:26271182:rs11247894:G_A	ENSG00000158062	0.0270058	0.0295288	0.360515	0.976339
1:114371247:rs536239:A_G	ENSG00000116752	0.0499048	0.0534795	0.350832	0.976339
14:75061877:rs10129657:G_A	ENSG00000119703	0.0257804	0.0282002	0.360706	0.976339
1:26414615:rs17163904:T_C	ENSG00000117682	0.0262309	0.0301066	0.383694	0.976339
12:10392379:rs79357521:C_T	ENSG00000213809	0.0376565	0.0429677	0.380905	0.976339
20:32742309:rs4911252:C_T	ENSG00000149600	0.0261707	0.0289412	0.365942	0.976339
18:3013817:rs8087499:C_T	ENSG00000101577	-0.0275845	0.0308743	0.371706	0.976339
15:84825987:rs6496443:A_G	ENSG00000136383	-0.0337934	0.0368648	0.359399	0.976339
16:10818947:rs72785637:G_A	ENSG00000166676	-0.04446	0.0466493	0.34065	0.976339
22:43880225:rs138129:T_C	ENSG00000100341	0.0266922	0.0285027	0.34912	0.976339
15:99143581:rs260115:G_A	ENSG00000182253	-0.030094	0.0345396	0.383682	0.976339
14:70357234:rs67434384:G_C	ENSG00000133983	-0.042886	0.0499335	0.390509	0.976339
5:141084976:rs12521934:G_A	ENSG00000112852	0.0342283	0.0387874	0.377615	0.976339
10:133540617:rs8192779:T_C	ENSG00000171772	-0.044435	0.0496107	0.370515	0.976339
20:20394344:rs2328510:C_A	ENSG00000188559	0.0297374	0.03052	0.329979	0.976339
18:59361290:rs35997111:C_T	ENSG00000074695	0.0289517	0.031209	0.353669	0.976339
3:109130526:rs6437827:A_G	ENSG00000114487	-0.0350871	0.0391381	0.370077	0.976339
1:156718580:rs6427327:A_G	ENSG00000143314	0.0290226	0.033326	0.383912	0.976339
8:78742568:rs35334542:T_C	ENSG00000171033	-0.0434871	0.0491982	0.376827	0.976339
11:76277414:rs2618080:T_C	ENSG00000137492	-0.0303492	0.0322948	0.347436	0.976339
6:26036248:rs1540275:T_C	ENSG00000187837	-0.028092	0.030616	0.358941	0.976339
12:6873183:rs6489739:A_C	ENSG00000111671	-0.0310843	0.0322371	0.335021	0.976339
4:7072499:rs6825954:T_C	ENSG00000109519	0.0312728	0.0348276	0.369311	0.976339
16:39279:rs4145232:C_G	ENSG00000161980	0.0372933	0.0405778	0.358157	0.976339
1:167066687:rs10918612:G_C	ENSG00000143167	-0.0363725	0.0395138	0.357402	0.976339
5:33369587:rs6891924:C_T	ENSG00000113389	-0.0314695	0.0327265	0.336351	0.976339
1:236027870:rs10803236:A_G	ENSG00000116962	0.0283714	0.0307349	0.35605	0.976339
4:102417611:rs13113284:T_C	ENSG00000138821	-0.0262413	0.0289009	0.363982	0.976339
14:22766599:rs1957374:A_G	ENSG00000155463	-0.025274	0.0295979	0.393244	0.976339
12:106328688:rs34762209:T_C	ENSG00000136026	-0.0276041	0.0320836	0.389664	0.976339
10:80177949:rs11201989:G_C	ENSG00000122359	0.0280979	0.029595	0.342504	0.976339
9:132196550:rs11793404:T_C	ENSG00000196358	0.0248116	0.0278324	0.372769	0.976339
6:44302628:rs325004:C_G	ENSG00000146221	-0.0278954	0.0286673	0.330613	0.976339
14:74487045:rs58384818:G_A	ENSG00000119681	0.0344959	0.0399598	0.388077	0.976339
19:15774000:rs10421246:A_T	ENSG00000172519	-0.0257666	0.0283897	0.364178	0.976339
7:19723804:rs10435066:C_T	ENSG00000105849	-0.0330448	0.0358368	0.356573	0.976339
6:132008694:rs13212375:G_A	ENSG00000118523	0.0329294	0.0341914	0.335597	0.976339
14:22592920:rs10134789:C_T	ENSG00000166091	0.025924	0.0294759	0.379218	0.976339
1:86744110:rs80179040:G_T	ENSG00000097033	0.0655444	0.0687237	0.340318	0.976339
1:230314679:rs1051819:G_A	ENSG00000177614	0.0441966	0.049784	0.374815	0.976339
7:94559958:rs17166357:A_G	ENSG00000127995	-0.0373526	0.0406779	0.358578	0.976339
9:100187004:rs7859492:G_A	ENSG00000119509	-0.0266097	0.0285982	0.352221	0.976339
9:5923955:rs77398882:T_C	ENSG00000137040	0.0537303	0.05571	0.334909	0.976339
17:5378805:rs3026106:C_T	ENSG00000108518	0.0454152	0.0502264	0.365974	0.976339
3:8769960:rs3806675:G_A	ENSG00000180914	-0.0250619	0.0293144	0.392671	0.976339
15:85808746:rs4395032:G_T	ENSG00000183655	-0.0281983	0.0324416	0.384824	0.976339
11:62612555:rs113222038:C_T	ENSG00000204922	-0.0277144	0.0318936	0.384952	0.976339
6:35457639:rs13214239:A_G	ENSG00000198755	0.0269037	0.0286628	0.348016	0.976339
6:31720741:rs805293:T_A	ENSG00000204421	-0.0283002	0.0302978	0.350367	0.976339
20:11924037:rs6033261:G_T	ENSG00000132640	-0.0352305	0.0391642	0.368445	0.976339
4:10041404:rs13137343:C_A	ENSG00000109667	0.0247721	0.0290387	0.393702	0.976339
17:58712544:rs34170300:G_C	ENSG00000108384	0.0320859	0.0341627	0.347717	0.976339
1:212773577:rs7516312:T_C	ENSG00000117697	-0.0378125	0.0404274	0.349718	0.976339
12:132650320:rs5744896:C_T	ENSG00000177084	0.0257683	0.0288369	0.37163	0.976339
4:38922400:rs12513061:A_G	ENSG00000174130	-0.0298006	0.0327652	0.363167	0.976339
5:113032825:rs2112453:G_A	ENSG00000172795	0.0276806	0.0316891	0.382474	0.976339
1:109103071:rs6671345:C_G	ENSG00000215717	0.0489143	0.0522182	0.348992	0.976339
1:19636380:rs7523079:T_C	ENSG00000158747	0.0310903	0.0358055	0.385311	0.976339
1:37816186:rs67164465:G_A	ENSG00000204084	0.0302597	0.0316353	0.338906	0.976339
1:91355946:rs282057:A_G	ENSG00000162669	-0.0261314	0.0303032	0.388589	0.976339
10:18628159:rs10829042:C_G	ENSG00000241058	-0.0389841	0.0407413	0.338827	0.976339
19:15406884:rs7253443:A_C	ENSG00000105127	0.0279851	0.032147	0.384093	0.976339
16:2197643:rs26872:C_T	ENSG00000167965	-0.0271831	0.0294428	0.355968	0.976339
9:87106114:rs13284388:G_T	ENSG00000180447	0.0279152	0.0310232	0.368307	0.976339
14:53300702:rs369863788:G_A	ENSG00000073712	-0.0414902	0.0461733	0.369085	0.976339
22:50512135:rs73172237:A_C	ENSG00000177989	0.0564598	0.0625045	0.36646	0.976339
17:10695977:rs4792018:A_C	ENSG00000133028	-0.0266037	0.0284705	0.350175	0.976339
3:28735381:rs12490481:T_C	ENSG00000144642	-0.0281249	0.0296312	0.34263	0.976339
16:66634165:rs165058:T_C	ENSG00000183723	0.0523561	0.0570644	0.358976	0.976339
17:4908320:rs7214776:T_C	ENSG00000108556	0.0439704	0.0517315	0.395424	0.976339
17:38343912:rs61706454:G_C	ENSG00000277399	0.0344228	0.0398304	0.38755	0.976339
2:70994692:rs2302561:A_G	ENSG00000144031	0.0288389	0.031162	0.354823	0.976339
5:141384321:rs6883770:G_A	ENSG00000253731	0.0537978	0.059758	0.36807	0.976339
22:44024618:rs112385337:A_G	ENSG00000188677	0.0275602	0.0308953	0.372454	0.976339
2:208165326:rs10191088:T_A	ENSG00000168582	-0.0275617	0.0311439	0.376254	0.976339
1:33441563:rs10914719:C_T	ENSG00000134686	0.0302164	0.0351439	0.389994	0.976339
2:61846962:rs12476816:G_A	ENSG00000170264	0.0314857	0.0352268	0.371517	0.976339
6:128836518:rs9492123:A_C	ENSG00000196569	0.028596	0.0311167	0.358189	0.976339
7:100213020:rs1618851:T_G	ENSG00000066923	-0.0322052	0.0339831	0.343384	0.976339
12:105249930:rs10861362:A_T	ENSG00000136044	-0.0388611	0.0410805	0.344353	0.976339
11:64223033:rs78324705:C_G	ENSG00000149743	0.0570582	0.0610631	0.350184	0.976339
8:17650455:rs4921799:A_G	ENSG00000129422	0.0303604	0.0333883	0.363275	0.976339
12:19987675:rs74908324:G_A	ENSG00000172572	-0.0337142	0.0360915	0.35033	0.976339
2:182126647:rs4666812:A_T	ENSG00000150722	0.02487	0.028893	0.389454	0.976339
5:141155645:rs62378894:G_A	ENSG00000120322	-0.0309025	0.0340824	0.364655	0.976339
4:147069225:rs6816474:G_A	ENSG00000137473	0.0262409	0.0291028	0.367325	0.976339
19:45149797:rs76598479:C_A	ENSG00000189114	-0.0380121	0.0439874	0.387585	0.976339
10:89406076:rs303208:C_T	ENSG00000152778	0.0296519	0.0342234	0.386345	0.976339
7:22820592:rs4722188:C_G	ENSG00000196683	-0.0280515	0.030676	0.360573	0.976339
1:81596530:rs17106770:G_A	ENSG00000117114	0.0339538	0.0372779	0.362474	0.976339
12:104122491:rs76908999:T_G	ENSG00000120837	-0.0523098	0.0561035	0.351233	0.976339
12:95154697:rs6538609:G_A	ENSG00000028203	0.0247721	0.0289448	0.39217	0.976339
2:111136292:rs6750599:A_T	ENSG00000153093	-0.0273028	0.0293209	0.351857	0.976339
3:71725640:rs114113354:A_G	ENSG00000170837	-0.0301151	0.0319262	0.345636	0.976339
17:5444256:rs2074438:A_G	ENSG00000005100	0.0398678	0.0467709	0.394073	0.976339
2:269352:rs6755722:G_A	ENSG00000035115	0.026281	0.0302098	0.384414	0.976339
14:52032450:rs35392350:C_T	ENSG00000087303	-0.0452653	0.0473345	0.339023	0.976339
9:137085140:rs10118245:C_T	ENSG00000176978	-0.0298943	0.0313714	0.340727	0.976339
20:24854782:rs2150649:C_T	ENSG00000077984	-0.0559715	0.0615168	0.362989	0.976339
12:6815131:rs10849524:C_T	ENSG00000010610	0.0264219	0.0286926	0.357214	0.976339
2:189661479:rs2289226:C_T	ENSG00000138381	0.0286933	0.0323717	0.375506	0.976339
13:113552369:rs2259646:C_A	ENSG00000150403	0.0414644	0.0437069	0.342871	0.976339
17:36603432:rs2078447:A_G	ENSG00000278535	0.0265202	0.0294878	0.36855	0.976339
19:44243229:rs1233475:T_G	ENSG00000159915	0.0349769	0.0379303	0.35655	0.976339
5:53108457:rs3846488:T_G	ENSG00000164172	0.0531867	0.0600359	0.375842	0.976339
1:175093364:rs4408114:G_T	ENSG00000120332	-0.0288566	0.0320227	0.367608	0.976339
12:118017954:rs2393374:T_G	ENSG00000111445	0.0300256	0.030926	0.331703	0.976339
4:44677543:rs11734296:G_C	ENSG00000151806	0.0440448	0.0457849	0.336246	0.976339
13:102695078:rs966724:T_G	ENSG00000139780	-0.0267521	0.0308049	0.385241	0.976339
15:56573752:rs117211125:A_C	ENSG00000137871	-0.0430509	0.0464831	0.354453	0.976339
4:132923610:rs1448024:T_C	ENSG00000138650	0.0273085	0.0287709	0.342629	0.976339
6:49559382:rs12214715:C_T	ENSG00000197261	0.031154	0.0329284	0.344185	0.976339
17:44015248:rs8073647:T_A	ENSG00000161653	-0.0352289	0.0369619	0.340627	0.976339
19:58017253:rs1549279:A_G	ENSG00000166704	-0.028211	0.029724	0.342664	0.976339
9:41087111:rs12336143:A_G	ENSG00000183148	0.0425767	0.0441255	0.334836	0.976339
15:59631965:rs1410731077:A_T	ENSG00000140297	-0.0388545	0.0419721	0.354778	0.976339
5:21529:rs13355169:G_A	ENSG00000153404	-0.0323631	0.0344277	0.347299	0.976339
12:57830416:rs10877023:A_C	ENSG00000135452	-0.0306537	0.0325912	0.347032	0.976339
1:182592128:rs12042348:G_A	ENSG00000121446	-0.0280425	0.0298214	0.347131	0.976339
1:25893357:rs159522:A_G	ENSG00000182749	0.0264006	0.0287806	0.359074	0.976339
6:169702171:rs4716383:A_G	ENSG00000184465	-0.0299859	0.0309776	0.333147	0.976339
5:7796512:rs7728943:G_A	ENSG00000078295	-0.0272008	0.0298388	0.362075	0.976339
17:35429149:rs1849734:G_A	ENSG00000172123	-0.0461701	0.0489173	0.345345	0.976339
6:15503465:rs10949304:G_C	ENSG00000008083	0.0274181	0.0281785	0.330643	0.976339
18:54806562:rs2311117:A_G	ENSG00000041353	-0.0299742	0.0351155	0.393422	0.976339
10:51196288:rs10740166:C_T	ENSG00000185532	0.0236784	0.0277807	0.394115	0.976339
6:149863746:rs9322225:G_C	ENSG00000131015	0.0250642	0.0282507	0.375055	0.976339
16:2460602:rs4786284:C_T	ENSG00000162062	0.0285806	0.0308178	0.353809	0.976339
7:127398253:rs10954149:G_A	ENSG00000048405	0.0412346	0.0478985	0.389451	0.976339
5:98783014:rs331552:T_C	ENSG00000174136	-0.0244288	0.0283901	0.389617	0.976339
1:88964737:rs1536259:A_G	ENSG00000137944	-0.0261611	0.0290438	0.367813	0.976339
4:119455385:rs11934314:G_A	ENSG00000138735	0.029013	0.0307892	0.346128	0.976339
2:96677275:rs7572249:C_T	ENSG00000196843	0.027399	0.0321796	0.394615	0.976339
18:75414707:rs4591241:G_A	ENSG00000206026	0.0275945	0.0302822	0.362257	0.976339
17:7933500:rs4239114:A_G	ENSG00000170049	-0.024061	0.0282267	0.394065	0.976339
10:93042515:rs10786067:C_T	ENSG00000187553	-0.029539	0.0312385	0.344449	0.976339
1:162378087:rs4657188:G_C	ENSG00000171722	0.0260604	0.0295242	0.377497	0.976339
8:93906735:rs4734260:A_G	ENSG00000164951	0.0284362	0.0298284	0.34052	0.976339
14:104616752:rs528046471:G_A	ENSG00000184601	0.0547197	0.0643184	0.395071	0.976339
12:74540809:rs73190463:C_A	ENSG00000253719	0.0507735	0.0541293	0.348335	0.976339
11:117839403:rs562089:C_A	ENSG00000137731	0.0330676	0.0371797	0.373877	0.976339
8:38335493:rs57011135:A_C	ENSG00000147535	0.0435218	0.0505393	0.389329	0.976339
5:74786118:rs12187244:T_C	ENSG00000164347	-0.0317003	0.0340074	0.351348	0.976339
9:33467579:rs2275228:T_C	ENSG00000165271	-0.0319467	0.0354324	0.367346	0.976339
3:142893249:rs55940906:C_T	ENSG00000163710	0.026457	0.0297107	0.373293	0.976339
11:47185811:rs4463814:G_A	ENSG00000165912	0.0479535	0.0532258	0.367708	0.976339
15:77485290:rs7119:C_T	ENSG00000173517	0.0274966	0.0298539	0.357121	0.976339
3:23366167:rs6550758:A_C	ENSG00000170142	0.0307338	0.0339147	0.364914	0.976339
17:51286828:rs4794221:A_T	ENSG00000011258	0.0389468	0.0420676	0.354728	0.976339
11:94129327:rs1138800:A_C	ENSG00000181333	-0.0258256	0.0302545	0.393404	0.976339
10:122572743:rs11528747:T_C	ENSG00000187908	-0.0270341	0.0312978	0.387799	0.976339
3:134175258:rs6439464:G_A	ENSG00000163785	-0.0266496	0.0290539	0.359103	0.976339
12:122183084:rs77165791:T_G	ENSG00000158113	-0.0367508	0.0414271	0.375102	0.976339
10:97313498:rs111923823:C_A	ENSG00000181274	0.0296764	0.030903	0.336997	0.976339
15:98548191:rs12900063:A_C	ENSG00000283597	0.0499088	0.054986	0.364145	0.976339
17:59922079:rs180534:T_C	ENSG00000189050	0.0265496	0.0287405	0.355698	0.976339
1:192164785:rs10921099:T_C	ENSG00000150681	-0.0243502	0.0280078	0.384709	0.976339
6:35052399:rs820096:C_T	ENSG00000064999	0.0265405	0.0298177	0.373505	0.976339
1:84973986:rs486751:T_A	ENSG00000162643	-0.0240378	0.0282344	0.39465	0.976339
7:5997171:rs7793254:A_G	ENSG00000106305	-0.030305	0.0331139	0.360192	0.976339
1:78662635:rs11577395:A_G	ENSG00000137965	-0.0276147	0.0288673	0.338863	0.976339
1:109728085:rs11101996:T_C	ENSG00000134201	0.0278459	0.0295824	0.346644	0.976339
1:156770234:rs12143060:G_T	ENSG00000143319	0.0634439	0.0659095	0.335849	0.976339
1:236589582:rs959175:T_C	ENSG00000119285	-0.0259929	0.0290569	0.371116	0.976339
15:32618904:rs60252695:T_C	ENSG00000198826	0.0278172	0.0321522	0.387028	0.976339
1:169658393:rs6427206:C_T	ENSG00000188404	0.0294949	0.0334273	0.37767	0.976339
19:50514578:rs889131:G_A	ENSG00000204653	0.0308512	0.0317621	0.331486	0.976339
12:82687295:rs55780747:G_T	ENSG00000179104	0.0393046	0.0403806	0.330473	0.976339
17:6084808:rs7220328:G_A	ENSG00000179314	-0.0350547	0.037314	0.347592	0.976339
11:44116219:rs12807350:C_G	ENSG00000151348	-0.0280753	0.0303381	0.354843	0.976339
11:101915283:rs117883580:G_A	ENSG00000110318	0.0503445	0.0580007	0.38548	0.976339
22:35344135:rs2267336:G_A	ENSG00000100297	-0.0293898	0.0328465	0.371003	0.976339
19:37001787:rs7254616:C_T	ENSG00000196967	0.0276344	0.0295772	0.350235	0.976339
8:22152225:rs60255957:T_C	ENSG00000168476	0.0326393	0.0380974	0.391676	0.976339
4:887407:rs4690204:C_T	ENSG00000178950	0.0329506	0.0373172	0.37733	0.976339
3:179597624:rs6783120:T_C	ENSG00000136518	0.0496283	0.0525274	0.344851	0.976339
15:35082626:rs7166525:A_G	ENSG00000255192	-0.0389197	0.0433265	0.369198	0.976339
4:102811688:rs223414:A_C	ENSG00000164037	-0.0253103	0.0294757	0.390604	0.976339
8:109688783:rs3133934:G_A	ENSG00000147642	-0.0320829	0.0360631	0.373757	0.976339
10:98388596:rs2182168:C_G	ENSG00000119943	0.0253388	0.0294793	0.390124	0.976339
19:51627384:rs1106476:T_A	ENSG00000254415	-0.0428719	0.0480315	0.372172	0.976339
5:76424688:rs10070688:A_G	ENSG00000145703	0.0274448	0.0284601	0.334979	0.976339
15:90233143:rs9744242:T_C	ENSG00000185043	-0.0263388	0.029668	0.374746	0.976339
10:62399574:rs3758490:G_T	ENSG00000285551	0.0247712	0.0291496	0.395522	0.976339
5:131606931:rs1422870:G_T	ENSG00000158987	0.0323377	0.033806	0.338883	0.976339
1:203468576:rs2794452:T_C	ENSG00000188783	0.0257418	0.0297357	0.386748	0.976339
20:63521166:rs72629024:G_C	ENSG00000125534	0.0379061	0.0428835	0.376824	0.976339
17:64001974:rs11079520:A_G	ENSG00000108622	0.0268493	0.029007	0.354739	0.976339
7:124063936:rs10273989:G_A	ENSG00000234224	0.0242616	0.0284377	0.393661	0.976339
7:44997186:rs73105827:G_T	ENSG00000105953	-0.0490314	0.0527208	0.352453	0.976339
10:5861754:rs11255602:T_A	ENSG00000134461	0.02682	0.0289203	0.353828	0.976339
11:78018160:rs61125734:A_G	ENSG00000151364	-0.0329	0.0379105	0.385571	0.976339
16:56625613:rs1610215:C_G	ENSG00000169715	-0.0264955	0.0289176	0.359631	0.976339
2:199850665:rs2949006:T_G	ENSG00000226124	0.0326281	0.0360899	0.366043	0.976339
17:18875108:rs12451220:C_T	ENSG00000141127	-0.0252511	0.0284146	0.37427	0.976339
15:34341221:rs73374502:C_A	ENSG00000182117	0.0457535	0.0536827	0.394207	0.976339
9:129856810:rs11788613:T_G	ENSG00000187239	-0.0283257	0.0300834	0.346505	0.976339
19:44913034:rs59325138:C_T	ENSG00000130208	0.0280317	0.0307774	0.362498	0.976339
1:23208668:rs10917357:C_T	ENSG00000179546	0.0282564	0.0291672	0.332755	0.976339
7:64048882:rs4621679:C_T	ENSG00000214652	0.0286031	0.0318276	0.368908	0.976339
5:76040651:rs28554027:C_T	ENSG00000122012	-0.0361712	0.0378884	0.339836	0.976339
17:18811907:rs142064399:A_G	ENSG00000171931	-0.0509851	0.0541781	0.346766	0.976339
5:146113146:rs58569901:C_A	ENSG00000091009	0.0508595	0.0566103	0.369054	0.976339
10:125000680:rs11598549:G_A	ENSG00000175029	0.0315958	0.032873	0.336573	0.976339
11:96388691:rs11021568:C_T	ENSG00000149231	-0.0389194	0.0415982	0.34957	0.976339
15:22999741:nors:G_A	ENSG00000275835	0.0421795	0.0481926	0.381538	0.976339
10:87772221:rs4934369:T_C	ENSG00000198682	0.0280836	0.0299816	0.349014	0.976339
8:64798447:rs7842714:T_A	ENSG00000172817	-0.0270514	0.0283169	0.339517	0.976339
18:79868719:rs35201860:T_C	ENSG00000178342	-0.0250165	0.029073	0.389615	0.976339
4:87365257:rs7691791:C_T	ENSG00000198189	-0.0306596	0.0317257	0.333941	0.976339
2:3580793:rs2071639:C_A	ENSG00000118004	-0.0422905	0.0458766	0.356707	0.976339
17:5494713:rs9913432:G_A	ENSG00000286190	0.0419068	0.0492653	0.395056	0.976339
19:54128691:rs8107970:C_T	ENSG00000105619	-0.0363722	0.0419072	0.385527	0.976339
8:144818337:rs61673172:G_A	ENSG00000197363	-0.027835	0.0291741	0.340129	0.976339
20:3811890:rs2282129:A_G	ENSG00000125843	0.0268932	0.0287236	0.349224	0.976339
17:73820467:rs9903976:A_G	ENSG00000179604	0.0451341	0.0516365	0.382224	0.976339
10:60340641:rs113292084:G_C	ENSG00000151150	0.029759	0.0316156	0.346657	0.976339
7:98861533:rs1986189:A_G	ENSG00000196367	0.0531622	0.0549546	0.333448	0.976339
4:109835055:rs13150454:A_G	ENSG00000180245	-0.0399597	0.0436261	0.35978	0.976339
22:26625461:rs4276:G_A	ENSG00000100122	-0.0247878	0.0285123	0.38473	0.976339
14:103535180:rs2756119:G_A	ENSG00000166166	0.0278124	0.0299991	0.353961	0.976339
2:54098988:rs7585466:C_G	ENSG00000170634	-0.0370207	0.0414163	0.371481	0.976339
11:47600860:rs11039308:G_A	ENSG00000196666	-0.027056	0.0292631	0.355276	0.976339
8:117542025:rs16889862:C_T	ENSG00000164758	-0.0328775	0.0361741	0.36351	0.976339
17:59150137:rs12150181:G_C	ENSG00000182628	0.0257619	0.0293123	0.379556	0.976339
14:35133873:rs12879140:G_A	ENSG00000100890	-0.0346295	0.0403719	0.391108	0.976339
3:50190438:rs9858059:C_T	ENSG00000114349	0.0277428	0.0286235	0.332526	0.976339
22:37742372:rs4396807:G_C	ENSG00000100106	-0.0270589	0.0301425	0.369436	0.976339
14:94201389:rs1243124:A_C	ENSG00000119698	-0.0368826	0.0408243	0.366378	0.976339
10:59793016:rs1053265:C_T	ENSG00000227877	-0.0329771	0.0347605	0.34287	0.976339
12:123589174:rs34369761:G_C	ENSG00000086598	0.0297126	0.0311339	0.340003	0.976339
15:101669549:rs11633341:T_C	ENSG00000184277	-0.025721	0.0290879	0.376647	0.976339
17:15715309:rs3865264:G_T	ENSG00000187607	-0.032596	0.0345383	0.34539	0.976339
17:3601939:rs17707155:C_T	ENSG00000196689	-0.027152	0.0319345	0.395276	0.976339
10:17202254:rs10795460:T_C	ENSG00000107614	-0.0245355	0.0283796	0.387372	0.976339
4:3421715:rs3789739:C_T	ENSG00000159788	-0.0266921	0.0313367	0.394419	0.976339
18:591690:rs12957470:G_C	ENSG00000079101	-0.0272642	0.031859	0.392205	0.976339
7:135016632:rs17168200:G_A	ENSG00000146856	0.0251973	0.0293523	0.390731	0.976339
7:106759660:rs6947609:G_C	ENSG00000253276	-0.0391948	0.0440755	0.37395	0.976339
2:867753:rs59526608:G_T	ENSG00000172554	0.0270043	0.031739	0.394951	0.976339
19:51700205:rs2167417:G_T	ENSG00000182310	-0.0331695	0.0345514	0.337149	0.976339
17:29934004:rs9905638:G_C	ENSG00000176927	-0.0273866	0.0285283	0.337161	0.976339
9:101420658:rs491979:T_C	ENSG00000136872	0.0276979	0.0284721	0.330746	0.976339
17:41720356:rs4796688:T_C	ENSG00000173805	-0.0385443	0.0454016	0.395985	0.976517
10:99732646:rs2281636:T_G	ENSG00000119929	0.0238938	0.0281752	0.396496	0.976517
11:3642192:rs3813888:A_G	ENSG00000167311	-0.0249651	0.0294097	0.396036	0.976517
12:25225092:rs12424283:G_A	ENSG00000133703	-0.0250796	0.0295367	0.395914	0.976517
14:30614542:rs229243:A_C	ENSG00000092108	0.0257373	0.030335	0.396279	0.976517
4:126106:rs10009670:C_T	ENSG00000250312	-0.0245722	0.0289697	0.396409	0.976517
2:187466457:rs13392310:A_T	ENSG00000003436	0.0250936	0.0295748	0.396254	0.976517
17:44203914:rs4473241:T_G	ENSG00000161664	0.0312991	0.0368942	0.396359	0.976517
3:49620419:rs12490267:T_C	ENSG00000173531	-0.0237529	0.0280184	0.396655	0.976673
5:65555910:rs149514:C_A	ENSG00000253251	-0.0248277	0.029302	0.396909	0.97683
12:42226889:rs61940231:G_A	ENSG00000139174	0.0409242	0.0482797	0.396824	0.97683
7:4960457:rs12216591:C_T	ENSG00000136297	0.0409262	0.048322	0.397194	0.9773
18:61276153:rs2220926:T_C	ENSG00000101542	-0.023948	0.0283002	0.397518	0.977629
17:82038575:rs56001523:G_A	ENSG00000169738	0.0416468	0.049209	0.397455	0.977629
4:127734899:rs35591965:G_A	ENSG00000164070	0.029275	0.0346306	0.397997	0.978105
20:36917974:rs1935919:C_T	ENSG00000101347	-0.0298239	0.0352726	0.397901	0.978105
6:1312510:rs77989944:C_T	ENSG00000164379	-0.0251513	0.0297466	0.397904	0.978105
9:35898771:rs7043204:A_G	ENSG00000235387	0.0349846	0.041532	0.399673	0.978145
5:173142029:rs72816155:T_C	ENSG00000113734	-0.035741	0.0427706	0.403437	0.978145
12:79388670:rs55646296:C_T	ENSG00000177425	0.0354811	0.0424654	0.403502	0.978145
9:77792045:rs10869969:A_C	ENSG00000156052	0.0284917	0.0338401	0.399898	0.978145
19:44379636:rs2466424:T_A	ENSG00000104856	0.0243003	0.0289617	0.401525	0.978145
3:160663412:rs6773389:C_G	ENSG00000113810	-0.024862	0.0297238	0.402992	0.978145
16:5073863:rs4274442:C_T	ENSG00000118894	-0.0430659	0.0510186	0.398685	0.978145
11:58728371:rs11229602:A_T	ENSG00000149124	-0.0356911	0.0424369	0.400409	0.978145
13:30737959:rs10507391:A_T	ENSG00000132965	0.0264468	0.0313163	0.398476	0.978145
7:114314125:rs73206277:A_G	ENSG00000128573	0.0295739	0.0353576	0.403005	0.978145
2:171191335:rs13385068:A_G	ENSG00000198586	0.0237695	0.0283571	0.401988	0.978145
11:63848741:rs6591824:A_T	ENSG00000072518	0.0682847	0.0813235	0.401282	0.978145
13:25245817:rs9507487:T_C	ENSG00000139505	0.0629112	0.0746814	0.399708	0.978145
3:62319398:rs41276485:G_C	ENSG00000114405	0.0332628	0.0394366	0.399059	0.978145
18:74499889:rs3764509:C_G	ENSG00000133313	-0.0283358	0.0338271	0.402301	0.978145
11:2422864:rs2301699:C_G	ENSG00000070985	-0.028549	0.0340981	0.402529	0.978145
19:17828035:rs7255931:C_G	ENSG00000105639	0.03137	0.0373043	0.400475	0.978145
6:36832835:rs236358:C_A	ENSG00000198663	0.0253826	0.030206	0.400812	0.978145
2:119685032:rs4401215:C_T	ENSG00000144120	0.034224	0.04091	0.402918	0.978145
1:39660316:rs784611:T_A	ENSG00000163909	0.0284606	0.0340445	0.403247	0.978145
11:66387291:rs73503311:T_C	ENSG00000174744	0.0385678	0.0459312	0.401167	0.978145
8:30631171:rs2978268:C_A	ENSG00000157110	0.0242986	0.0289777	0.401817	0.978145
10:69289342:rs5030916:T_C	ENSG00000156515	0.0240412	0.0286457	0.401405	0.978145
10:132402510:rs56307927:G_A	ENSG00000171813	-0.0280978	0.0335509	0.402411	0.978145
15:75872610:rs2460800:C_A	ENSG00000140367	0.0457374	0.0546574	0.402857	0.978145
7:33897451:rs7798576:C_G	ENSG00000164619	0.0242007	0.0289416	0.403128	0.978145
4:158519224:rs7437425:A_C	ENSG00000171509	0.0315525	0.0375822	0.401238	0.978145
5:154458724:rs734200:A_C	ENSG00000164576	0.0246178	0.0293908	0.402336	0.978145
17:46830897:rs9904865:T_C	ENSG00000108379	-0.0257725	0.0307938	0.40271	0.978145
7:64364550:rs2127047:G_A	ENSG00000234444	0.0241529	0.0287392	0.400757	0.978145
4:17485974:rs12512495:G_A	ENSG00000151552	-0.0253161	0.0300057	0.398914	0.978145
18:36841434:rs1261896:C_T	ENSG00000150477	-0.0267529	0.0316561	0.398133	0.978145
10:1021725:rs3829165:C_T	ENSG00000148377	0.0245304	0.0291211	0.399671	0.978145
1:93392835:rs771471:G_A	ENSG00000117500	0.0303527	0.036294	0.403067	0.978145
2:121115847:rs55858730:A_G	ENSG00000115112	0.0327503	0.0389539	0.400574	0.978145
17:32934631:rs28923:G_A	ENSG00000006042	-0.024481	0.0291056	0.40037	0.978145
22:38668961:rs3788544:C_T	ENSG00000100221	-0.0275564	0.032761	0.400355	0.978145
16:84122675:rs1058444:C_G	ENSG00000103160	0.0262743	0.0311176	0.398554	0.978145
1:175396527:rs859446:G_A	ENSG00000116147	0.024737	0.02954	0.402447	0.978145
7:128501969:rs12539729:A_T	ENSG00000165055	-0.0243945	0.0291571	0.402867	0.978145
21:44791749:rs235269:A_G	ENSG00000184787	0.0234241	0.0280263	0.403355	0.978145
3:102000093:rs80071198:G_C	ENSG00000144802	-0.041207	0.0491325	0.401726	0.978145
1:241860943:rs1776131:T_A	ENSG00000174371	-0.024864	0.0296243	0.401378	0.978145
6:116675771:rs1165373:G_A	ENSG00000185002	0.028119	0.0333265	0.398897	0.978145
19:48993898:rs3764618:A_G	ENSG00000104812	-0.0463441	0.0554104	0.403024	0.978145
2:85303553:rs73943089:T_C	ENSG00000115459	-0.0490703	0.0583007	0.400052	0.978145
9:68255804:rs11142988:C_A	ENSG00000196873	0.0494025	0.0586841	0.400067	0.978145
18:12437425:rs1977937:C_T	ENSG00000134278	0.033949	0.0402288	0.39881	0.978145
11:111962485:rs1491047403:G_A	ENSG00000150764	0.0381209	0.0454018	0.401301	0.978145
5:96774231:rs27433:T_G	ENSG00000164307	0.0330642	0.0393074	0.400336	0.978145
9:98244161:rs10818669:T_C	ENSG00000095383	-0.0240143	0.0286564	0.402111	0.978145
19:51992896:rs16983353:C_T	ENSG00000197619	0.0344551	0.0409982	0.400822	0.978145
10:126661323:rs7915187:G_C	ENSG00000154493	-0.0403569	0.048187	0.40239	0.978145
1:167546035:rs7513428:T_C	ENSG00000198821	-0.0323805	0.0384925	0.400311	0.978145
10:122482041:rs2253755:A_G	ENSG00000166033	0.0267413	0.0319516	0.402714	0.978145
1:26574314:rs12121702:G_A	ENSG00000131914	0.036045	0.0431431	0.403532	0.978145
1:154627302:rs35504625:C_G	ENSG00000160710	-0.024503	0.0291885	0.401285	0.978145
14:22983675:rs8012568:T_C	ENSG00000129474	-0.0249172	0.0296242	0.400368	0.978145
19:5903468:rs35728843:C_G	ENSG00000105519	-0.0452729	0.0542342	0.403931	0.978881
22:36202255:rs6000182:C_T	ENSG00000100336	0.0341358	0.046513	0.463081	0.978954
17:82022880:rs3934983:C_A	ENSG00000169689	0.0219278	0.029595	0.458807	0.978954
1:204652765:rs2815830:G_A	ENSG00000170382	-0.0200144	0.0285183	0.482865	0.978954
1:148259142:rs61810033:A_T	ENSG00000263956	-0.0309468	0.0414843	0.455746	0.978954
1:171781634:rs2294717:C_T	ENSG00000010165	-0.0252365	0.0316732	0.425658	0.978954
20:64051176:rs6062618:T_G	ENSG00000130590	0.0257962	0.0325916	0.42873	0.978954
2:113477901:rs2441607:G_C	ENSG00000184492	0.0268358	0.0371685	0.470362	0.978954
16:75558709:rs75508557:A_G	ENSG00000282757	-0.0367784	0.04637	0.427768	0.978954
10:105037004:rs2696867:T_C	ENSG00000156395	0.0258341	0.036877	0.483652	0.978954
10:15093101:rs11259483:A_G	ENSG00000152464	0.0366361	0.0453777	0.419607	0.978954
17:41786667:rs4796702:T_C	ENSG00000173801	-0.0228043	0.0321364	0.478017	0.978954
1:153639577:rs2274740:A_G	ENSG00000160679	-0.0259028	0.0360967	0.473124	0.978954
5:34522953:rs72728811:G_A	ENSG00000205838	-0.0269145	0.0352766	0.445562	0.978954
10:112235579:rs12358126:G_A	ENSG00000119913	0.044439	0.0597593	0.45717	0.978954
6:166048011:rs777191:G_C	ENSG00000112541	0.0275046	0.0361641	0.447001	0.978954
9:131506797:rs114317081:G_A	ENSG00000130714	0.0348107	0.0424959	0.412779	0.978954
16:15036083:rs3198697:C_T	ENSG00000183793	0.0238885	0.0308749	0.43918	0.978954
2:31174861:rs10180369:T_C	ENSG00000214711	0.0251845	0.0340633	0.459769	0.978954
22:43166823:rs47340:G_T	ENSG00000100304	0.022417	0.0291987	0.442717	0.978954
8:19333361:rs2410609:A_G	ENSG00000104611	0.0262252	0.0361084	0.467732	0.978954
10:124080706:rs4397784:G_T	ENSG00000182022	-0.0291488	0.0362591	0.421532	0.978954
9:127464630:rs2243608:T_C	ENSG00000197958	0.0203385	0.0288296	0.480583	0.978954
6:73246207:rs6904505:G_C	ENSG00000256980	0.0267898	0.0328466	0.414806	0.978954
20:3157634:rs3827132:C_A	ENSG00000185019	-0.0233563	0.0285943	0.414112	0.978954
3:58379781:rs67904096:T_A	ENSG00000255154	-0.0203418	0.0280163	0.467866	0.978954
16:90018731:rs76265950:A_C	ENSG00000141013	0.0404918	0.0575439	0.481707	0.978954
14:77749262:rs8007598:G_A	ENSG00000100601	0.0374422	0.0526155	0.476768	0.978954
4:188116202:rs13123775:A_G	ENSG00000179046	-0.0269829	0.035119	0.442367	0.978954
15:71822406:rs8178:G_A	ENSG00000278570	-0.0269199	0.0331817	0.417281	0.978954
11:1541489:rs61869668:T_C	ENSG00000184545	-0.021763	0.0283096	0.442116	0.978954
19:20286383:rs11673473:G_A	ENSG00000256229	-0.0300763	0.041768	0.471549	0.978954
2:45352091:rs925368046:T_C	ENSG00000068784	0.0295324	0.0407985	0.469221	0.978954
19:12899706:rs8012:A_G	ENSG00000105607	-0.0207899	0.0291844	0.476308	0.978954
21:46282678:rs17182573:G_A	ENSG00000160298	0.0651522	0.0901251	0.469878	0.978954
19:35284538:rs7251432:A_G	ENSG00000105698	0.0236376	0.0289828	0.414825	0.978954
7:149625356:rs3823965:A_G	ENSG00000133619	-0.028663	0.0382696	0.453995	0.978954
1:247937031:rs6701018:G_A	ENSG00000187080	-0.0353841	0.0445537	0.427238	0.978954
1:201889759:rs7539696:C_T	ENSG00000198892	0.0260136	0.0365885	0.477166	0.978954
20:44423930:rs2273618:T_C	ENSG00000101076	-0.0231687	0.0299027	0.438532	0.978954
4:42151242:rs3923787:G_A	ENSG00000188848	-0.026613	0.0351793	0.449424	0.978954
16:8646294:rs1641071:G_A	ENSG00000067365	0.031807	0.0433413	0.463097	0.978954
1:94972214:rs1246349:G_T	ENSG00000172339	0.0199394	0.0281551	0.47889	0.978954
13:27056855:rs4771067:C_T	ENSG00000152484	0.03332	0.0428786	0.437189	0.978954
5:157092086:rs6861025:C_T	ENSG00000113249	-0.0301081	0.0384396	0.433556	0.978954
13:39656092:rs3812887:C_T	ENSG00000133103	0.0206848	0.0290397	0.476351	0.978954
4:74333346:rs4235123:A_C	ENSG00000124882	-0.0272023	0.0325969	0.404087	0.978954
19:18194375:rs62120372:T_A	ENSG00000254858	-0.0242121	0.033125	0.464891	0.978954
19:9692371:rs10401579:T_C	ENSG00000127452	0.0365936	0.0479604	0.445593	0.978954
11:113975284:rs1062613:T_C	ENSG00000166736	0.0265143	0.0361039	0.462783	0.978954
8:58553547:rs113895159:T_C	ENSG00000167910	-0.0242024	0.030957	0.434405	0.978954
17:29085787:rs7209661:T_G	ENSG00000221995	0.0232905	0.0300987	0.43912	0.978954
2:55631052:rs9309268:T_G	ENSG00000138035	-0.0506782	0.0630238	0.421411	0.978954
17:9630379:rs67062843:T_C	ENSG00000166596	-0.0360502	0.0445524	0.418504	0.978954
1:203076285:rs11578206:G_T	ENSG00000122180	-0.0234621	0.0299964	0.434194	0.978954
7:76008521:rs79180770:G_A	ENSG00000127952	-0.038356	0.0490745	0.434534	0.978954
9:66713811:rs1236191634:C_A	ENSG00000184659	0.0570959	0.0731969	0.435563	0.978954
17:69858682:rs9892141:G_A	ENSG00000154263	0.0666345	0.0871285	0.444526	0.978954
2:27493627:rs704795:G_A	ENSG00000138002	0.021753	0.0297877	0.465297	0.978954
5:180518336:rs6899301:C_G	ENSG00000161055	-0.0292187	0.0376375	0.437636	0.978954
19:1519955:rs77659135:A_T	ENSG00000185988	-0.0536743	0.0643723	0.404474	0.978954
13:94509743:rs9556387:A_G	ENSG00000080166	-0.0207835	0.0298098	0.485742	0.978954
5:77432214:rs335633:T_G	ENSG00000164253	0.0460127	0.0554615	0.406827	0.978954
12:47421068:rs916809:G_A	ENSG00000139211	-0.0238998	0.0333387	0.473518	0.978954
8:28092491:rs28507502:G_A	ENSG00000134014	0.0265331	0.0323568	0.412287	0.978954
5:178902337:rs11249601:A_G	ENSG00000198939	0.0227642	0.0290432	0.433231	0.978954
16:10042467:rs7198417:A_C	ENSG00000183454	0.0213398	0.0305371	0.484733	0.978954
9:113390710:rs1805312:C_G	ENSG00000148218	0.0446508	0.055165	0.418362	0.978954
10:69100989:rs55827234:T_C	ENSG00000122958	-0.0356161	0.0486497	0.464334	0.978954
2:241673340:rs1143509:G_A	ENSG00000168393	0.022252	0.0306842	0.468403	0.978954
1:45075015:rs346700:T_C	ENSG00000162415	-0.0310121	0.0401484	0.439931	0.978954
6:46735073:rs6935460:A_G	ENSG00000146070	-0.0222684	0.0305952	0.466782	0.978954
3:51944624:rs4687792:G_A	ENSG00000041880	-0.0331783	0.0466901	0.477397	0.978954
19:53520981:rs11084261:T_C	ENSG00000130844	0.0225884	0.0301757	0.454192	0.978954
17:44317093:rs850719:A_G	ENSG00000013306	0.0213345	0.0296097	0.471272	0.978954
20:43863532:rs4812746:C_T	ENSG00000124191	0.0231193	0.0291592	0.427936	0.978954
12:12601016:rs7132530:T_C	ENSG00000111269	-0.0245786	0.0297812	0.409279	0.978954
19:13215727:rs10405275:C_T	ENSG00000132004	-0.0253243	0.0352199	0.47219	0.978954
20:41340873:rs6029636:A_C	ENSG00000132793	0.0268142	0.0323767	0.407641	0.978954
22:23315687:rs392389:A_G	ENSG00000186716	-0.021356	0.0303133	0.481183	0.978954
2:233215367:rs35944010:G_A	ENSG00000066248	-0.0327846	0.0472508	0.487905	0.978954
17:42645388:rs12603358:G_T	ENSG00000108797	-0.0218833	0.0286596	0.445205	0.978954
17:4755399:rs41425046:T_G	ENSG00000182853	-0.0221972	0.0301879	0.462227	0.978954
3:32479115:rs62252144:G_C	ENSG00000091317	0.0429483	0.0583883	0.462068	0.978954
12:10986084:rs10772397:T_C	ENSG00000212127	-0.0229361	0.0292453	0.432959	0.978954
10:100318068:rs575451:A_G	ENSG00000107593	0.0336744	0.042301	0.426075	0.978954
5:149333600:rs3098389:C_G	ENSG00000157510	0.0211524	0.0279642	0.449476	0.978954
2:37345663:rs12467820:G_T	ENSG00000115828	-0.0224858	0.0299024	0.452139	0.978954
12:8921663:rs1805741:C_T	ENSG00000111752	-0.0241711	0.0310185	0.43591	0.978954
9:129147457:rs2480452:C_T	ENSG00000119383	-0.0374474	0.053101	0.480746	0.978954
14:50158066:rs10149742:A_G	ENSG00000100485	-0.0322237	0.0421199	0.444317	0.978954
6:125044327:rs508732:C_T	ENSG00000146373	0.0234421	0.0293894	0.42516	0.978954
9:96037193:rs11788050:G_A	ENSG00000182150	0.0316218	0.0380969	0.406599	0.978954
11:60376707:rs10750936:G_A	ENSG00000166928	-0.0215354	0.0296457	0.467647	0.978954
2:214809366:rs35933323:T_G	ENSG00000138376	-0.0234293	0.0308965	0.448336	0.978954
6:33801120:rs2281820:A_G	ENSG00000161904	-0.020273	0.0290663	0.485572	0.978954
19:33387133:rs3556:A_G	ENSG00000124299	-0.0270896	0.0334678	0.418351	0.978954
7:99654084:rs12334072:A_G	ENSG00000021461	-0.0470741	0.0661794	0.476998	0.978954
20:62021561:rs6142923:C_T	ENSG00000130699	-0.023821	0.0310793	0.443479	0.978954
11:113657784:rs4271416:G_A	ENSG00000086827	0.0293536	0.0400785	0.464081	0.978954
10:117305694:rs2532781:A_G	ENSG00000165650	0.03118	0.0381322	0.413618	0.978954
12:10612901:rs116702057:C_T	ENSG00000111196	0.0419526	0.0597958	0.482997	0.978954
16:1954717:rs2815301:T_C	ENSG00000140990	0.027031	0.0351946	0.442535	0.978954
1:201261578:rs16848172:G_A	ENSG00000081277	-0.0326125	0.0437078	0.45565	0.978954
6:116226426:rs1209223:G_A	ENSG00000187189	-0.0280322	0.0389308	0.471596	0.978954
6:2908552:rs76086401:C_T	ENSG00000170542	-0.0432099	0.0533463	0.418026	0.978954
15:34588366:rs4924050:T_G	ENSG00000175265	-0.0207296	0.0298751	0.487826	0.978954
18:32096907:rs9967524:A_T	ENSG00000134758	0.0205392	0.0286251	0.47312	0.978954
11:5095317:rs57050307:G_A	ENSG00000223609	0.0277945	0.0384811	0.470185	0.978954
12:120725715:rs2239760:C_A	ENSG00000122971	-0.0237389	0.0296716	0.423759	0.978954
8:22300637:rs7357478:A_G	ENSG00000197181	-0.0210361	0.0289567	0.467623	0.978954
4:111999910:rs12645234:A_G	ENSG00000138660	0.0215571	0.0286697	0.452179	0.978954
12:110512571:rs4766497:C_T	ENSG00000111237	0.0204286	0.0294191	0.487499	0.978954
15:101292878:rs1482918:A_C	ENSG00000131876	0.025542	0.0320175	0.425096	0.978954
7:67101219:rs56106251:A_G	ENSG00000198874	-0.0237209	0.0336952	0.481511	0.978954
13:112885690:rs1046790:T_C	ENSG00000068650	0.0245347	0.0341044	0.471963	0.978954
20:38159027:rs4811528:G_A	ENSG00000198959	-0.0269134	0.0327869	0.411807	0.978954
4:989272:rs3796622:T_C	ENSG00000145217	-0.021737	0.0309825	0.483002	0.978954
10:20298093:rs11011942:C_T	ENSG00000120594	-0.0268368	0.0350889	0.444453	0.978954
3:43104179:rs4683355:C_T	ENSG00000144647	0.0211636	0.0287759	0.462128	0.978954
16:67148096:rs9033:A_G	ENSG00000237172	0.0228058	0.0307891	0.458947	0.978954
1:54880841:rs593018:T_C	ENSG00000143001	-0.0220045	0.0291568	0.450506	0.978954
11:125858686:rs6590180:C_T	ENSG00000237353	-0.0469364	0.0600382	0.434476	0.978954
11:3855227:rs61899393:C_T	ENSG00000167323	-0.0307267	0.0433024	0.478031	0.978954
1:236137172:rs10924330:C_T	ENSG00000143669	-0.0230943	0.0292303	0.429558	0.978954
11:6933911:rs2638090:A_G	ENSG00000170790	-0.0259705	0.0342723	0.448662	0.978954
3:130434184:rs2403343:G_A	ENSG00000196455	-0.02607	0.0336212	0.438176	0.978954
19:17736412:rs4344870:G_A	ENSG00000130475	-0.0285556	0.0346863	0.410445	0.978954
14:70873135:rs7155719:A_G	ENSG00000006432	-0.0289647	0.0407828	0.47764	0.978954
2:196811601:rs62185627:G_C	ENSG00000197121	-0.0357598	0.0444038	0.420707	0.978954
5:178955866:rs4700752:T_C	ENSG00000178187	-0.0228461	0.0289983	0.430865	0.978954
4:24818492:rs34676227:C_T	ENSG00000181982	-0.0321873	0.0435224	0.459639	0.978954
6:149226694:rs72995719:C_T	ENSG00000055208	-0.0330548	0.0400412	0.409157	0.978954
6:32067917:rs1150756:C_T	ENSG00000231852	0.0352955	0.0471114	0.453819	0.978954
1:205686250:rs1094647:G_A	ENSG00000158715	0.0208007	0.0275517	0.450339	0.978954
16:30680887:rs8048448:T_C	ENSG00000196118	-0.0261299	0.0318761	0.41245	0.978954
21:46640705:rs77675594:G_T	ENSG00000160310	0.0358239	0.049261	0.467248	0.978954
21:28844692:rs9983003:C_T	ENSG00000156239	0.0271458	0.037467	0.468814	0.978954
1:247965627:rs6664332:G_A	ENSG00000197454	-0.0232691	0.0310741	0.454034	0.978954
22:36155110:rs132647:T_C	ENSG00000128284	0.0261331	0.0329381	0.427623	0.978954
6:375759:rs7753579:T_C	ENSG00000137265	0.0404266	0.0571342	0.479344	0.978954
1:84506416:rs2271620:G_T	ENSG00000122432	0.0259394	0.0368257	0.481261	0.978954
10:5523393:rs4072071:C_T	ENSG00000178363	0.0247933	0.0298266	0.405915	0.978954
1:11777701:rs78329225:T_G	ENSG00000011021	0.0393161	0.0534813	0.46233	0.978954
17:6652703:rs7226265:A_G	ENSG00000256806	-0.0282286	0.0354968	0.426549	0.978954
2:26254109:rs10201087:G_A	ENSG00000138029	0.0485171	0.0653197	0.457696	0.978954
3:123299883:rs4328752:C_G	ENSG00000121542	-0.0258644	0.0348905	0.458582	0.978954
18:13732385:rs75714597:T_G	ENSG00000101654	0.036524	0.0460744	0.428019	0.978954
10:80110201:rs10887515:C_A	ENSG00000133678	-0.0212078	0.0288579	0.462468	0.978954
15:67263620:rs12443472:G_A	ENSG00000103591	0.0260801	0.0343835	0.44822	0.978954
5:161828457:rs10475699:T_A	ENSG00000022355	0.0230481	0.0289379	0.425841	0.978954
21:46185053:rs12482343:G_A	ENSG00000160284	-0.0389766	0.0496599	0.432606	0.978954
1:182590629:rs12041279:G_A	ENSG00000135828	0.0225589	0.0297207	0.447908	0.978954
3:87793785:rs1489780:C_T	ENSG00000179097	0.0257387	0.031136	0.408515	0.978954
8:12985402:rs13281642:A_T	ENSG00000250305	-0.045289	0.061616	0.462398	0.978954
10:76429770:rs61866893:A_G	ENSG00000148655	0.0216472	0.0300733	0.471708	0.978954
6:32978734:rs73409636:G_A	ENSG00000204257	0.043559	0.0565222	0.440992	0.978954
8:100925227:rs964917:T_C	ENSG00000164924	-0.0242239	0.0293742	0.409641	0.978954
19:8148894:rs3813770:T_C	ENSG00000142449	0.0242133	0.0314333	0.441191	0.978954
8:1809558:rs56367862:T_G	ENSG00000104728	0.0288344	0.0375696	0.442862	0.978954
8:28030205:rs7829031:G_C	ENSG00000189233	0.0377278	0.0487316	0.438889	0.978954
12:81419404:rs1522311:T_A	ENSG00000139220	0.0284512	0.0359073	0.428233	0.978954
6:36386437:rs7745437:C_A	ENSG00000010030	-0.0273804	0.0331707	0.409203	0.978954
14:64937186:rs4902345:T_C	ENSG00000176153	-0.0267695	0.0339791	0.43088	0.978954
5:110805193:rs6875083:T_A	ENSG00000164209	-0.0459025	0.0597856	0.442827	0.978954
13:38972393:rs8000175:C_G	ENSG00000188811	0.0355407	0.0497313	0.474891	0.978954
15:90099615:rs11638845:T_G	ENSG00000140548	0.0241903	0.029107	0.406009	0.978954
3:186569400:rs57811099:C_T	ENSG00000090520	0.0279707	0.0364962	0.443512	0.978954
22:43297727:rs2007836:T_C	ENSG00000159307	-0.0280936	0.0385219	0.465896	0.978954
2:32678481:rs111896629:G_A	ENSG00000018699	-0.0336217	0.0436097	0.440801	0.978954
12:95322218:rs10859872:T_C	ENSG00000120798	0.0259143	0.036651	0.479605	0.978954
1:108727326:rs10857900:T_G	ENSG00000116266	0.0220782	0.0292324	0.450168	0.978954
12:113816148:rs78393972:C_A	ENSG00000122965	0.0380548	0.0490283	0.437718	0.978954
19:39530529:rs34637108:T_C	ENSG00000176401	0.0242371	0.0321963	0.451652	0.978954
20:56408019:rs6069736:C_T	ENSG00000087589	0.0359458	0.047847	0.452565	0.978954
12:109864465:rs7966820:C_T	ENSG00000139433	0.0229284	0.0290881	0.430633	0.978954
9:137037759:rs1138628:C_A	ENSG00000107281	0.0238318	0.0329233	0.469223	0.978954
16:582699:rs3743901:C_G	ENSG00000007541	0.0230181	0.0289108	0.426008	0.978954
17:674940:rs838369:T_C	ENSG00000171861	0.0299155	0.0367528	0.4158	0.978954
7:73652626:rs6974571:C_T	ENSG00000009950	0.0378339	0.0486951	0.43726	0.978954
10:133203787:rs3008381:A_C	ENSG00000171798	-0.02139	0.0293915	0.46683	0.978954
7:130393789:rs1990790:C_T	ENSG00000106477	0.0220408	0.028591	0.440841	0.978954
8:58637233:rs75712986:C_T	ENSG00000035681	0.0426377	0.0613561	0.48717	0.978954
19:4334405:rs55913120:C_T	ENSG00000178078	0.0224323	0.0293456	0.444692	0.978954
1:153549456:rs1005436:G_A	ENSG00000196154	0.0338457	0.0483977	0.484417	0.978954
6:57177911:rs3778515:T_G	ENSG00000168116	-0.0264637	0.0349967	0.449618	0.978954
2:142214630:rs7606471:G_A	ENSG00000168702	-0.0231444	0.0294315	0.431725	0.978954
15:100564837:rs72761238:C_T	ENSG00000154227	-0.0291162	0.040811	0.475642	0.978954
9:111595672:rs59165439:C_T	ENSG00000106853	0.0235297	0.033592	0.48371	0.978954
2:105361319:rs3087523:G_A	ENSG00000135974	-0.034204	0.0445361	0.442558	0.978954
17:42191670:rs142033557:C_T	ENSG00000108771	0.041714	0.0597689	0.485292	0.978954
4:176229774:rs2046262:A_G	ENSG00000164122	-0.022951	0.0290148	0.429016	0.978954
12:100577448:rs35713:G_T	ENSG00000139354	0.022853	0.028718	0.426242	0.978954
7:102747020:rs56304424:G_T	ENSG00000228049	-0.0350162	0.0477932	0.463836	0.978954
14:22933851:rs56234426:C_T	ENSG00000100802	-0.0292612	0.039019	0.453374	0.978954
11:69088127:rs1060435:A_G	ENSG00000284713	-0.0229509	0.0298363	0.441833	0.978954
10:118973669:rs72826505:A_G	ENSG00000198825	-0.0451502	0.0599088	0.451133	0.978954
13:75747361:rs1108412:G_A	ENSG00000136153	-0.0229333	0.0284817	0.420786	0.978954
11:114474911:rs10790014:G_A	ENSG00000076043	-0.0237153	0.0290018	0.413598	0.978954
1:39781077:rs115226905:T_G	ENSG00000116990	0.0470369	0.0569512	0.408933	0.978954
13:49590427:rs1409015:C_A	ENSG00000136144	0.0204037	0.0285343	0.474642	0.978954
2:237778573:rs72987110:T_A	ENSG00000177483	0.0310955	0.0396783	0.433298	0.978954
19:15903821:rs4807998:A_G	ENSG00000186115	-0.0235107	0.0284714	0.409019	0.978954
9:136759012:rs10747035:T_G	ENSG00000204001	0.0251079	0.030159	0.405205	0.978954
19:23447022:rs640534:A_G	ENSG00000167232	0.027431	0.0362717	0.449569	0.978954
17:30180045:rs9900608:G_A	ENSG00000167543	-0.0309189	0.0400199	0.439841	0.978954
6:71288459:rs6935796:A_C	ENSG00000119900	-0.0301957	0.0393162	0.442549	0.978954
3:134574449:rs7630874:T_C	ENSG00000129055	-0.0235044	0.0308801	0.44664	0.978954
19:44983921:rs204474:C_T	ENSG00000234906	0.0226077	0.0302071	0.454276	0.978954
3:49215150:rs112890859:A_G	ENSG00000114316	0.0408727	0.0508047	0.421183	0.978954
9:133384145:rs3124753:G_A	ENSG00000160323	0.0248417	0.0299796	0.407402	0.978954
20:6006621:rs2294971:A_T	ENSG00000088766	-0.0240212	0.0309383	0.437575	0.978954
10:15170861:rs78608377:G_A	ENSG00000152465	-0.0295194	0.036167	0.414467	0.978954
4:119205078:rs1511022:C_T	ENSG00000145390	0.0367528	0.0449649	0.413799	0.978954
5:79115501:rs7700970:C_T	ENSG00000145692	-0.0220097	0.0309966	0.47773	0.978954
13:72846550:rs9573045:A_G	ENSG00000083535	0.0229812	0.0304857	0.45102	0.978954
1:179872657:rs651455:T_C	ENSG00000169905	-0.0485353	0.0643057	0.450467	0.978954
19:51719299:rs11084112:G_A	ENSG00000105509	-0.02478	0.0308684	0.422191	0.978954
18:31503667:rs9304098:G_T	ENSG00000046604	0.0235069	0.0283874	0.407709	0.978954
5:154307142:rs34552089:G_A	ENSG00000164574	0.0219346	0.0291524	0.451877	0.978954
4:75554575:rs11728930:C_T	ENSG00000174796	-0.0520803	0.0665733	0.43418	0.978954
12:3076968:rs12833210:A_C	ENSG00000011105	0.023029	0.032903	0.484055	0.978954
19:40891901:rs8106551:C_A	ENSG00000198077	0.0253448	0.0335157	0.4496	0.978954
1:115649544:rs61800293:G_T	ENSG00000173218	0.0346385	0.0460061	0.451577	0.978954
9:101418575:rs7467699:G_C	ENSG00000136870	-0.0221295	0.0288906	0.443765	0.978954
1:247320763:rs4925534:A_G	ENSG00000162714	0.0240345	0.0297926	0.419902	0.978954
1:94060067:rs521538:A_G	ENSG00000198691	-0.0250293	0.0342174	0.464558	0.978954
3:45885077:rs7613548:G_A	ENSG00000163820	-0.0256425	0.0329592	0.43664	0.978954
2:112359874:rs145713961:T_G	ENSG00000169629	-0.029882	0.038926	0.442763	0.978954
19:1739430:rs7254578:T_C	ENSG00000213638	-0.022978	0.032249	0.476218	0.978954
6:26640944:rs2494705:T_C	ENSG00000181315	-0.0214361	0.0285755	0.453232	0.978954
13:114298948:rs3752107:G_A	ENSG00000169062	-0.0428569	0.0570577	0.452656	0.978954
2:23869903:rs2176263:G_C	ENSG00000173960	0.0214586	0.0294307	0.465997	0.978954
17:36557688:rs35751000:G_A	ENSG00000278311	0.0217343	0.0296193	0.463148	0.978954
16:89897975:rs7199291:T_C	ENSG00000141002	-0.0264209	0.0370572	0.475929	0.978954
20:17338119:rs7509543:A_G	ENSG00000125844	0.0277383	0.0332791	0.404662	0.978954
11:47285079:rs35233100:C_T	ENSG00000110514	-0.0501262	0.0677657	0.459555	0.978954
1:201878714:rs41314545:T_G	ENSG00000198700	0.0460402	0.0621655	0.459003	0.978954
13:52585121:rs9536161:T_A	ENSG00000139675	0.0231447	0.0290813	0.42619	0.978954
17:50200388:rs1800012:C_A	ENSG00000108821	-0.027173	0.038866	0.484528	0.978954
19:3647903:rs12984273:C_T	ENSG00000006638	-0.0221003	0.0287867	0.442725	0.978954
10:102479343:rs5870:T_C	ENSG00000107882	-0.0219236	0.0297131	0.460681	0.978954
8:20175596:rs58116035:C_T	ENSG00000036565	-0.0250325	0.0304247	0.410719	0.978954
8:85847545:rs2930554:G_C	ENSG00000104267	-0.0228331	0.0290988	0.43272	0.978954
4:184650403:rs12108497:C_T	ENSG00000164306	0.0230859	0.0311834	0.459172	0.978954
11:2904001:rs448859:G_C	ENSG00000254827	-0.0239436	0.0296146	0.418877	0.978954
9:27351751:rs10967906:G_A	ENSG00000120162	0.0216717	0.0307916	0.481616	0.978954
9:69189147:rs9410783:A_T	ENSG00000119139	0.0233647	0.0285246	0.412806	0.978954
17:11242218:rs72635524:T_G	ENSG00000188803	0.023749	0.0301327	0.430688	0.978954
15:73752565:rs1129484:T_C	ENSG00000205363	-0.0315258	0.0413332	0.445702	0.978954
19:44965388:rs10416261:C_T	ENSG00000267467	0.0223365	0.0296433	0.451217	0.978954
1:110875293:rs2885805:C_A	ENSG00000143119	-0.0220057	0.0305213	0.470981	0.978954
4:730093:rs4317149:T_C	ENSG00000168993	0.0252271	0.0307903	0.412684	0.978954
3:139352279:rs61613889:T_C	ENSG00000175110	-0.0378801	0.054435	0.486571	0.978954
20:5936782:rs236164:T_C	ENSG00000089195	-0.0292566	0.0383982	0.446178	0.978954
9:113283846:rs10981712:G_C	ENSG00000165188	0.0230532	0.0305242	0.450176	0.978954
4:184745323:rs55830081:A_C	ENSG00000151725	0.027323	0.037767	0.469465	0.978954
15:43623873:rs17727763:T_G	ENSG00000167004	0.0269218	0.0385177	0.484652	0.978954
16:15949317:rs504348:C_G	ENSG00000103222	0.0295311	0.0401194	0.461759	0.978954
17:49960533:rs56298733:A_G	ENSG00000108848	-0.0421248	0.0537734	0.433581	0.978954
19:16720249:rs12983375:C_T	ENSG00000188039	0.0224365	0.0294298	0.445911	0.978954
11:64300838:rs2286614:C_T	ENSG00000182450	-0.0281971	0.0401417	0.482475	0.978954
16:56825304:rs12919839:C_T	ENSG00000070915	0.0244647	0.0321436	0.446668	0.978954
17:9824348:rs28674984:T_C	ENSG00000065325	-0.0404979	0.0525518	0.441003	0.978954
1:52686506:rs431262:G_C	ENSG00000162377	0.0224548	0.0290095	0.438975	0.978954
2:101458567:rs7578782:C_G	ENSG00000196460	-0.0423715	0.0539116	0.431977	0.978954
9:15002622:rs10810312:G_C	ENSG00000164946	0.0203276	0.0290012	0.483419	0.978954
17:35769046:rs77838845:A_G	ENSG00000271447	-0.0546231	0.0679798	0.421753	0.978954
3:52830119:rs4687554:C_T	ENSG00000055955	-0.0267203	0.0332924	0.422286	0.978954
22:20396846:rs361877:A_G	ENSG00000185252	0.0253997	0.0312525	0.416455	0.978954
11:34869832:rs2915234:A_G	ENSG00000135373	-0.0220072	0.0300954	0.464697	0.978954
14:77808809:rs150687236:C_T	ENSG00000197734	-0.0394713	0.0487025	0.417757	0.978954
19:51334090:rs11672414:C_T	ENSG00000186806	0.0285391	0.0368431	0.438644	0.978954
18:79548712:rs1107572:A_G	ENSG00000131196	-0.025576	0.0308043	0.406466	0.978954
4:71692802:rs11733890:T_A	ENSG00000080493	-0.0240217	0.029881	0.421525	0.978954
19:16495955:rs3810200:G_C	ENSG00000105072	-0.0327703	0.0418782	0.433989	0.978954
16:4478633:rs8046295:T_C	ENSG00000153406	-0.0250344	0.0312244	0.422773	0.978954
11:124169577:rs2512255:G_A	ENSG00000196341	-0.0203074	0.0283178	0.473368	0.978954
17:7588910:rs12944649:A_G	ENSG00000129194	0.0263897	0.0366264	0.47128	0.978954
11:2696063:rs462402:T_C	ENSG00000053918	0.02341	0.0292076	0.422919	0.978954
8:27310425:rs17446091:T_C	ENSG00000104228	-0.0262783	0.0337399	0.436144	0.978954
4:46291792:rs2350774:C_T	ENSG00000163285	0.0285482	0.0393009	0.467756	0.978954
5:27055060:rs1469443:T_A	ENSG00000113100	0.0297402	0.0376644	0.429886	0.978954
12:57632376:rs774897:A_T	ENSG00000135454	0.0263706	0.0350265	0.451599	0.978954
1:46184446:rs2234270:C_T	ENSG00000117481	0.0325725	0.0394485	0.409056	0.978954
11:92434174:rs560716:T_G	ENSG00000165323	0.0443221	0.0597322	0.458201	0.978954
1:23787639:rs4237:G_A	ENSG00000117305	0.0210584	0.0281098	0.45384	0.978954
19:47046196:rs11083857:C_T	ENSG00000130748	-0.0278199	0.0367957	0.449684	0.978954
11:107711548:rs634186:A_C	ENSG00000170290	0.0224937	0.0289494	0.437234	0.978954
22:42000564:rs133307:C_A	ENSG00000183066	0.0233469	0.0283942	0.41102	0.978954
2:229659115:rs7576516:C_T	ENSG00000187957	-0.0225428	0.0286468	0.431405	0.978954
11:706310:rs11246277:G_A	ENSG00000177106	-0.031313	0.0382621	0.41322	0.978954
1:156810514:rs2735657:A_C	ENSG00000198400	-0.0263742	0.0317415	0.406109	0.978954
14:34886094:rs1400745:A_G	ENSG00000198604	0.0219672	0.0296208	0.458398	0.978954
9:5450953:rs866066:C_T	ENSG00000120217	-0.0234091	0.0293007	0.424411	0.978954
14:91112837:rs6575176:G_A	ENSG00000133943	0.0482349	0.0609546	0.428831	0.978954
3:187371243:rs1003995:C_A	ENSG00000136514	-0.024457	0.0301336	0.41709	0.978954
19:36181794:rs34579456:G_A	ENSG00000167635	-0.0419945	0.0558999	0.452579	0.978954
6:26250026:rs11759720:C_G	ENSG00000274618	0.0307225	0.0371618	0.408475	0.978954
4:140783643:rs75025049:T_C	ENSG00000153130	0.0242592	0.0316368	0.443273	0.978954
10:68492445:rs10998225:T_C	ENSG00000138346	-0.0453629	0.0545647	0.405852	0.978954
2:233921448:rs76923569:C_T	ENSG00000144481	0.0501959	0.0613497	0.413327	0.978954
22:20954802:rs140854257:T_G	ENSG00000099942	-0.0337398	0.0477803	0.480167	0.978954
1:209668934:rs10779511:A_G	ENSG00000123689	0.0253745	0.0334912	0.448736	0.978954
7:141780676:rs2190243:G_C	ENSG00000165076	-0.021455	0.0286209	0.453552	0.978954
16:89624734:rs258341:T_C	ENSG00000131165	0.0207833	0.0292908	0.478051	0.978954
6:30299562:rs261954:C_T	ENSG00000241370	0.0263886	0.0355392	0.457847	0.978954
6:40558576:rs10456108:T_C	ENSG00000156564	0.0295787	0.0402491	0.462549	0.978954
6:101242814:rs2518329:A_C	ENSG00000164418	0.0282685	0.0368033	0.442505	0.978954
19:51016944:rs2569451:C_T	ENSG00000129451	0.0238377	0.0296659	0.421741	0.978954
19:17270654:rs59997441:T_C	ENSG00000127220	-0.0212225	0.0285812	0.457838	0.978954
2:241871857:rs7420371:G_A	ENSG00000188389	-0.0212478	0.0297895	0.47575	0.978954
5:56928297:rs252895:A_G	ENSG00000155545	0.0359741	0.0457044	0.431298	0.978954
3:121426659:rs2126139:A_G	ENSG00000051341	-0.025994	0.0323379	0.421581	0.978954
8:547247:rs1669707:G_C	ENSG00000180190	-0.0255394	0.0339037	0.451346	0.978954
19:14074414:rs7258963:T_C	ENSG00000141854	0.0231913	0.0308972	0.452973	0.978954
17:6622541:rs9898480:T_C	ENSG00000282936	-0.0229024	0.0282359	0.417381	0.978954
17:39221005:rs34325637:G_C	ENSG00000141750	-0.0534361	0.0745515	0.473646	0.978954
7:128299740:rs12532999:C_T	ENSG00000106344	0.0238552	0.0289245	0.4096	0.978954
19:43809165:rs55714090:G_A	ENSG00000105767	-0.0553514	0.0686076	0.419926	0.978954
12:441430:rs2286606:C_T	ENSG00000010379	-0.0246353	0.0316821	0.436892	0.978954
22:32207354:rs5998301:C_G	ENSG00000100191	-0.0234739	0.0290886	0.419758	0.978954
15:84597563:rs7176527:C_T	ENSG00000184206	0.0280119	0.0366635	0.444925	0.978954
4:305470:rs6852858:A_T	ENSG00000186777	-0.0398706	0.0568798	0.483441	0.978954
5:115952071:rs62371514:A_G	ENSG00000172901	-0.0330553	0.0455322	0.467973	0.978954
15:43646409:rs2957636:A_G	ENSG00000242866	-0.0218701	0.0309944	0.480496	0.978954
16:12028782:rs11075042:T_C	ENSG00000103342	0.0225145	0.0281567	0.424013	0.978954
19:50448622:rs2463242:A_G	ENSG00000086967	0.021259	0.0305083	0.485979	0.978954
10:91908651:rs10881994:C_T	ENSG00000174721	-0.0410701	0.0527633	0.436418	0.978954
12:57892661:rs10877034:T_C	ENSG00000111012	-0.0307391	0.0379415	0.417977	0.978954
9:111671370:rs7872235:A_G	ENSG00000242616	-0.0224023	0.0293083	0.444723	0.978954
3:150704682:rs9814796:G_A	ENSG00000163645	0.0240109	0.0300639	0.424563	0.978954
3:56545510:rs6791987:C_T	ENSG00000180376	-0.0243026	0.0295677	0.411197	0.978954
6:26106391:rs1365076668:C_A	ENSG00000197061	-0.0215497	0.0300004	0.472637	0.978954
19:35355974:rs12462800:G_A	ENSG00000126254	0.0422682	0.0608685	0.487487	0.978954
11:66008833:rs10896074:C_T	ENSG00000175334	-0.0210802	0.0302285	0.485643	0.978954
8:143883783:rs7461417:T_C	ENSG00000261150	0.0216442	0.0293178	0.460431	0.978954
1:25565807:rs4400597:G_T	ENSG00000157978	0.0216583	0.0279217	0.438012	0.978954
3:15625349:rs2455823:T_C	ENSG00000206560	-0.0223531	0.030794	0.467976	0.978954
1:6098502:rs2229002:A_G	ENSG00000069424	0.0238566	0.0302229	0.429983	0.978954
15:80750607:rs59892204:T_C	ENSG00000136379	0.0312984	0.0438688	0.475633	0.978954
11:112197870:rs11214127:G_A	ENSG00000197580	-0.0243217	0.0337776	0.471561	0.978954
2:3580793:rs2071639:C_A	ENSG00000214866	0.0329892	0.0458746	0.472138	0.978954
4:88309973:rs9998450:G_C	ENSG00000163644	-0.0235112	0.0294713	0.425084	0.978954
17:3661521:rs2235104:A_G	ENSG00000040531	-0.0259878	0.0370873	0.483544	0.978954
5:58621821:rs397004:T_C	ENSG00000152932	0.0242449	0.0302817	0.423415	0.978954
7:150643707:rs1071922:C_A	ENSG00000106560	-0.0215062	0.0302766	0.477572	0.978954
17:39949081:rs7217240:C_T	ENSG00000141738	0.0290397	0.0351263	0.408475	0.978954
6:37457528:rs12200378:A_G	ENSG00000137200	0.0244513	0.0309237	0.429205	0.978954
17:1734897:rs8070192:G_A	ENSG00000167711	-0.0253383	0.0354853	0.475263	0.978954
14:105516443:rs10148382:A_G	ENSG00000185347	0.0397375	0.0498135	0.425207	0.978954
1:95237334:rs35403759:C_T	ENSG00000122481	0.0418333	0.0519796	0.421012	0.978954
10:104268399:rs641071:G_T	ENSG00000148834	0.0204977	0.0294595	0.486624	0.978954
17:54947049:rs67497871:C_T	ENSG00000166260	0.0223593	0.0311954	0.473597	0.978954
11:125625626:rs555752:G_T	ENSG00000149554	0.0258941	0.0369926	0.484006	0.978954
18:13927715:rs12964057:G_A	ENSG00000176136	-0.02911	0.0351423	0.407555	0.978954
16:1488362:rs1040499:C_A	ENSG00000100726	-0.0210363	0.0293863	0.474151	0.978954
2:218234761:rs10932765:T_C	ENSG00000163466	0.0204414	0.0290237	0.481319	0.978954
9:114015729:rs10759677:T_C	ENSG00000106927	-0.0233844	0.0309003	0.449261	0.978954
3:38974490:rs11129814:T_C	ENSG00000168026	0.0320923	0.0454951	0.480628	0.978954
1:89757514:rs6694039:C_T	ENSG00000171488	0.0227909	0.0293723	0.437864	0.978954
1:47387119:rs2622926:C_T	ENSG00000162368	0.022289	0.0286091	0.436003	0.978954
1:32873090:rs10753269:T_A	ENSG00000116497	0.0211555	0.0288195	0.462978	0.978954
12:10986084:rs10772397:T_C	ENSG00000186136	-0.0234696	0.0292368	0.422202	0.978954
5:65613660:rs16894099:A_G	ENSG00000123219	-0.0231567	0.0313427	0.460086	0.978954
20:34686780:rs1170152848:A_C	ENSG00000131067	0.0299992	0.0395043	0.447793	0.978954
1:87005878:rs4656134:A_G	ENSG00000153936	-0.0309999	0.0409691	0.449323	0.978954
12:41441501:rs1458169:A_C	ENSG00000165966	-0.0260401	0.0337398	0.440312	0.978954
20:3915802:rs6052169:C_T	ENSG00000125779	0.0203327	0.0281349	0.469943	0.978954
5:177403626:rs17876032:A_G	ENSG00000131187	0.0293161	0.0364626	0.4215	0.978954
7:138446336:rs6966717:G_A	ENSG00000122779	0.0219909	0.0304965	0.47092	0.978954
19:35346525:rs12985354:G_A	ENSG00000126266	0.0250975	0.0318136	0.430251	0.978954
13:44220224:rs2773281:A_G	ENSG00000133114	-0.0238369	0.0308507	0.439802	0.978954
1:159856126:rs11587021:C_T	ENSG00000243284	0.0225689	0.0294399	0.443388	0.978954
14:24430267:rs10146358:G_C	ENSG00000100441	0.0405232	0.0523697	0.43913	0.978954
1:20728233:rs646786:A_G	ENSG00000189410	0.0319851	0.0401764	0.426098	0.978954
7:116896513:rs12674017:G_A	ENSG00000198898	-0.0333279	0.0465623	0.47425	0.978954
17:59132952:rs12945875:G_A	ENSG00000108387	0.0321725	0.0452382	0.477042	0.978954
6:73463000:rs523883:T_C	ENSG00000164430	0.039514	0.0525207	0.451913	0.978954
7:16056197:rs1830287:A_G	ENSG00000136261	0.0373703	0.0474975	0.431485	0.978954
4:24773821:rs1089065:G_C	ENSG00000109610	-0.0233786	0.0292814	0.42471	0.978954
11:67056790:rs114895445:C_T	ENSG00000173156	-0.0392112	0.0535829	0.46437	0.978954
1:148989861:nors:T_C	ENSG00000269713	-0.0236105	0.0331672	0.476636	0.978954
2:214809647:rs34732883:C_T	ENSG00000144452	-0.0212825	0.0294794	0.470397	0.978954
19:39936651:rs3760920:G_A	ENSG00000275395	-0.0403087	0.056655	0.476857	0.978954
17:12665120:rs72811260:A_G	ENSG00000141052	-0.035947	0.0471109	0.445519	0.978954
1:205813590:rs9438393:A_G	ENSG00000174502	0.0208731	0.0284467	0.463164	0.978954
19:4493711:rs892161:A_G	ENSG00000167676	-0.0233502	0.0290231	0.421165	0.978954
4:121760955:rs4240261:A_G	ENSG00000164112	-0.0299746	0.0400978	0.454814	0.978954
3:9843931:rs2290306:G_C	ENSG00000156990	-0.0408207	0.0573936	0.477003	0.978954
19:4775183:rs74554920:A_G	ENSG00000142002	-0.0566087	0.0722987	0.433813	0.978954
5:24580647:rs10755287:T_G	ENSG00000040731	-0.0221481	0.0307565	0.471533	0.978954
10:11800954:rs1815306:C_T	ENSG00000134463	0.0345109	0.044936	0.442561	0.978954
4:3432055:rs1055711:T_A	ENSG00000109758	0.0260267	0.0324114	0.422048	0.978954
11:30306479:rs55715542:C_T	ENSG00000152219	-0.0213082	0.0300398	0.478187	0.978954
3:149066204:rs7624263:A_G	ENSG00000163754	-0.022726	0.0319935	0.477566	0.978954
22:37022220:rs62230792:G_A	ENSG00000128311	0.0296603	0.0380978	0.436333	0.978954
9:33243066:rs1468732565:T_A	ENSG00000086102	0.0255769	0.0341794	0.454348	0.978954
19:4177334:rs350843:C_A	ENSG00000077463	-0.0327505	0.0471514	0.487383	0.978954
1:168265075:rs12725069:G_C	ENSG00000213064	0.0203334	0.0291185	0.485058	0.978954
12:46355182:rs4768697:C_G	ENSG00000139209	0.025668	0.0323143	0.427085	0.978954
11:87331888:rs113922607:A_T	ENSG00000166575	0.0406184	0.0499967	0.416629	0.978954
13:20489385:rs14236:A_G	ENSG00000165474	-0.0271035	0.0341756	0.427816	0.978954
17:40557434:rs2023906:G_A	ENSG00000126353	-0.0254883	0.0338195	0.451128	0.978954
12:69672412:rs710725:T_C	ENSG00000127325	0.0261444	0.0351127	0.456593	0.978954
4:76069920:rs28445655:A_G	ENSG00000156219	-0.040671	0.0518015	0.432458	0.978954
5:176084315:rs149328021:C_T	ENSG00000182230	-0.0374413	0.0487368	0.442422	0.978954
4:76278058:rs3817118:A_C	ENSG00000118804	-0.0375083	0.0525535	0.475471	0.978954
6:166986857:rs9356551:T_C	ENSG00000026297	0.0237574	0.0300471	0.429211	0.978954
6:70308261:rs58638896:A_G	ENSG00000112280	0.024973	0.0355981	0.483042	0.978954
2:74682638:rs6716578:C_T	ENSG00000135622	-0.0463599	0.0565353	0.412343	0.978954
10:101603479:rs75456113:T_C	ENSG00000166169	-0.0250427	0.0302547	0.407904	0.978954
19:33081066:rs28372854:G_A	ENSG00000076650	-0.0275331	0.039649	0.487485	0.978954
8:27687922:rs557234:G_A	ENSG00000168077	0.023964	0.0326965	0.463676	0.978954
14:77473622:rs11620921:A_G	ENSG00000100591	-0.0247	0.0299887	0.410224	0.978954
11:22810510:rs10833823:T_C	ENSG00000198168	0.0221066	0.0316342	0.484731	0.978954
18:77243325:rs57183695:C_T	ENSG00000166573	-0.0221917	0.0289762	0.443833	0.978954
6:28207858:rs1150697:C_G	ENSG00000197279	0.0320077	0.0439654	0.466671	0.978954
5:69097448:rs12519270:A_G	ENSG00000145740	-0.0259476	0.0328252	0.42933	0.978954
19:43491087:rs17724968:C_T	ENSG00000105755	-0.0414412	0.0529995	0.434339	0.978954
3:170595697:rs115618638:A_C	ENSG00000013293	0.0407201	0.0545267	0.455261	0.978954
2:128266899:rs11554549:C_A	ENSG00000136720	-0.0334209	0.0445176	0.452959	0.978954
16:80960154:rs8057127:T_G	ENSG00000103121	0.0335636	0.0457223	0.462973	0.978954
14:90974574:rs12884312:C_T	ENSG00000100784	0.0200024	0.0282132	0.47841	0.978954
5:80655314:rs408626:T_C	ENSG00000228716	-0.0214827	0.0284549	0.450338	0.978954
7:44982071:rs73104193:A_T	ENSG00000136280	0.0290835	0.0355329	0.413155	0.978954
15:80151611:rs8042782:T_G	ENSG00000103876	-0.0228936	0.0309862	0.46008	0.978954
4:82932833:rs28539166:T_A	ENSG00000168152	0.029097	0.0372829	0.435214	0.978954
5:123589170:rs1895233:G_T	ENSG00000151292	-0.0231269	0.0285826	0.418522	0.978954
8:125260618:rs10283200:C_T	ENSG00000104549	0.0242567	0.0301609	0.421336	0.978954
5:90514260:rs1047787:G_A	ENSG00000176018	-0.0227455	0.0292529	0.436912	0.978954
13:32354267:rs1460817:T_C	ENSG00000139597	-0.0261767	0.0324428	0.419828	0.978954
3:196788461:rs11923075:C_G	ENSG00000180370	0.0226999	0.0310684	0.465067	0.978954
1:219924407:rs1776052:A_G	ENSG00000196660	0.0262266	0.0367848	0.475931	0.978954
12:124849829:rs6488945:A_G	ENSG00000073060	-0.0205956	0.0292791	0.48186	0.978954
19:630833:rs11669897:G_T	ENSG00000070388	0.0300777	0.0413917	0.467504	0.978954
7:135672728:rs3110823:A_C	ENSG00000164707	-0.0314597	0.0394147	0.42485	0.978954
2:85796964:rs1123126:T_G	ENSG00000168874	0.0233828	0.0310129	0.45094	0.978954
19:49685899:rs10415880:G_A	ENSG00000062822	-0.0250608	0.0307418	0.415035	0.978954
3:3068553:rs6768065:A_T	ENSG00000091181	-0.0250227	0.0303148	0.409215	0.978954
3:46131954:rs6774742:A_C	ENSG00000172215	0.0230103	0.029455	0.43476	0.978954
17:46212466:rs2696466:G_A	ENSG00000176681	-0.0223569	0.0303561	0.461505	0.978954
9:27001191:rs73436047:T_A	ENSG00000120159	-0.0346012	0.0429858	0.420933	0.978954
8:119857811:rs10955938:T_A	ENSG00000136982	0.0300321	0.0383421	0.433545	0.978954
2:216024465:rs9288512:C_T	ENSG00000118242	0.0314579	0.0433261	0.467865	0.978954
8:24942487:rs6998940:A_G	ENSG00000277586	-0.0294922	0.0397555	0.458256	0.978954
3:151383903:rs10935841:C_T	ENSG00000169313	-0.0233429	0.0291347	0.42309	0.978954
17:43088898:rs8176163:A_G	ENSG00000108830	0.0471763	0.0622432	0.448563	0.978954
13:76886232:rs700371:A_G	ENSG00000178695	0.0245908	0.0315	0.435078	0.978954
19:57568438:rs10407412:A_G	ENSG00000251369	0.0215578	0.0304033	0.478356	0.978954
13:30893330:rs12876002:A_G	ENSG00000102802	0.0437936	0.0560378	0.434663	0.978954
18:46461432:rs2365333:A_G	ENSG00000141622	0.0344252	0.0435641	0.429556	0.978954
1:211688456:rs701917:T_C	ENSG00000117650	-0.0218769	0.0280793	0.435991	0.978954
14:77566507:rs73303267:C_T	ENSG00000100593	0.0269362	0.0376176	0.474027	0.978954
19:58087417:rs2260914:A_G	ENSG00000121413	0.0267155	0.0339517	0.431435	0.978954
9:136769006:rs11145876:A_G	ENSG00000177984	0.0233176	0.0333071	0.483945	0.978954
7:48168519:rs74185746:C_T	ENSG00000183696	0.0217577	0.0280191	0.437511	0.978954
7:127240410:rs10250895:G_A	ENSG00000179603	0.0355377	0.04632	0.443089	0.978954
5:170480034:rs7712568:A_G	ENSG00000182132	-0.0220982	0.0299277	0.46035	0.978954
18:32279752:rs668567:T_C	ENSG00000141441	-0.0252872	0.0333466	0.448337	0.978954
1:34798461:rs682362:G_A	ENSG00000189280	-0.0228696	0.0302549	0.449784	0.978954
14:73854133:rs62005571:G_A	ENSG00000187097	0.0232523	0.0278838	0.40442	0.978954
7:16619374:rs113750843:G_A	ENSG00000106524	-0.0316258	0.0424354	0.456182	0.978954
4:47408228:rs4336202:G_C	ENSG00000163288	0.0233997	0.0302906	0.43989	0.978954
2:168912537:rs1879696:T_C	ENSG00000152253	0.0406619	0.0511604	0.426811	0.978954
18:54967862:rs8083099:G_A	ENSG00000166510	-0.0217149	0.0283881	0.444388	0.978954
7:151427791:rs10268961:T_C	ENSG00000127377	0.021795	0.0308772	0.480343	0.978954
19:10113872:rs3745601:G_A	ENSG00000244165	-0.0362731	0.0440464	0.410293	0.978954
16:69344542:rs7186635:A_G	ENSG00000258429	0.0230675	0.0307536	0.453283	0.978954
22:21030289:rs2270384:C_T	ENSG00000099960	0.0408707	0.0502818	0.416396	0.978954
12:120459756:rs35801170:C_T	ENSG00000257218	-0.0263059	0.0315557	0.404569	0.978954
15:40554416:rs11637245:C_T	ENSG00000128891	-0.0223358	0.0293472	0.44668	0.978954
9:120568058:rs10984957:C_A	ENSG00000136861	0.042473	0.0565099	0.452362	0.978954
9:98772115:rs12686258:T_C	ENSG00000165138	0.0262624	0.0348466	0.451127	0.978954
7:99521178:rs11761528:C_T	ENSG00000244219	0.039077	0.0511246	0.444733	0.978954
14:104709050:rs73345596:C_T	ENSG00000203485	0.0360594	0.0436655	0.408999	0.978954
17:4739519:rs752370:G_T	ENSG00000141497	0.0263103	0.0353483	0.456757	0.978954
17:30310155:rs11656408:A_G	ENSG00000108578	-0.0234588	0.0297144	0.42991	0.978954
4:153168945:rs4416460:T_G	ENSG00000121211	0.0249874	0.0326427	0.44406	0.978954
10:97685768:rs7072152:C_G	ENSG00000119986	-0.0260235	0.032698	0.426184	0.978954
19:4851884:rs35555865:T_C	ENSG00000105355	0.0211471	0.028599	0.459714	0.978954
20:45344544:rs2741455:C_T	ENSG00000124145	0.0203807	0.02888	0.48044	0.978954
19:35012738:rs4346305:C_T	ENSG00000089351	-0.0212759	0.029879	0.47649	0.978954
2:218208295:rs12623716:C_T	ENSG00000127838	0.0219697	0.0287045	0.444122	0.978954
1:41078607:rs2885697:G_T	ENSG00000010803	0.0217412	0.0305686	0.477011	0.978954
6:131050058:rs4895910:G_A	ENSG00000079819	0.0237884	0.0305044	0.435564	0.978954
10:100438017:rs11190537:G_A	ENSG00000166135	-0.0266823	0.0346554	0.441414	0.978954
11:2331518:rs2651800:T_C	ENSG00000110651	-0.0239853	0.0318358	0.451279	0.978954
8:124449880:rs4132855:A_G	ENSG00000170881	0.0213843	0.0290008	0.460968	0.978954
7:129686217:rs12538553:C_A	ENSG00000106459	0.03498	0.0456529	0.443621	0.978954
2:11672102:rs7568123:A_G	ENSG00000169006	-0.0215226	0.0295288	0.466153	0.978954
6:3724086:rs4959867:C_T	ENSG00000168994	0.0227057	0.0289915	0.433594	0.978954
1:1235869:rs7528416:T_C	ENSG00000078808	-0.0378597	0.0507338	0.455593	0.978954
4:40057256:rs907356:G_A	ENSG00000078177	0.027102	0.0354556	0.444707	0.978954
12:10862894:rs10845224:T_C	ENSG00000121318	0.028176	0.0399017	0.480173	0.978954
17:7289936:rs3744405:A_G	ENSG00000006047	-0.0197688	0.02834	0.48552	0.978954
2:202820396:rs75141346:A_G	ENSG00000163596	-0.0333386	0.0431013	0.439305	0.978954
7:95386274:rs6946761:G_A	ENSG00000005421	0.0224611	0.0299997	0.454106	0.978954
19:51751943:rs4802859:A_G	ENSG00000171051	-0.0213558	0.0307096	0.486867	0.978954
6:117684905:rs3924604:A_C	ENSG00000153989	-0.0253642	0.0307491	0.409533	0.978954
6:108935859:rs1479946297:G_T	ENSG00000118690	-0.0388468	0.0498308	0.435806	0.978954
11:65893820:rs10791830:C_T	ENSG00000172543	0.0275765	0.036914	0.455108	0.978954
6:26458297:rs2273193:C_G	ENSG00000112763	-0.0265421	0.0323303	0.411744	0.978954
14:23174489:rs17256099:T_C	ENSG00000092068	-0.0346587	0.047883	0.469245	0.978954
3:159853923:rs1463514:C_G	ENSG00000283154	0.021624	0.0304026	0.476994	0.978954
19:41353016:rs1800470:G_A	ENSG00000123810	-0.0247422	0.0301032	0.411207	0.978954
5:15902783:rs11749742:C_A	ENSG00000183580	0.0236191	0.0290024	0.415504	0.978954
13:50910309:rs9535526:C_T	ENSG00000136104	0.0202204	0.0289407	0.484816	0.978954
5:74817010:rs72764669:G_C	ENSG00000164346	0.0365443	0.0444311	0.410876	0.978954
19:36028445:rs12976812:C_G	ENSG00000161277	0.0241561	0.0304901	0.428285	0.978954
11:94676542:rs7115112:A_G	ENSG00000166025	0.0221743	0.0308425	0.47224	0.978954
1:3729650:rs1885866:T_C	ENSG00000078900	0.0261843	0.0375379	0.48553	0.978954
12:103947620:rs775078747:T_A	ENSG00000204954	0.0373114	0.0450292	0.407493	0.978954
9:133473458:rs41297217:G_A	ENSG00000160326	0.0389727	0.0481369	0.418241	0.978954
10:131990094:rs112782563:C_T	ENSG00000175470	0.0306457	0.0373842	0.412444	0.978954
19:49012030:rs1559154:A_G	ENSG00000268655	0.0209782	0.0297296	0.480483	0.978954
8:109348715:rs62509875:A_G	ENSG00000147654	0.0290054	0.0367308	0.429795	0.978954
10:118752977:rs34851615:G_A	ENSG00000151893	-0.0224406	0.0301337	0.456524	0.978954
4:2741136:rs35327519:A_T	ENSG00000168884	-0.0412251	0.0567505	0.467647	0.978954
19:4796120:rs1541455:C_T	ENSG00000141965	-0.0262798	0.0371219	0.479059	0.978954
1:93460305:rs7543847:G_A	ENSG00000137942	0.0209729	0.0299971	0.484516	0.978954
2:190859206:rs1921910:T_G	ENSG00000115419	0.0256125	0.0330816	0.438874	0.978954
19:52536847:rs2608527:G_A	ENSG00000198482	0.0253373	0.0318872	0.426928	0.978954
7:30775054:rs10243307:G_A	ENSG00000240583	0.023928	0.0342002	0.484215	0.978954
14:71952313:rs79235996:C_T	ENSG00000182732	-0.0286574	0.0393545	0.46657	0.978954
19:1457479:rs2656873:T_C	ENSG00000115266	-0.021239	0.030504	0.486331	0.978954
13:41129826:rs1952591:C_A	ENSG00000120696	-0.0611545	0.0805043	0.447594	0.978954
5:141320922:rs10875595:T_G	ENSG00000081853	0.0300661	0.0367237	0.413032	0.978954
19:8438141:rs3815783:G_A	ENSG00000099785	-0.0239865	0.0313564	0.444369	0.978954
21:44285777:rs751032:T_C	ENSG00000160224	-0.0327046	0.0442499	0.459924	0.978954
6:32793729:rs4318925:C_T	ENSG00000204308	-0.0326281	0.0395365	0.409307	0.978954
15:83248322:rs4386103:C_T	ENSG00000169594	0.0245678	0.0326188	0.451414	0.978954
19:37692214:rs7259272:T_C	ENSG00000180479	0.0239438	0.0294788	0.416735	0.978954
6:159596977:rs1376940:G_A	ENSG00000164694	-0.0240151	0.0292196	0.411225	0.978954
19:54573515:rs28384500:A_G	ENSG00000239998	0.0360331	0.0441319	0.414303	0.978954
3:126960278:rs113706892:G_C	ENSG00000159685	-0.0458896	0.0626639	0.464048	0.978954
13:102614451:rs1998956:A_G	ENSG00000134900	-0.021869	0.0273873	0.424653	0.978954
12:95171087:rs7136244:A_T	ENSG00000184752	-0.0205172	0.0294497	0.486066	0.978954
11:18614934:rs16935599:C_T	ENSG00000247595	-0.0513562	0.0638321	0.421157	0.978954
9:35817582:rs13292880:C_A	ENSG00000204930	0.0216162	0.0292577	0.460088	0.978954
4:46333638:rs279829:C_A	ENSG00000151834	-0.0235205	0.0316974	0.458139	0.978954
15:51089578:rs55939501:C_T	ENSG00000183578	0.0258432	0.0352071	0.462998	0.978954
22:39652898:rs136835:A_C	ENSG00000100346	0.0220021	0.0292338	0.451748	0.978954
11:47190017:rs111927021:G_A	ENSG00000109920	0.0337912	0.0476463	0.478321	0.978954
8:31009255:rs12679053:T_A	ENSG00000172733	0.0235662	0.0302621	0.436217	0.978954
12:128850432:rs56364910:C_T	ENSG00000151948	-0.0306776	0.0427639	0.473214	0.978954
6:14002580:rs4715858:T_C	ENSG00000180537	0.0197557	0.0284483	0.487471	0.978954
2:23706311:rs4233702:G_T	ENSG00000205639	-0.0222265	0.0292883	0.447994	0.978954
7:97836773:rs1229533:G_T	ENSG00000070669	0.0267184	0.0354884	0.451598	0.978954
2:201976320:rs726357:G_T	ENSG00000138395	-0.021707	0.0281262	0.440325	0.978954
17:54975268:rs12452486:A_G	ENSG00000141198	-0.0341127	0.0442941	0.441291	0.978954
16:750088:rs9929293:T_A	ENSG00000127588	-0.033266	0.0435654	0.445191	0.978954
5:135866082:rs4487482:A_G	ENSG00000145832	0.028281	0.0363866	0.437095	0.978954
11:5850601:rs1013377:T_G	ENSG00000184698	0.0244022	0.0308136	0.428483	0.978954
2:201286716:rs3185378:G_C	ENSG00000155749	0.0199001	0.028593	0.486509	0.978954
11:409592:rs4076104:A_G	ENSG00000185101	0.0313441	0.0386395	0.417334	0.978954
22:49933542:rs77105362:G_A	ENSG00000198355	-0.0352911	0.047582	0.458347	0.978954
6:136031804:rs9389364:A_G	ENSG00000171408	-0.0215975	0.0308804	0.484379	0.978954
6:29712828:rs1611385:T_C	ENSG00000204642	-0.0260146	0.0328878	0.429022	0.978954
12:13075297:rs1872627:G_A	ENSG00000084444	0.0217852	0.0291227	0.454504	0.978954
1:37605594:rs6687545:C_T	ENSG00000169218	0.0215962	0.0292813	0.460864	0.978954
16:89551110:rs17775174:C_T	ENSG00000167526	0.0278153	0.0383259	0.468057	0.978954
15:50964612:rs11631696:G_C	ENSG00000081014	0.0298187	0.0383911	0.437406	0.978954
10:127907785:rs10830193:T_G	ENSG00000180745	0.0232095	0.0288137	0.420611	0.978954
14:59498987:rs1271508:A_C	ENSG00000050130	0.0296683	0.0414074	0.473812	0.978954
16:30628864:rs7188789:G_A	ENSG00000156853	-0.0240666	0.0303999	0.428634	0.978954
9:110256475:rs1049927:T_C	ENSG00000136810	-0.0317587	0.0412824	0.441787	0.978954
22:30424089:rs17658686:C_G	ENSG00000242114	0.0209578	0.0281664	0.456904	0.978954
3:190852271:rs9883597:C_T	ENSG00000205835	0.0272905	0.0330908	0.409619	0.978954
4:82719586:rs6535390:T_C	ENSG00000249242	0.029913	0.0401764	0.456697	0.978954
10:24851482:rs1326192:G_C	ENSG00000099256	-0.0216896	0.0296707	0.464848	0.978954
6:11806726:rs6941812:C_T	ENSG00000111863	0.0232842	0.0315325	0.460332	0.978954
10:31039197:rs2994679:A_G	ENSG00000183621	0.022399	0.0301244	0.457221	0.978954
8:132819238:rs10956683:G_A	ENSG00000129292	-0.035981	0.0482567	0.455972	0.978954
15:23373369:rs8028297:A_G	ENSG00000261739	0.0282711	0.0393783	0.472883	0.978954
3:99827491:rs793471:A_C	ENSG00000168386	0.0252368	0.0304485	0.407278	0.978954
16:69348292:rs7191614:A_G	ENSG00000132604	-0.025236	0.031664	0.425532	0.978954
19:54042277:rs2433724:T_C	ENSG00000189068	-0.0211275	0.0297208	0.477239	0.978954
9:92530634:rs72754440:T_C	ENSG00000196305	0.0520553	0.062799	0.407234	0.978954
17:8016613:rs12103519:T_C	ENSG00000132518	0.0339167	0.0419635	0.41903	0.978954
7:117449835:rs13245795:T_A	ENSG00000001626	-0.0229733	0.0297463	0.440008	0.978954
22:50433063:rs11091017:C_G	ENSG00000100239	0.0224091	0.0305893	0.463885	0.978954
7:16135918:rs758702:T_C	ENSG00000214960	0.023798	0.0297382	0.423644	0.978954
2:32200009:rs212757:G_C	ENSG00000091106	-0.0211579	0.0287314	0.461557	0.978954
6:111529394:rs9400480:G_C	ENSG00000009413	0.0301792	0.0366666	0.410549	0.978954
11:8683981:rs61875926:C_G	ENSG00000166441	-0.0370245	0.0503878	0.462538	0.978954
12:4352995:rs1046165:C_T	ENSG00000078237	-0.0269575	0.0386907	0.48603	0.978954
14:77301039:rs2287392:A_G	ENSG00000009830	0.0249716	0.0324222	0.441256	0.978954
12:109423106:rs9668192:T_A	ENSG00000174527	0.0231733	0.0290152	0.424565	0.978954
16:70514394:rs3931036:G_A	ENSG00000103051	0.0498215	0.0599832	0.406286	0.978954
15:43322526:rs488756:C_A	ENSG00000168806	0.0319012	0.0420634	0.448299	0.978954
17:43883683:rs231519:T_C	ENSG00000161649	0.031719	0.0412001	0.441447	0.978954
15:63055164:rs4238370:T_G	ENSG00000140416	-0.0255991	0.0351284	0.466237	0.978954
1:63523233:rs17125090:G_A	ENSG00000142856	-0.0259	0.0311193	0.405332	0.978954
18:7094613:rs2045781:C_T	ENSG00000101680	-0.038787	0.0508595	0.445758	0.978954
19:7649928:rs794070:A_G	ENSG00000229833	0.0238697	0.0330446	0.47015	0.978954
12:75416966:rs11180496:T_C	ENSG00000180481	-0.0225331	0.0279673	0.420499	0.978954
17:10693740:rs66730944:T_C	ENSG00000109063	0.0212103	0.0286262	0.458801	0.978954
3:129601458:rs1108584:A_G	ENSG00000004399	-0.032633	0.0436016	0.454269	0.978954
6:111070505:rs9400463:A_T	ENSG00000112394	0.0484167	0.0661108	0.464021	0.978954
15:34757586:rs752876:A_G	ENSG00000159251	0.0205649	0.0289399	0.477395	0.978954
1:165433510:rs6670374:A_T	ENSG00000143171	0.0293764	0.036866	0.425621	0.978954
2:47516288:rs7587143:G_A	ENSG00000184261	-0.0224349	0.0322425	0.48661	0.978954
1:19678853:rs8192532:A_C	ENSG00000162542	0.0327029	0.0393605	0.406137	0.978954
4:13578908:rs12506352:A_G	ENSG00000038219	-0.0306653	0.0428372	0.474148	0.978954
4:165431351:rs7699489:G_A	ENSG00000109472	-0.0230149	0.0287655	0.423737	0.978954
20:63696914:rs2257440:C_T	ENSG00000243509	0.0237036	0.0336525	0.481274	0.978954
2:38770030:rs3112192:A_G	ENSG00000115875	0.0239239	0.033288	0.472398	0.978954
6:96192876:rs12191404:C_G	ENSG00000172461	-0.0405709	0.0541142	0.453566	0.978954
15:49171777:rs775994942:A_T	ENSG00000156958	0.0439806	0.0533912	0.410284	0.978954
22:30626603:rs12169610:C_T	ENSG00000185339	0.0327545	0.044422	0.460981	0.978954
19:57508225:rs56011859:C_T	ENSG00000152439	0.0268659	0.0361518	0.457468	0.978954
21:39339763:rs35123057:C_T	ENSG00000185658	-0.0207074	0.0298519	0.487954	0.978954
9:114364754:rs2787351:C_G	ENSG00000106948	-0.0252865	0.0344316	0.462777	0.978954
19:18554630:rs11086114:G_T	ENSG00000221983	0.0319023	0.0397725	0.422635	0.978954
16:5039192:rs62036223:C_T	ENSG00000103174	0.0235153	0.0295618	0.426422	0.978954
1:103291417:rs6698216:G_A	ENSG00000060718	0.0236577	0.0297608	0.426733	0.978954
11:57234558:rs746885:G_A	ENSG00000149115	-0.0496188	0.0671966	0.460335	0.978954
3:56620806:rs10865999:C_G	ENSG00000163946	0.0335354	0.0416546	0.420906	0.978954
19:52306193:rs321912:A_G	ENSG00000196214	-0.0267737	0.0352335	0.447391	0.978954
16:67790492:rs11861657:A_G	ENSG00000141084	0.0454672	0.061293	0.45828	0.978954
18:46937252:rs72917159:G_T	ENSG00000167216	-0.0437474	0.0530341	0.409514	0.978954
15:90162077:rs12442499:G_A	ENSG00000182054	0.0343582	0.0477368	0.471752	0.978954
4:103076526:rs12500173:G_C	ENSG00000164038	0.0375296	0.0505169	0.457607	0.978954
20:36222901:rs73103409:T_G	ENSG00000131043	0.0345512	0.0418126	0.408696	0.978954
12:53074635:rs2277329:T_G	ENSG00000167778	-0.0243945	0.0348812	0.484395	0.978954
6:31782027:rs743399:C_T	ENSG00000204388	0.0309561	0.0381062	0.416667	0.978954
1:155134221:rs12904:G_A	ENSG00000169241	0.0197888	0.027807	0.476752	0.978954
1:23995445:rs2506089:T_G	ENSG00000189266	0.0270424	0.0362325	0.455553	0.978954
3:126018778:rs3804587:C_T	ENSG00000189366	-0.0249122	0.0313166	0.426403	0.978954
10:114294826:rs7350409:C_G	ENSG00000165816	0.0445883	0.0559056	0.425207	0.978954
19:20539257:rs73010517:T_C	ENSG00000237440	-0.0410295	0.0557052	0.461472	0.978954
7:141698648:rs73171620:C_T	ENSG00000257093	0.0388155	0.0549241	0.479814	0.978954
21:43414945:rs3366:G_A	ENSG00000142178	-0.026968	0.0366457	0.461858	0.978954
6:132515098:rs73000806:A_G	ENSG00000079950	0.0299767	0.0366185	0.413082	0.978954
8:97929520:rs10755895:A_G	ENSG00000132561	-0.0225341	0.0282378	0.424941	0.978954
14:93925353:rs10141024:G_A	ENSG00000140067	-0.0205955	0.0281245	0.464057	0.978954
1:100985707:rs201234300:A_C	ENSG00000162695	0.0557487	0.0702487	0.42761	0.978954
6:128706622:rs9385470:C_G	ENSG00000152894	0.0214054	0.0301332	0.477548	0.978954
11:118297018:rs9795024:A_G	ENSG00000198851	-0.0302477	0.0425267	0.47708	0.978954
17:81664857:rs35842897:G_A	ENSG00000262814	0.0241369	0.030923	0.435145	0.978954
10:14521098:rs3780915:A_G	ENSG00000065809	-0.0335623	0.0404886	0.407223	0.978954
2:233496728:rs2602386:A_C	ENSG00000077044	0.0228629	0.0301659	0.448582	0.978954
22:24541710:rs1984310:G_A	ENSG00000138867	-0.0495596	0.0677663	0.464648	0.978954
1:202927014:rs114170147:G_C	ENSG00000117153	-0.0483401	0.0628202	0.441671	0.978954
15:55741649:rs12438394:G_A	ENSG00000166450	0.0201608	0.0289476	0.486208	0.978954
7:123534310:rs10081283:A_G	ENSG00000164675	-0.0239042	0.0304182	0.432031	0.978954
10:49470671:rs2228526:T_C	ENSG00000165606	0.0266003	0.0343315	0.438529	0.978954
6:99415369:rs9399170:G_A	ENSG00000132423	-0.0280521	0.0365697	0.443107	0.978954
5:160355634:rs9313846:C_A	ENSG00000135083	-0.0205372	0.0286381	0.473363	0.978954
5:95651254:rs213885:A_G	ENSG00000145757	-0.0229497	0.0304174	0.450627	0.978954
19:12651969:rs17476839:T_C	ENSG00000104774	0.0242184	0.031869	0.447367	0.978954
1:235647047:rs6680397:T_G	ENSG00000168243	0.0254995	0.0314201	0.41712	0.978954
6:8428964:rs3799255:C_T	ENSG00000124786	0.0233301	0.0298126	0.433962	0.978954
8:38870393:rs17587272:C_A	ENSG00000169499	0.0227487	0.0306662	0.458271	0.978954
19:533872:rs6510823:G_C	ENSG00000197540	-0.0335304	0.0403621	0.406203	0.978954
3:179419485:rs1362650:A_G	ENSG00000121864	0.0216945	0.0286295	0.448664	0.978954
9:111355649:rs7043728:T_C	ENSG00000136813	-0.0234528	0.0282491	0.406504	0.978954
7:38735723:rs757685:G_A	ENSG00000006715	0.0277554	0.0378482	0.463425	0.978954
14:65390406:rs73282248:A_G	ENSG00000033170	-0.038845	0.0514382	0.450219	0.978954
4:109971007:rs2298992:T_C	ENSG00000138798	-0.0239695	0.0295261	0.416983	0.978954
3:23935480:rs12489248:A_C	ENSG00000197885	0.0208205	0.0299732	0.487349	0.978954
12:123732305:rs2333839:T_C	ENSG00000185344	0.0214011	0.0295417	0.468866	0.978954
1:156261934:rs2093487:C_A	ENSG00000242252	-0.0269011	0.0347962	0.439539	0.978954
10:25038428:rs10508685:A_T	ENSG00000185875	-0.0239612	0.030059	0.425448	0.978954
2:232548110:rs4973539:A_G	ENSG00000221944	0.0279251	0.0337852	0.408575	0.978954
14:31455884:rs4981101:T_C	ENSG00000129493	-0.0232586	0.0295012	0.430542	0.978954
1:109740350:rs1332018:G_T	ENSG00000134202	-0.0215737	0.0285382	0.449748	0.978954
5:83075876:rs7727691:C_T	ENSG00000174695	-0.0213251	0.0287928	0.458983	0.978954
3:184358170:rs41266271:C_T	ENSG00000114859	-0.0261596	0.0319436	0.412906	0.978954
21:17819418:rs9653741:G_T	ENSG00000154645	0.0200498	0.0283399	0.479338	0.978954
16:1324512:rs2369700:G_A	ENSG00000103275	-0.0353472	0.0432068	0.413384	0.978954
8:13151182:rs79069650:T_A	ENSG00000164741	-0.0372504	0.0503874	0.459809	0.978954
19:43618289:rs34521657:T_A	ENSG00000226763	0.0323233	0.0454147	0.476768	0.978954
1:18104677:rs34173568:C_T	ENSG00000117154	-0.025623	0.0319555	0.422727	0.978954
4:70899622:rs71599974:A_G	ENSG00000173542	-0.0312676	0.0426125	0.463163	0.978954
1:161038745:rs10908821:C_G	ENSG00000158769	0.0352923	0.0425653	0.40711	0.978954
6:149296200:rs561829:A_C	ENSG00000177688	-0.0220002	0.0300987	0.464889	0.978954
12:105331121:rs34189496:T_C	ENSG00000235162	0.0256821	0.0329847	0.436287	0.978954
11:11639268:rs10831656:C_T	ENSG00000110328	0.0244984	0.029967	0.413715	0.978954
7:102748476:rs9632725:T_C	ENSG00000285437	0.0311993	0.0392211	0.426416	0.978954
15:71239728:rs4777346:G_A	ENSG00000187720	-0.0240861	0.0306042	0.431347	0.978954
8:143571227:rs11986259:G_A	ENSG00000104524	0.0282141	0.0348011	0.417603	0.978954
15:40363672:rs1898882:C_G	ENSG00000137841	0.0207302	0.0286085	0.468757	0.978954
7:48290241:rs6949307:C_A	ENSG00000179869	-0.0219442	0.0284129	0.439993	0.978954
10:114054165:rs10787516:C_T	ENSG00000043591	0.0215489	0.0289037	0.456017	0.978954
6:170201815:rs4321813:G_T	ENSG00000198719	0.0230431	0.0306164	0.45174	0.978954
13:48099999:rs7332994:G_A	ENSG00000136146	-0.0541527	0.0720536	0.452439	0.978954
1:119581367:rs12144062:C_T	ENSG00000143067	-0.0315319	0.040108	0.431841	0.978954
3:127682033:rs79669902:T_C	ENSG00000074416	0.0270595	0.0358071	0.449902	0.978954
14:22880744:rs35956093:A_G	ENSG00000139890	-0.026288	0.0319489	0.410695	0.978954
15:58329431:rs56080561:G_A	ENSG00000128918	-0.0214909	0.0307066	0.484069	0.978954
6:32975630:rs73409626:A_T	ENSG00000204256	-0.0392532	0.056484	0.487161	0.978954
2:69307518:rs6732123:G_C	ENSG00000198380	0.0218706	0.0286883	0.445925	0.978954
1:117061994:rs3767773:G_A	ENSG00000116830	-0.0440683	0.0607425	0.468219	0.978954
19:57976449:rs74867413:T_C	ENSG00000177025	-0.0370247	0.0502138	0.460986	0.978954
3:15477382:rs13074638:T_C	ENSG00000206561	-0.0221168	0.0289849	0.44551	0.978954
11:5031921:rs2259733:C_T	ENSG00000182070	0.0210843	0.02863	0.461538	0.978954
6:32854492:rs1351383:A_C	ENSG00000240065	0.0216422	0.0298847	0.469024	0.978954
9:109000645:rs4978767:C_T	ENSG00000119328	-0.0214013	0.0291554	0.462994	0.978954
17:38254553:rs8066255:A_G	ENSG00000274512	-0.0291955	0.0404237	0.470218	0.978954
8:23671146:rs1971376:A_G	ENSG00000167034	-0.0273049	0.0336847	0.417674	0.978954
2:109587684:rs1808722:C_T	ENSG00000186522	0.0235099	0.0322471	0.466039	0.978954
4:55864138:rs73238374:A_G	ENSG00000090989	-0.0302841	0.0412148	0.46254	0.978954
5:151147003:rs56117591:G_A	ENSG00000197043	-0.0256715	0.0309832	0.407433	0.978954
3:52846527:rs4687672:A_G	ENSG00000213533	-0.0250981	0.0330464	0.447638	0.978954
12:54128126:rs6580974:T_C	ENSG00000198353	0.0290969	0.0349369	0.405015	0.978954
14:76744574:rs8019055:C_T	ENSG00000071246	0.0390296	0.0500614	0.435682	0.978954
17:8376006:rs1695213:T_C	ENSG00000184619	0.025479	0.0309674	0.41072	0.978954
9:47352:rs9408289:A_G	ENSG00000181404	0.023745	0.0306409	0.438453	0.978954
22:30538829:rs5753190:T_C	ENSG00000133488	0.0238179	0.034119	0.485191	0.978954
11:6923052:rs17191140:G_A	ENSG00000166363	-0.0351837	0.0460119	0.444597	0.978954
9:100555073:rs62577585:T_G	ENSG00000170681	-0.035801	0.0450551	0.426921	0.978954
10:6015268:rs11256342:T_G	ENSG00000134453	0.0226954	0.0300548	0.450242	0.978954
2:48595242:rs2140551:G_A	ENSG00000138039	-0.0198259	0.0280456	0.479686	0.978954
1:99852080:rs7513618:A_T	ENSG00000162688	0.0250838	0.0353242	0.477709	0.978954
2:202209863:rs35532362:A_G	ENSG00000182329	0.0200811	0.0281069	0.475014	0.978954
20:45356564:rs2743402:T_C	ENSG00000204070	0.0261877	0.0330281	0.427918	0.978954
5:160384367:rs7736621:T_A	ENSG00000145861	-0.0230055	0.0296664	0.43814	0.978954
3:133759713:rs6762415:T_G	ENSG00000091513	0.0205076	0.0282122	0.467353	0.978954
7:29809954:rs174916:A_G	ENSG00000122574	-0.0433949	0.0529182	0.412275	0.978954
11:57234558:rs746885:G_A	ENSG00000134817	-0.0474973	0.0672035	0.479778	0.978954
20:35211373:rs17406518:A_C	ENSG00000101000	-0.0362901	0.0452751	0.422893	0.978954
10:80265926:rs3120976:C_A	ENSG00000151224	-0.0253704	0.0318105	0.42521	0.978954
21:42522741:rs8129779:C_T	ENSG00000160190	0.0254465	0.0309151	0.410527	0.978954
1:154946604:rs2061690:C_T	ENSG00000163346	0.0202709	0.0291298	0.486571	0.978954
6:20212974:rs2094429:T_C	ENSG00000172197	0.0237123	0.0288575	0.411326	0.978954
12:8945199:rs1805726:A_G	ENSG00000003056	0.0208691	0.0298435	0.484441	0.978954
7:100562496:rs73711133:T_C	ENSG00000077454	0.0400579	0.0549445	0.466034	0.978954
9:130679670:rs10901271:C_T	ENSG00000130713	-0.0319373	0.0402618	0.427722	0.978954
19:17946005:rs8101684:G_C	ENSG00000007080	-0.0227332	0.0294547	0.440306	0.978954
7:43879667:rs2730616:C_T	ENSG00000106608	0.0230851	0.0304452	0.448374	0.978954
12:26087379:rs16930084:A_G	ENSG00000123094	-0.0433098	0.0583026	0.457646	0.978954
2:197984948:rs6756641:T_G	ENSG00000152430	0.0281188	0.0363892	0.439764	0.978954
17:43781616:rs57227660:T_C	ENSG00000231256	-0.0237308	0.0308889	0.442406	0.978954
21:25578599:rs8133834:T_C	ENSG00000154719	-0.0247435	0.0330993	0.454802	0.978954
1:62299235:rs1886833:A_T	ENSG00000132854	-0.0237474	0.0306007	0.437799	0.978954
3:38313734:rs73064822:G_A	ENSG00000144671	0.0330631	0.0398446	0.406733	0.978954
20:1225242:rs397020:T_C	ENSG00000244588	0.0213114	0.0288814	0.46065	0.978954
3:122637353:rs2668334:C_T	ENSG00000173200	0.0272149	0.0336439	0.418646	0.978954
17:47838029:rs6503875:T_C	ENSG00000141294	0.0297775	0.0426431	0.485058	0.978954
2:108400697:rs11695638:C_T	ENSG00000198075	-0.0235245	0.0328733	0.4743	0.978954
15:55293165:rs8036345:T_G	ENSG00000069943	-0.0232868	0.0333798	0.485492	0.978954
12:108727919:rs11114039:G_A	ENSG00000110880	0.0210054	0.0294568	0.475858	0.978954
15:63279621:rs75763893:C_T	ENSG00000138613	0.0323286	0.0449388	0.471969	0.978954
11:111304031:rs7123095:C_A	ENSG00000214290	0.0226034	0.0316063	0.474581	0.978954
7:151246292:rs219232:G_A	ENSG00000285480	-0.0369496	0.0458691	0.420584	0.978954
2:218641534:rs6716635:G_A	ENSG00000115556	0.0207062	0.0288595	0.473147	0.978954
7:150620384:rs10248553:C_T	ENSG00000133574	0.0281014	0.0343138	0.412893	0.978954
12:30745488:rs73079992:T_G	ENSG00000110888	0.0315771	0.0443855	0.476888	0.978954
18:36096144:rs7227247:T_C	ENSG00000141425	0.0241604	0.0322464	0.453785	0.978954
9:124851454:rs10986464:T_C	ENSG00000185585	0.023814	0.0292389	0.41546	0.978954
2:112736943:rs4261731:T_C	ENSG00000169607	0.0229752	0.0295653	0.437179	0.978954
22:39122008:rs139365:A_C	ENSG00000100298	0.0217948	0.028509	0.444651	0.978954
5:34357473:rs7445132:A_T	ENSG00000164175	0.0213764	0.0298374	0.4738	0.978954
5:135884754:rs72791397:C_T	ENSG00000145826	-0.0234369	0.0322982	0.468129	0.978954
13:77025819:rs700361:T_C	ENSG00000102805	-0.0443066	0.055547	0.425158	0.978954
17:72725643:rs1864685:C_A	ENSG00000133195	-0.0217049	0.0293636	0.45987	0.978954
3:131059499:rs6791336:T_C	ENSG00000114670	-0.0238088	0.028992	0.411603	0.978954
1:180270400:rs1043744:T_C	ENSG00000230124	-0.0241803	0.0291367	0.406681	0.978954
5:36429031:rs12109874:C_T	ENSG00000168685	-0.0278971	0.0350046	0.425557	0.978954
3:160560690:rs1317365:C_T	ENSG00000213186	0.0209093	0.0286333	0.465311	0.978954
6:42218914:rs9462783:G_A	ENSG00000048544	-0.0275677	0.0345054	0.424404	0.978954
1:156935026:rs6676:G_A	ENSG00000160838	0.0295721	0.0385553	0.443157	0.978954
2:237506474:rs12469812:C_T	ENSG00000115648	-0.0404508	0.050019	0.418762	0.978954
8:90985021:rs75129807:G_A	ENSG00000253250	0.0513802	0.0673623	0.44569	0.978954
19:54463591:rs1981829:T_A	ENSG00000275183	-0.02253	0.0300965	0.454181	0.978954
19:45405792:rs1005165:C_T	ENSG00000117877	0.0285416	0.038656	0.460373	0.978954
17:79950977:rs1285293:C_T	ENSG00000167291	-0.0243823	0.0310468	0.432331	0.978954
8:144283320:rs67384412:C_G	ENSG00000179832	0.0378443	0.0478496	0.429084	0.978954
17:78425714:rs8069689:C_G	ENSG00000087157	-0.0268013	0.038407	0.485355	0.978954
17:43777129:rs4792913:T_C	ENSG00000108861	-0.0223362	0.0309713	0.470862	0.978954
2:131036320:rs73960395:C_T	ENSG00000136002	0.0392397	0.0515904	0.446969	0.978954
21:41425679:rs462903:G_A	ENSG00000157601	0.0226975	0.0287856	0.43048	0.978954
11:6179425:rs11600097:C_T	ENSG00000180934	0.0232109	0.0322866	0.472271	0.978954
13:46022005:rs2031633:C_T	ENSG00000123200	-0.0223174	0.031403	0.477356	0.978954
1:160193169:rs617599:G_A	ENSG00000143318	-0.0237381	0.0290296	0.413597	0.978954
10:99878850:rs2805489:C_G	ENSG00000023839	-0.0223271	0.0288841	0.439603	0.978954
3:191391445:rs9868495:C_T	ENSG00000152492	-0.0243924	0.0335321	0.46703	0.978954
1:169121733:rs2982468:T_A	ENSG00000117475	-0.0511536	0.0626217	0.414084	0.978954
2:135883812:rs584226:T_C	ENSG00000076003	0.0323702	0.0451887	0.473854	0.978954
5:112476548:rs163619:G_T	ENSG00000129595	0.0220122	0.0283836	0.438105	0.978954
16:75535276:rs2550883:G_C	ENSG00000135702	-0.0468869	0.056931	0.410262	0.978954
18:26464166:rs58973481:G_T	ENSG00000134504	-0.0315427	0.0385875	0.41376	0.978954
1:231350017:rs2250749:C_G	ENSG00000010072	0.0222261	0.0298731	0.456937	0.978954
2:16490091:rs6531160:A_G	ENSG00000197872	-0.0241697	0.0333845	0.469148	0.978954
6:36230800:rs3748045:G_C	ENSG00000180316	0.0218745	0.0305626	0.47423	0.978954
12:103772465:rs9132:C_T	ENSG00000111696	-0.0249632	0.0312253	0.424105	0.978954
5:173981094:rs60230049:G_T	ENSG00000185056	-0.0334793	0.0473385	0.47949	0.978954
13:72706520:rs11148920:T_A	ENSG00000204899	0.0203381	0.0287419	0.479254	0.978954
19:7487695:rs7258635:C_T	ENSG00000104883	0.0243757	0.0316414	0.441152	0.978954
4:174604385:rs2555676:T_C	ENSG00000164120	-0.0244939	0.0299741	0.413912	0.978954
17:50486926:rs7216311:G_A	ENSG00000136444	0.0273158	0.0357462	0.444858	0.978954
11:82889834:rs7106981:C_T	ENSG00000165490	0.0229989	0.0281284	0.413644	0.978954
6:2765463:rs67462420:A_G	ENSG00000124535	0.0239622	0.0327228	0.464068	0.978954
14:92270198:rs7148894:C_G	ENSG00000140090	0.0224202	0.0310421	0.470209	0.978954
2:42674683:rs10187451:A_C	ENSG00000171126	0.021753	0.029837	0.466039	0.978954
16:84664100:rs873857:G_C	ENSG00000135686	0.0218733	0.0290472	0.451507	0.978954
11:22218670:rs4534587:C_A	ENSG00000171714	-0.0255323	0.0359071	0.477112	0.978954
11:63202240:rs112185384:A_G	ENSG00000197901	0.04739	0.0676426	0.483628	0.978954
10:130146082:rs4750792:C_T	ENSG00000108010	0.0230206	0.0319369	0.471092	0.978954
16:28951434:rs12449272:G_A	ENSG00000196296	-0.0206095	0.0294757	0.484493	0.978954
8:89732012:rs10956243:A_C	ENSG00000104312	0.0242995	0.0303735	0.423774	0.978954
6:110641392:rs2691178:C_T	ENSG00000197498	0.0241959	0.029793	0.416799	0.978954
3:108210974:rs1289771:C_A	ENSG00000114446	0.0335747	0.0440626	0.446148	0.978954
4:122192197:rs72687029:A_G	ENSG00000138688	0.0293638	0.036113	0.41624	0.978954
1:111417361:rs4838910:T_C	ENSG00000085465	-0.0237605	0.0290004	0.412687	0.978954
3:185500487:rs16860081:C_A	ENSG00000163898	-0.0231244	0.0281962	0.412227	0.978954
17:59210093:rs6503905:A_G	ENSG00000167447	0.0210707	0.0294849	0.474908	0.978954
14:94042315:rs2896255:A_G	ENSG00000089723	0.0214915	0.0304527	0.480421	0.978954
4:7042653:rs871134:C_T	ENSG00000173011	-0.0226107	0.0291041	0.437298	0.978954
8:102526038:rs2053129:T_C	ENSG00000155087	0.0221498	0.0290609	0.446023	0.978954
9:35831039:rs10758326:A_G	ENSG00000137103	0.0215681	0.0288427	0.454662	0.978954
1:147195424:rs2044151:T_C	ENSG00000131781	0.0212694	0.0290129	0.463566	0.978954
18:2540199:rs2644171:A_G	ENSG00000101574	-0.0217418	0.028914	0.452155	0.978954
6:32709650:rs9275558:G_T	ENSG00000204264	0.0289708	0.0348105	0.405358	0.978954
18:9379326:rs4798799:A_C	ENSG00000128791	0.0285446	0.0342655	0.404903	0.978954
10:133253876:rs11101669:C_T	ENSG00000151650	0.0375116	0.049971	0.452924	0.978954
19:9601151:rs142589463:C_T	ENSG00000197961	-0.0373018	0.048053	0.437669	0.978954
10:13121104:rs67295059:G_A	ENSG00000065328	-0.0248387	0.0314778	0.430138	0.978954
2:73248376:rs2007918:A_T	ENSG00000135617	0.022353	0.0285156	0.433183	0.978954
12:133188233:rs61960669:G_A	ENSG00000196387	-0.0246067	0.0336345	0.464489	0.978954
11:7252751:rs1354922:G_A	ENSG00000170743	0.0219622	0.0311077	0.480252	0.978954
19:54963134:rs514148:A_G	ENSG00000022556	0.0244528	0.0296214	0.409168	0.978954
4:186225205:rs10014399:G_C	ENSG00000088926	0.0253339	0.0355473	0.476111	0.978954
2:69897673:rs6720498:T_C	ENSG00000124380	0.0227532	0.0292673	0.436982	0.978954
1:226243735:rs17263666:A_C	ENSG00000182827	-0.0350462	0.0498108	0.481896	0.978954
1:210701127:rs12757466:C_T	ENSG00000143473	-0.0377672	0.0476103	0.427705	0.978954
20:23084173:rs11087413:C_T	ENSG00000125810	-0.0235169	0.0293384	0.422878	0.978954
6:34426089:rs78454682:G_A	ENSG00000270800	0.0358663	0.0451244	0.426789	0.978954
11:32579598:rs201840:A_C	ENSG00000149100	0.022117	0.031453	0.482012	0.978954
19:53470962:rs2708717:C_T	ENSG00000198346	0.0245281	0.0308609	0.426811	0.978954
11:128903907:rs4937389:A_G	ENSG00000174370	-0.0228421	0.0327847	0.486039	0.978954
11:102922516:rs11225480:C_T	ENSG00000149968	-0.023057	0.0322036	0.474074	0.978954
11:6320135:rs11544764:C_T	ENSG00000170955	-0.0380187	0.0480084	0.428486	0.978954
8:26921002:rs7015698:A_T	ENSG00000120907	0.0260328	0.0335078	0.437283	0.978954
12:95950494:rs4762646:G_A	ENSG00000139344	-0.022572	0.0286391	0.430685	0.978954
1:13582195:rs355022:C_T	ENSG00000162493	-0.0238685	0.0306347	0.435977	0.978954
15:78532807:rs12907425:T_A	ENSG00000041357	0.0290057	0.041462	0.48433	0.978954
1:43378497:rs66559745:G_A	ENSG00000179178	0.0216677	0.0306788	0.480089	0.978954
17:80117129:rs2304832:G_A	ENSG00000141527	-0.0260263	0.0332772	0.434229	0.978954
12:110674293:rs59574270:A_C	ENSG00000151164	0.0332935	0.0456687	0.466058	0.978954
6:153124830:rs9371676:C_A	ENSG00000091844	0.023127	0.0314471	0.462151	0.978954
12:123655050:rs4930737:A_G	ENSG00000111358	0.022391	0.0313051	0.474522	0.978954
18:74561034:rs4329999:G_A	ENSG00000150656	0.025385	0.0334446	0.447917	0.978954
21:44940382:rs4818743:G_T	ENSG00000160256	0.0273277	0.0389008	0.482436	0.978954
19:13774670:rs10104:A_G	ENSG00000104979	-0.0257597	0.033585	0.443156	0.978954
15:73577426:rs55816897:G_T	ENSG00000183324	-0.0214564	0.0296317	0.469072	0.978954
6:47869957:rs1328977:A_G	ENSG00000244694	0.0262466	0.0316581	0.407154	0.978954
6:38880311:rs4383811:G_A	ENSG00000112164	-0.0300106	0.0385935	0.43693	0.978954
16:11670473:rs8191279:G_C	ENSG00000184602	0.0217526	0.0285222	0.445743	0.978954
19:55166155:rs3848619:C_T	ENSG00000167646	0.0212383	0.030158	0.481353	0.978954
16:68766853:rs13330378:G_A	ENSG00000039068	0.0222858	0.0319632	0.485724	0.978954
11:85730050:rs675513:T_C	ENSG00000179071	-0.0234089	0.0306679	0.445357	0.978954
3:121924525:rs2257120:C_T	ENSG00000163406	0.0230099	0.0281719	0.41414	0.978954
3:51896834:rs57859638:T_C	ENSG00000285749	-0.0306465	0.0371313	0.409252	0.978954
3:12707380:rs113026294:G_A	ENSG00000225526	0.0413473	0.0556824	0.457823	0.978954
17:56844977:rs2176744:G_A	ENSG00000153933	-0.0221396	0.031896	0.487674	0.978954
19:43575535:rs3213245:G_A	ENSG00000073050	0.0209339	0.0296418	0.480112	0.978954
6:119029788:rs62421116:C_G	ENSG00000111877	-0.0202653	0.0291119	0.486422	0.978954
10:133422185:rs10776681:C_A	ENSG00000203772	0.0338985	0.0461658	0.462851	0.978954
3:50539984:rs13091933:A_G	ENSG00000088543	-0.0326449	0.041299	0.429341	0.978954
8:138609271:rs4076438:A_G	ENSG00000147724	0.0243414	0.0350868	0.487905	0.978954
5:2743225:rs79931257:C_T	ENSG00000170561	-0.0358271	0.0495478	0.4697	0.978954
7:92186684:rs192398097:C_T	ENSG00000001629	-0.0520514	0.0680907	0.444755	0.978954
4:78938670:rs6534087:A_C	ENSG00000163291	0.0263849	0.0366593	0.471758	0.978954
2:232525208:rs2853447:G_A	ENSG00000135902	0.022887	0.0321587	0.476726	0.978954
2:44325633:rs7562945:G_T	ENSG00000138079	0.0246395	0.0335372	0.462597	0.978954
3:183893263:rs35388926:C_T	ENSG00000175193	-0.0316844	0.0418212	0.448755	0.978954
9:35658065:rs3829076:G_T	ENSG00000137135	0.0212141	0.0292465	0.468305	0.978954
9:136490063:rs11145761:A_G	ENSG00000148396	0.0370194	0.046267	0.423735	0.978954
9:137303401:rs35033023:A_G	ENSG00000198435	-0.0436835	0.0627948	0.486719	0.978954
20:44642751:rs406383:C_G	ENSG00000196839	0.0246122	0.033909	0.468011	0.978954
14:23057473:rs146866362:A_G	ENSG00000139880	0.0337218	0.0485156	0.487077	0.978954
3:101384779:rs2553425:C_G	ENSG00000081148	0.0211844	0.0274965	0.441113	0.978954
2:64417628:rs11678307:A_G	ENSG00000119862	-0.0233089	0.0308249	0.449622	0.978954
14:20724016:rs2319386:G_C	ENSG00000169413	0.0393927	0.0481764	0.413622	0.978954
17:76582600:rs11077835:C_T	ENSG00000070731	-0.0241284	0.0341037	0.479322	0.978954
2:71575495:rs6708516:C_G	ENSG00000135636	-0.0213758	0.0290754	0.462297	0.978954
9:21974219:rs3731239:A_G	ENSG00000147889	-0.0227645	0.0296867	0.44326	0.978954
7:37628471:rs1901068:A_T	ENSG00000086288	0.0231292	0.0293083	0.43009	0.978954
22:45164116:rs132850:T_C	ENSG00000093000	-0.0216064	0.0306402	0.480774	0.978954
6:32607592:rs9271055:G_T	ENSG00000196126	-0.0319447	0.041395	0.440369	0.978954
6:41032693:rs9394754:G_A	ENSG00000001167	-0.0260805	0.0376237	0.488255	0.979295
17:63685848:rs9912201:A_G	ENSG00000198909	-0.0221074	0.0318963	0.488314	0.979295
1:236739064:rs4659711:C_T	ENSG00000077522	-0.0200421	0.0289348	0.488588	0.979653
4:72664442:rs4694508:C_T	ENSG00000156140	-0.0193	0.0278796	0.488838	0.979964
11:71523061:rs11234027:G_A	ENSG00000204572	0.0270528	0.0390991	0.489064	0.980035
2:112123010:rs62157841:G_A	ENSG00000144152	-0.0204596	0.0295672	0.489023	0.980035
1:56831748:rs12042479:G_A	ENSG00000187889	-0.0310459	0.044899	0.489341	0.980398
16:57926715:rs13331301:T_C	ENSG00000182885	0.0408354	0.0590777	0.489496	0.980479
5:43323067:rs148347194:G_A	ENSG00000112972	0.0281058	0.0406691	0.489635	0.980479
3:58110218:rs2686634:T_G	ENSG00000136068	0.0386372	0.0559195	0.489667	0.980479
17:81940768:rs2293098:G_A	ENSG00000185105	-0.0209769	0.0303741	0.489876	0.980706
19:51616293:rs11084094:T_C	ENSG00000105501	-0.0201313	0.0291819	0.490351	0.980851
16:11976565:rs393329:C_T	ENSG00000048462	-0.0196655	0.0285433	0.490909	0.980851
11:63696626:rs61928204:A_G	ENSG00000184743	-0.0377143	0.0547123	0.490744	0.980851
3:52527763:rs11711421:C_T	ENSG00000010322	-0.019512	0.0282943	0.490506	0.980851
10:120740863:rs4752460:T_C	ENSG00000203805	-0.0245025	0.0355011	0.490141	0.980851
16:68559941:rs1645937:T_G	ENSG00000062038	-0.0201518	0.029226	0.490564	0.980851
19:3500643:rs4807481:T_C	ENSG00000129932	0.0218545	0.0316717	0.49024	0.980851
20:3795753:rs3761220:C_G	ENSG00000101224	-0.0224108	0.0325207	0.49081	0.980851
2:206134938:rs12464101:T_C	ENSG00000023228	-0.0196724	0.0285236	0.490455	0.980851
12:119988171:rs76250741:G_C	ENSG00000135127	-0.0292246	0.0424267	0.490998	0.980851
3:156541490:rs1129109:C_T	ENSG00000169282	0.0227015	0.0329445	0.490837	0.980851
13:23363304:rs2148442:T_C	ENSG00000102683	0.0196727	0.0286596	0.49251	0.980907
3:134020155:rs4854790:G_T	ENSG00000174640	-0.0217951	0.0317491	0.492476	0.980907
12:48310691:rs17122906:C_A	ENSG00000152556	0.0387673	0.0564565	0.492355	0.980907
11:1839995:rs1877444:C_A	ENSG00000130598	0.0242366	0.0352723	0.492067	0.980907
6:146809281:rs259383:A_G	ENSG00000118492	0.0243509	0.0354771	0.492537	0.980907
2:27470618:rs1647266:T_C	ENSG00000157992	-0.0203884	0.029692	0.492359	0.980907
2:105398181:rs72945049:G_A	ENSG00000115641	0.0462896	0.0674156	0.492381	0.980907
15:56441441:rs1087837:C_T	ENSG00000151575	-0.033121	0.0480971	0.491124	0.980907
6:28230503:rs1233713:A_G	ENSG00000197062	0.023761	0.0345131	0.491252	0.980907
2:42346940:rs7571604:T_C	ENSG00000115944	0.0201716	0.0293595	0.492113	0.980907
20:49114691:rs1043357:A_C	ENSG00000124214	-0.0195303	0.0284549	0.492553	0.980907
17:57108322:rs3785486:A_G	ENSG00000121057	-0.0204611	0.0297926	0.492283	0.980907
6:53512193:rs545751:T_C	ENSG00000001084	-0.0195308	0.0284445	0.492384	0.980907
7:107603114:rs10953540:C_T	ENSG00000075790	0.0222117	0.0322774	0.491423	0.980907
15:22949324:nors:G_C	ENSG00000273749	0.0249403	0.0362508	0.491529	0.980907
10:102814306:rs284857:G_A	ENSG00000148795	0.0203936	0.0297128	0.492552	0.980907
14:37626864:rs466255:A_G	ENSG00000139865	0.0196379	0.0286235	0.49273	0.980927
19:11164463:rs7188:A_C	ENSG00000197256	-0.0203987	0.0297382	0.492815	0.980927
14:103086061:rs2403125:G_A	ENSG00000283071	0.0236973	0.0345614	0.492993	0.980927
11:4599483:rs4910637:T_C	ENSG00000226288	-0.0302308	0.0441106	0.493193	0.980927
3:46427208:rs9714000:A_G	ENSG00000163818	0.0489484	0.0714101	0.493179	0.980927
6:33078975:rs3097670:G_C	ENSG00000237649	-0.0320018	0.0467022	0.493267	0.980927
5:40841639:rs10512747:C_T	ENSG00000132357	0.028939	0.0421978	0.492908	0.980927
2:219556734:rs1983211:C_A	ENSG00000123989	0.0261217	0.0381266	0.493326	0.980927
11:9675797:rs4548612:T_C	ENSG00000133789	-0.0208967	0.0307154	0.496359	0.981081
19:49908960:rs777464136:C_G	ENSG00000104951	-0.0201328	0.0295628	0.495925	0.981081
1:44681134:rs61789885:G_A	ENSG00000198520	-0.0195507	0.0287248	0.496177	0.981081
16:4242001:rs77545585:C_A	ENSG00000185739	-0.0228843	0.0334756	0.494285	0.981081
18:50808371:rs12455429:G_T	ENSG00000082212	0.0198326	0.0290519	0.494885	0.981081
6:47887438:rs4142121:A_G	ENSG00000124818	0.0212168	0.0311575	0.495966	0.981081
15:32608094:rs7179495:A_C	ENSG00000232653	-0.0249325	0.0364771	0.494348	0.981081
11:60777032:rs7946001:G_A	ENSG00000006118	0.0206924	0.03037	0.495719	0.981081
19:37706183:rs2891657:G_C	ENSG00000196381	0.0195834	0.0286768	0.494734	0.981081
4:77837872:rs17002824:G_C	ENSG00000138767	-0.0279345	0.0410533	0.496288	0.981081
13:21185306:rs1482055520:A_G	ENSG00000173141	-0.0285303	0.0419307	0.49631	0.981081
4:177442224:rs11131799:G_A	ENSG00000038002	0.020475	0.0300958	0.496362	0.981081
8:98218755:rs4735541:G_A	ENSG00000104361	0.0195244	0.0285587	0.494257	0.981081
6:29951140:rs9260408:C_T	ENSG00000204632	0.0205496	0.0302039	0.496344	0.981081
7:21543999:rs10228845:G_A	ENSG00000105877	-0.0192211	0.0281818	0.495278	0.981081
9:137426492:rs28563072:C_T	ENSG00000188747	-0.0302197	0.0443284	0.495486	0.981081
10:43888743:rs11238766:T_C	ENSG00000107562	-0.0196485	0.0287992	0.495141	0.981081
14:95519613:rs10782485:C_T	ENSG00000176438	0.020362	0.0298035	0.494543	0.981081
22:32487295:rs3827335:A_G	ENSG00000100225	0.0196431	0.0287371	0.494328	0.981081
1:43327543:rs4660731:G_A	ENSG00000159479	0.0203606	0.0297692	0.494071	0.981081
16:3314997:rs12325187:C_G	ENSG00000162086	0.0226852	0.033335	0.496239	0.981081
15:99069751:rs11854998:G_T	ENSG00000183571	0.0220501	0.0323227	0.495186	0.981081
19:2110747:rs20567:G_A	ENSG00000099840	0.0245614	0.0360265	0.495458	0.981081
7:150330195:rs3800780:C_A	ENSG00000188707	-0.0228203	0.0334865	0.495633	0.981081
18:79908190:rs12606977:C_T	ENSG00000122490	0.0307768	0.0450881	0.494929	0.981081
4:151325697:rs11730091:G_C	ENSG00000109686	-0.0201502	0.0295526	0.495403	0.981081
7:128839313:rs2643765:T_C	ENSG00000135253	0.0415562	0.0609267	0.495261	0.981081
4:48793172:rs2883561:G_T	ENSG00000145247	0.02061	0.0302361	0.495534	0.981081
2:210475931:rs2287420:C_T	ENSG00000021826	-0.0201499	0.0296168	0.496345	0.981081
7:6577616:rs11559147:C_G	ENSG00000136247	0.0218153	0.0319531	0.494843	0.981081
20:63717555:rs6062504:A_G	ENSG00000101246	-0.0214682	0.0314579	0.495025	0.981081
15:42279532:rs11631983:G_A	ENSG00000166887	-0.0303903	0.0447023	0.496677	0.981138
9:27517637:rs3849938:G_C	ENSG00000147896	0.0304514	0.0447797	0.496614	0.981138
10:70144239:rs3763735:T_C	ENSG00000156521	-0.0307111	0.0451603	0.49654	0.981138
6:28997070:rs2269555:T_C	ENSG00000197935	0.0196054	0.028848	0.496821	0.981234
1:76010349:rs12064158:A_G	ENSG00000117054	-0.034669	0.051042	0.49706	0.981299
6:28107147:rs35576511:C_A	ENSG00000187626	-0.0320311	0.0472641	0.49809	0.981299
17:42659763:rs2292750:C_T	ENSG00000037042	-0.0192762	0.0284363	0.497916	0.981299
1:112667912:rs12048528:A_C	ENSG00000116489	0.0228842	0.033723	0.49746	0.981299
5:140797852:rs6899256:T_G	ENSG00000204963	0.0211391	0.0311524	0.497479	0.981299
5:132690255:rs6879672:A_G	ENSG00000113520	0.0227777	0.0337209	0.499436	0.981299
19:32680440:rs12972109:T_C	ENSG00000213965	0.0268971	0.0397715	0.498919	0.981299
2:241902067:rs76445379:G_T	ENSG00000216921	0.0380106	0.0562961	0.499619	0.981299
22:44651655:rs2032552:T_C	ENSG00000186654	-0.0235493	0.0348637	0.499443	0.981299
11:65834089:rs17854357:G_C	ENSG00000172803	-0.0259776	0.0385289	0.500226	0.981299
7:141765563:rs6962760:C_T	ENSG00000127366	-0.0193959	0.028564	0.497181	0.981299
12:55721801:rs3138142:C_T	ENSG00000135437	0.0229699	0.0340635	0.500168	0.981299
15:74988791:rs34965545:C_T	ENSG00000178718	0.0205002	0.0302871	0.498563	0.981299
22:26608334:rs5761627:A_G	ENSG00000196431	-0.0252778	0.037505	0.500386	0.981299
11:36292585:rs9888261:T_A	ENSG00000110442	-0.0197995	0.0292797	0.498966	0.981299
8:6457771:rs74607633:A_T	ENSG00000147316	-0.0251846	0.0373345	0.500014	0.981299
16:77204559:rs56001088:T_G	ENSG00000103111	-0.0221999	0.0328833	0.499668	0.981299
5:177522351:rs1990910:G_A	ENSG00000146067	0.0201563	0.0298786	0.499991	0.981299
16:3441429:rs42971:G_A	ENSG00000167981	0.0233253	0.0344759	0.498746	0.981299
8:39014667:rs7833611:C_A	ENSG00000197140	-0.023201	0.0344221	0.500367	0.981299
5:143299832:rs10482682:C_T	ENSG00000113580	-0.0200792	0.0296763	0.498721	0.981299
10:84245117:rs2279227:T_C	ENSG00000148604	-0.0205386	0.0303681	0.498907	0.981299
19:44878660:rs3729640:C_T	ENSG00000130202	-0.0235976	0.0347901	0.497656	0.981299
17:47834936:rs11079797:C_T	ENSG00000141295	0.026709	0.0395548	0.499587	0.981299
20:53944253:rs1055249:A_G	ENSG00000064787	-0.0193207	0.0286388	0.499972	0.981299
1:247965627:rs6664332:G_A	ENSG00000196071	-0.0209167	0.0310154	0.500122	0.981299
17:28295089:rs241791:G_A	ENSG00000004139	-0.0236626	0.0350943	0.500212	0.981299
19:38757269:rs34305426:A_C	ENSG00000182472	0.0408459	0.0601541	0.497189	0.981299
8:141518160:rs72614018:G_C	ENSG00000226490	-0.0260768	0.0386195	0.499597	0.981299
3:141749359:rs7635763:T_C	ENSG00000114124	-0.0357639	0.0530473	0.500255	0.981299
10:98030641:rs61873668:C_G	ENSG00000095713	-0.0249439	0.0368042	0.498	0.981299
20:4238722:rs66620140:T_A	ENSG00000171873	0.0226404	0.0335589	0.499964	0.981299
2:28852165:rs11690571:C_T	ENSG00000163806	-0.0193301	0.0284996	0.497677	0.981299
19:10110038:rs117968981:C_T	ENSG00000130812	0.0337354	0.0498972	0.499042	0.981299
2:95839732:rs62155751:A_T	ENSG00000174501	-0.0215519	0.0319102	0.499491	0.981299
13:24698732:rs2289901:C_T	ENSG00000075673	0.0254946	0.0376537	0.49842	0.981299
21:41317710:rs66817580:G_T	ENSG00000183844	-0.0282477	0.0417992	0.499236	0.981299
1:89006209:rs12146148:C_T	ENSG00000117226	0.0204591	0.0303733	0.500637	0.981416
1:3885454:rs41307043:T_C	ENSG00000198912	-0.0272881	0.0405055	0.500573	0.981416
15:64060971:rs332243:C_G	ENSG00000028528	0.0228142	0.0338957	0.500967	0.981876
9:123404451:rs71511573:C_T	ENSG00000148204	0.0318506	0.0473423	0.501156	0.982059
19:58511807:rs35350976:A_G	ENSG00000119574	0.0238701	0.0355421	0.501902	0.982098
20:41229037:rs75068753:T_A	ENSG00000124181	0.0315967	0.0470239	0.501693	0.982098
8:140590833:rs9644532:A_G	ENSG00000123908	-0.0245969	0.0368827	0.504902	0.982098
10:98433922:rs1886728:G_C	ENSG00000107521	-0.0195144	0.0291165	0.502782	0.982098
18:45917745:rs3744998:A_G	ENSG00000152223	-0.0195126	0.0290863	0.502381	0.982098
15:69245053:rs4777129:C_T	ENSG00000138604	-0.0198313	0.0295586	0.502338	0.982098
1:89544829:rs6428555:A_C	ENSG00000197147	-0.0193884	0.0288695	0.50191	0.982098
11:72793096:rs519790:C_G	ENSG00000214530	-0.0204073	0.0305845	0.504681	0.982098
5:163449830:rs299302:C_T	ENSG00000170584	-0.0212696	0.0317599	0.503112	0.982098
17:36486677:rs4796224:G_A	ENSG00000278259	0.0194552	0.0291488	0.504551	0.982098
8:56165344:rs57103486:G_C	ENSG00000181690	0.0282372	0.0423153	0.50464	0.982098
9:33083733:rs7341879:A_G	ENSG00000122692	-0.0202634	0.0301574	0.501699	0.982098
7:101057250:rs6965671:T_C	ENSG00000169876	-0.0221101	0.0331286	0.504578	0.982098
9:18243698:rs10963534:C_A	ENSG00000155876	0.0216647	0.0323884	0.503621	0.982098
3:53860385:rs6766099:C_T	ENSG00000056736	-0.0332689	0.049522	0.501774	0.982098
7:75471799:rs17207196:T_C	ENSG00000170092	0.0206508	0.0308224	0.502925	0.982098
7:121354782:rs2536178:G_A	ENSG00000196937	-0.023238	0.0347562	0.503815	0.982098
1:21778478:rs10733030:A_G	ENSG00000187942	0.0225597	0.0335817	0.501785	0.982098
19:58133004:rs185791:G_T	ENSG00000181894	-0.0258912	0.0386417	0.5029	0.982098
8:144511657:rs2279243:C_T	ENSG00000160957	-0.0191683	0.0286828	0.504015	0.982098
2:39514944:rs12475209:G_T	ENSG00000152154	0.0202619	0.0302252	0.502688	0.982098
19:2405208:rs4807259:A_G	ENSG00000099800	-0.0191136	0.0286211	0.504315	0.982098
1:205365376:rs11240457:T_A	ENSG00000162873	-0.0279123	0.0417422	0.503844	0.982098
16:57972566:rs11642939:C_T	ENSG00000159648	-0.026567	0.0395695	0.502028	0.982098
15:25812475:rs1345098:G_T	ENSG00000206190	0.0196092	0.0292783	0.50308	0.982098
19:2308971:rs8106304:A_G	ENSG00000220008	-0.0229468	0.0342938	0.503481	0.982098
1:150293284:rs7512552:T_C	ENSG00000143374	-0.019113	0.0286589	0.504891	0.982098
10:119161076:rs10749291:T_C	ENSG00000183605	0.0193468	0.0288451	0.502468	0.982098
15:65370147:rs28622089:G_C	ENSG00000174498	0.0297558	0.0445416	0.504169	0.982098
4:157168508:rs58712789:G_A	ENSG00000109738	-0.036587	0.05472	0.5038	0.982098
15:76059363:rs2959852:C_G	ENSG00000169752	0.0269371	0.0403321	0.504272	0.982098
3:69122652:rs2872690:T_C	ENSG00000163380	0.0261811	0.0392473	0.504784	0.982098
15:70763521:rs4777306:T_G	ENSG00000137831	-0.0237989	0.0355771	0.503598	0.982098
13:27626803:rs12855186:T_C	ENSG00000186184	-0.0308601	0.0462721	0.504882	0.982098
5:166952767:rs3853241:C_T	ENSG00000145934	0.028989	0.0432057	0.502314	0.982098
21:44339472:rs60027384:T_C	ENSG00000160226	0.0241926	0.0360252	0.501935	0.982098
2:200908822:rs11894842:T_C	ENSG00000196290	-0.0233053	0.0348069	0.503202	0.982098
11:129890500:rs7130517:C_T	ENSG00000170322	0.0260157	0.0387662	0.502226	0.982098
2:120222852:rs11550347:G_C	ENSG00000226479	-0.0205304	0.0307692	0.504684	0.982098
5:33458728:rs3765146:T_C	ENSG00000113407	0.0192478	0.0289096	0.505606	0.982211
6:47668222:rs9349423:C_A	ENSG00000153294	0.0203436	0.0305225	0.505147	0.982211
17:40024099:rs34453912:T_A	ENSG00000008838	-0.0192898	0.0289528	0.505314	0.982211
6:43226209:rs2233823:G_A	ENSG00000112667	-0.0342001	0.0513589	0.505535	0.982211
22:42718014:rs2143918:A_C	ENSG00000128274	0.0189965	0.0285057	0.505212	0.982211
20:47774480:rs71351697:T_C	ENSG00000196562	0.0318312	0.0478119	0.505628	0.982211
1:230684859:rs2296797:G_T	ENSG00000135744	0.0226888	0.0340756	0.505578	0.982211
6:28356620:rs213236:T_C	ENSG00000189298	0.0193591	0.0291428	0.506571	0.982308
15:61937157:rs11071642:T_C	ENSG00000198535	0.0199493	0.0299859	0.505928	0.982308
13:37069608:rs1199987:A_C	ENSG00000102710	-0.0321228	0.0483749	0.506729	0.982308
16:57238262:rs60516507:A_G	ENSG00000159579	-0.0189715	0.0285632	0.50663	0.982308
8:58129017:rs17176389:C_T	ENSG00000169122	0.0284318	0.042752	0.506087	0.982308
10:4836780:rs11252770:G_A	ENSG00000165568	0.0247767	0.0373119	0.506726	0.982308
9:136967937:rs60414152:T_C	ENSG00000184925	-0.0210995	0.0317112	0.505884	0.982308
22:37580232:rs9610810:A_T	ENSG00000100079	0.0193776	0.0291643	0.50648	0.982308
8:141203898:rs7814873:C_T	ENSG00000022567	0.0193501	0.0291304	0.506588	0.982308
7:37926599:rs12666164:T_C	ENSG00000086289	-0.0205866	0.0309668	0.506244	0.982308
19:45502566:rs57579470:T_G	ENSG00000125744	-0.0287291	0.0432469	0.506558	0.982308
2:174764293:rs7560774:C_A	ENSG00000138435	-0.018618	0.0280509	0.506932	0.98239
19:23700132:rs62118353:G_A	ENSG00000196172	0.0304009	0.0458071	0.506963	0.98239
16:5000896:rs2286966:G_C	ENSG00000103184	0.0193859	0.0292763	0.507924	0.982749
18:812421:rs7240974:A_G	ENSG00000176105	-0.0197851	0.0298814	0.507957	0.982749
1:18699994:rs35966408:T_C	ENSG00000009709	0.0327757	0.0495072	0.508009	0.982749
16:85709025:rs400694:A_G	ENSG00000131153	-0.0207565	0.0312998	0.507295	0.982749
14:95877328:rs12885582:C_G	ENSG00000250366	0.0388404	0.0585963	0.507491	0.982749
8:123176885:rs28670850:A_G	ENSG00000136986	-0.0330552	0.0498985	0.507747	0.982749
17:59895735:rs8068913:C_T	ENSG00000108443	0.0220606	0.033287	0.507562	0.982749
6:159753271:rs3822849:A_G	ENSG00000120437	0.0236193	0.0356446	0.507629	0.982749
17:3392774:rs150976:C_A	ENSG00000184166	0.0193634	0.0292229	0.507641	0.982749
19:18177512:rs6512247:T_G	ENSG00000216490	0.0225995	0.0341837	0.508598	0.982976
17:63704965:rs9897229:T_C	ENSG00000136490	-0.0196795	0.0298816	0.510229	0.982976
12:109261642:rs35572712:G_C	ENSG00000139445	0.0212107	0.0322482	0.510773	0.982976
1:220792132:rs4131748:C_A	ENSG00000186205	0.0252545	0.0382015	0.508619	0.982976
9:130135457:rs2240912:A_G	ENSG00000148358	0.0342118	0.0518929	0.509781	0.982976
8:142262037:rs67439964:T_C	ENSG00000171045	0.0220855	0.0335026	0.509819	0.982976
20:45957397:rs3746506:G_A	ENSG00000198026	-0.0191834	0.0290358	0.508881	0.982976
1:151027707:rs35550545:G_A	ENSG00000197622	-0.0298593	0.0452169	0.509087	0.982976
21:44118844:rs756554:C_A	ENSG00000241945	0.0229905	0.0347819	0.508683	0.982976
22:39517277:rs1048310:T_G	ENSG00000128272	-0.0198937	0.0302339	0.510605	0.982976
12:109941408:rs11068984:T_C	ENSG00000076513	0.0271702	0.041268	0.510359	0.982976
19:50951521:rs2736438:C_G	ENSG00000167754	-0.0201299	0.0305535	0.510061	0.982976
17:7015774:rs14309:T_C	ENSG00000258315	-0.0267855	0.040538	0.508835	0.982976
1:109726206:rs4970774:A_C	ENSG00000198758	-0.0193958	0.0293822	0.509239	0.982976
7:100492426:rs11769700:T_C	ENSG00000166925	-0.0240255	0.036481	0.510231	0.982976
11:5027556:rs1598503:G_T	ENSG00000171944	-0.0183877	0.027925	0.510301	0.982976
11:113695485:rs4936279:C_A	ENSG00000149295	-0.0220176	0.0333951	0.509767	0.982976
12:95866173:rs17369927:G_A	ENSG00000165972	0.0234239	0.0356021	0.510645	0.982976
12:107320673:rs7358583:G_T	ENSG00000151136	-0.023234	0.0352627	0.510034	0.982976
14:22572157:rs5742812:A_G	ENSG00000129562	-0.0337019	0.0511981	0.51043	0.982976
10:119925504:rs4752351:T_C	ENSG00000107651	-0.0233411	0.0352768	0.508255	0.982976
22:23766101:rs140182:C_G	ENSG00000128218	0.0256261	0.0387849	0.508852	0.982976
16:27310077:rs7205510:A_G	ENSG00000077238	0.0211533	0.0321361	0.510445	0.982976
8:75569560:rs1419261341:C_T	ENSG00000164749	-0.0193759	0.0293728	0.509539	0.982976
6:158644726:rs756535192:C_G	ENSG00000146425	-0.01959	0.0297864	0.510803	0.982976
15:90965985:rs77554484:C_A	ENSG00000166965	-0.0301877	0.0457384	0.509311	0.982976
2:32272167:rs419301:C_G	ENSG00000119820	-0.0192993	0.029224	0.509064	0.982976
10:49762383:rs61846889:G_A	ENSG00000197444	0.0264655	0.0400687	0.508993	0.982976
16:2271035:rs12386039:A_G	ENSG00000205937	0.0196603	0.0299325	0.51136	0.983156
20:24944090:rs6050187:G_A	ENSG00000154930	-0.0395273	0.0602043	0.511542	0.983156
17:40824430:rs62065905:G_A	ENSG00000108244	0.0224086	0.0341431	0.511687	0.983156
18:24139478:rs12963950:C_T	ENSG00000154040	0.0197923	0.0301418	0.511474	0.983156
19:48888513:rs17272700:G_A	ENSG00000104804	-0.0261091	0.0397319	0.511158	0.983156
16:66603378:rs8046678:C_G	ENSG00000140932	0.0332935	0.0506605	0.511122	0.983156
17:78899309:rs11649937:C_G	ENSG00000035862	-0.0191805	0.029217	0.511576	0.983156
6:31660956:rs805262:C_T	ENSG00000204438	-0.0191259	0.0291103	0.511236	0.983156
4:141328964:rs10012212:G_A	ENSG00000164136	-0.0392845	0.0598666	0.511757	0.983156
9:130903786:rs45472696:A_G	ENSG00000188710	-0.0361851	0.0556292	0.515452	0.9837
6:31697417:rs805274:C_T	ENSG00000204428	-0.0211529	0.0339997	0.533906	0.9837
2:138007481:rs1455162:A_G	ENSG00000150540	-0.0215896	0.0331701	0.515191	0.9837
1:247965627:rs6664332:G_A	ENSG00000198128	-0.0199035	0.0310632	0.521749	0.9837
3:3167971:rs1672761:T_A	ENSG00000113851	-0.0239175	0.0382115	0.531429	0.9837
10:132482246:rs7923337:A_T	ENSG00000068383	-0.0184595	0.0286132	0.518899	0.9837
10:88631192:rs10788609:T_G	ENSG00000204022	-0.0178782	0.0288626	0.535695	0.9837
2:241217672:rs111770284:C_T	ENSG00000146205	0.0230236	0.0363057	0.526036	0.9837
14:52001923:rs1151573:G_A	ENSG00000087302	0.0210508	0.0326082	0.51862	0.9837
2:200877622:rs2136600:C_T	ENSG00000240344	0.0220898	0.034228	0.518748	0.9837
6:32612634:rs9271256:A_G	ENSG00000198502	0.0262879	0.0415768	0.527271	0.9837
17:43363310:rs112124039:A_T	ENSG00000068079	0.0390609	0.0617235	0.5269	0.9837
1:222949373:rs116481127:G_A	ENSG00000154309	0.0367827	0.0575334	0.522672	0.9837
4:155161607:rs13132330:C_A	ENSG00000185149	0.0376536	0.0575328	0.51287	0.9837
4:16222619:rs1025897:G_A	ENSG00000169762	0.0204514	0.0326732	0.531414	0.9837
12:109473508:rs11066788:C_T	ENSG00000110906	0.0363079	0.056676	0.521829	0.9837
15:35138429:rs10163166:G_T	ENSG00000134146	0.0212904	0.0335612	0.525895	0.9837
19:16892978:rs773901:G_T	ENSG00000127533	-0.0195721	0.029895	0.512731	0.9837
7:6822249:rs2711224:G_C	ENSG00000169402	0.0185551	0.0297407	0.532756	0.9837
4:137511745:rs13143326:C_G	ENSG00000189184	-0.0298491	0.0472537	0.527659	0.9837
2:102314488:rs12712135:A_G	ENSG00000115602	-0.0185375	0.0291749	0.525233	0.9837
14:100297032:rs72711990:A_G	ENSG00000197119	0.0189717	0.0306155	0.535528	0.9837
2:24069727:rs6729231:A_T	ENSG00000119782	0.0285893	0.0438669	0.514638	0.9837
1:117109156:rs6682751:C_T	ENSG00000134253	0.018109	0.0284091	0.5239	0.9837
1:51328254:rs114931719:G_C	ENSG00000085831	0.0408937	0.0656039	0.533118	0.9837
16:84041373:rs9928085:C_T	ENSG00000166558	0.0215924	0.0344578	0.530959	0.9837
13:26716686:rs720381:T_G	ENSG00000132975	0.0181863	0.0294195	0.536521	0.9837
20:64076174:rs4372964:C_T	ENSG00000171700	-0.0189445	0.0300657	0.528686	0.9837
1:21474853:rs7531217:G_A	ENSG00000142794	-0.0212967	0.0343401	0.535204	0.9837
1:53143824:rs11206111:C_T	ENSG00000162383	0.0188627	0.0293241	0.520123	0.9837
7:77976696:rs1100237:T_C	ENSG00000135211	0.0186643	0.0302045	0.536679	0.9837
12:101191597:rs1103339:C_T	ENSG00000256870	0.0188663	0.0304049	0.534987	0.9837
7:151662091:rs1362236:A_G	ENSG00000106617	-0.026241	0.0411031	0.52326	0.9837
9:122469219:rs10117471:C_T	ENSG00000171481	0.0201502	0.0312087	0.518561	0.9837
8:142653806:rs4736342:A_G	ENSG00000234616	-0.0195804	0.0299596	0.513456	0.9837
20:43563443:rs3135415:G_A	ENSG00000101049	0.0182124	0.0289062	0.528719	0.9837
12:49084875:rs6580698:T_C	ENSG00000167550	0.0183805	0.0283629	0.517016	0.9837
2:153873982:rs16834610:C_T	ENSG00000144278	-0.0410775	0.0632638	0.516202	0.9837
14:80944316:rs67065081:C_T	ENSG00000100629	0.0183524	0.0282679	0.51625	0.9837
19:49685899:rs10415880:G_A	ENSG00000142546	0.0191502	0.0307463	0.533444	0.9837
17:28556295:rs631905:A_G	ENSG00000258472	0.0193988	0.0313047	0.535529	0.9837
11:33055920:rs10430948:T_C	ENSG00000176148	-0.0187547	0.029048	0.51857	0.9837
18:63952803:rs9955410:A_C	ENSG00000166401	-0.0215032	0.0332406	0.51776	0.9837
1:37683404:rs34250208:G_A	ENSG00000134690	0.0280639	0.043098	0.515002	0.9837
11:62604301:rs2516633:A_C	ENSG00000149489	0.0196348	0.0309855	0.526351	0.9837
12:95440971:rs2596759:A_G	ENSG00000111142	-0.021553	0.0336914	0.522417	0.9837
20:38952863:rs1733:G_A	ENSG00000101447	-0.0188482	0.0303708	0.53492	0.9837
21:36074154:rs4239798:G_C	ENSG00000159228	-0.0198415	0.0319956	0.535228	0.9837
12:48624792:rs1863542:C_T	ENSG00000139620	0.0215999	0.0335858	0.520204	0.9837
5:149010732:rs7704297:T_C	ENSG00000169247	0.0225798	0.0355311	0.525167	0.9837
18:31675298:rs718780:T_C	ENSG00000118276	-0.0171654	0.0277352	0.536038	0.9837
1:114487839:rs6696993:A_G	ENSG00000197323	-0.0309901	0.0474502	0.513828	0.9837
2:201784350:rs56335867:T_G	ENSG00000003393	0.0205351	0.0320791	0.522143	0.9837
6:150886872:rs35186234:T_C	ENSG00000120254	-0.0260943	0.0405209	0.519656	0.9837
13:52968262:rs7982064:G_C	ENSG00000136099	-0.0202979	0.0309866	0.512494	0.9837
19:52734417:rs707303:T_G	ENSG00000213020	0.0191666	0.030494	0.52971	0.9837
1:86111462:rs67222626:C_T	ENSG00000171502	0.0265162	0.0426594	0.534276	0.9837
2:72945316:rs2421097:A_G	ENSG00000135638	-0.0188303	0.0298954	0.528836	0.9837
1:203025140:rs1774847:T_C	ENSG00000163444	-0.0181833	0.0290288	0.531119	0.9837
7:92657666:rs17164683:C_T	ENSG00000105810	0.025949	0.0409547	0.526442	0.9837
14:64536287:rs12432891:G_A	ENSG00000165807	-0.0186292	0.0300744	0.535687	0.9837
19:41948153:rs1965727:A_C	ENSG00000105404	-0.0196727	0.0301244	0.513791	0.9837
4:150392199:rs11930294:G_A	ENSG00000198589	0.0199768	0.0305179	0.512792	0.9837
8:132101749:rs2099271:T_A	ENSG00000253117	-0.0184501	0.029164	0.527034	0.9837
17:7281773:rs5418:G_A	ENSG00000181856	-0.0180097	0.0284949	0.527426	0.9837
6:32625469:rs35216590:C_G	ENSG00000204385	-0.0347562	0.0534156	0.515335	0.9837
5:160228491:rs72812227:G_A	ENSG00000170231	0.0352004	0.0563762	0.532434	0.9837
5:142676989:rs17287413:C_A	ENSG00000113578	-0.0214816	0.0334247	0.520488	0.9837
1:151369227:rs55906289:G_A	ENSG00000143416	-0.0190147	0.0305819	0.534157	0.9837
8:94861980:rs143773045:G_A	ENSG00000164941	0.0367704	0.056183	0.512867	0.9837
19:57353714:rs862703:T_C	ENSG00000131845	-0.0209099	0.032178	0.51587	0.9837
6:29731278:rs2523403:T_G	ENSG00000204619	0.0189261	0.0302933	0.532194	0.9837
20:23350205:rs761722:C_G	ENSG00000125812	-0.0341366	0.052283	0.51387	0.9837
10:63368859:rs10761750:G_A	ENSG00000148572	0.0183589	0.0283238	0.51693	0.9837
2:136865426:rs1649571:G_T	ENSG00000144229	-0.0191514	0.0295588	0.517104	0.9837
19:52289950:rs10417958:G_A	ENSG00000198464	-0.0275706	0.0444315	0.534973	0.9837
1:149936215:rs1868992:A_G	ENSG00000014914	0.019688	0.0312782	0.529116	0.9837
19:8797390:rs10426403:A_G	ENSG00000167785	-0.0271614	0.0434397	0.531917	0.9837
8:51993079:rs4873628:G_A	ENSG00000147485	0.0242112	0.0382057	0.526332	0.9837
16:724520:rs4984921:C_T	ENSG00000162004	-0.017854	0.0283597	0.529046	0.9837
2:172388644:rs6727015:A_G	ENSG00000091409	0.0280305	0.0441159	0.525238	0.9837
3:94062771:rs73156375:G_T	ENSG00000178694	-0.032094	0.0496867	0.518388	0.9837
17:29601604:rs35184780:C_G	ENSG00000160551	-0.0176663	0.0285607	0.53627	0.9837
17:7544792:rs34951138:G_C	ENSG00000239697	-0.0211837	0.0324324	0.513712	0.9837
14:53956049:rs762643:G_T	ENSG00000125378	0.018201	0.0292345	0.533616	0.9837
4:6274903:rs62283056:G_C	ENSG00000109501	-0.0229523	0.0352932	0.51554	0.9837
1:84506150:rs11163985:G_C	ENSG00000174021	-0.0324077	0.0507537	0.523189	0.9837
10:29448471:rs4018657:A_G	ENSG00000197321	0.0232355	0.0372469	0.532801	0.9837
3:52751222:rs7646741:A_G	ENSG00000163938	0.0177919	0.0281393	0.527264	0.9837
1:65442209:rs7534350:G_C	ENSG00000116678	-0.0188197	0.0298617	0.528604	0.9837
3:97779126:rs7620134:C_T	ENSG00000080200	-0.0182874	0.0289764	0.528026	0.9837
17:74555897:rs1171210:G_C	ENSG00000178789	-0.01868	0.0290566	0.520364	0.9837
3:110930930:rs60956110:T_C	ENSG00000177707	0.0371798	0.0575889	0.518594	0.9837
10:93323282:rs778483981:C_T	ENSG00000138119	0.0354675	0.0566426	0.531267	0.9837
14:89956320:rs942190:T_C	ENSG00000042088	0.0190293	0.0292039	0.514721	0.9837
19:44438573:rs12977016:G_A	ENSG00000278318	-0.0193691	0.0305685	0.526383	0.9837
13:109195390:rs1886085:T_G	ENSG00000041515	0.019999	0.0310377	0.519412	0.9837
16:71954484:rs11639843:G_A	ENSG00000182149	0.0201585	0.0322734	0.532281	0.9837
19:21006077:rs73012916:A_C	ENSG00000118620	-0.0327677	0.0522112	0.530325	0.9837
3:196528999:rs9839347:G_C	ENSG00000214097	-0.0186025	0.0289229	0.520172	0.9837
15:90880313:rs6224:G_T	ENSG00000182511	0.0189556	0.029561	0.521429	0.9837
10:95064649:rs11572093:C_T	ENSG00000138115	0.0209784	0.0332116	0.527669	0.9837
2:86896701:rs11689812:C_T	ENSG00000185304	-0.0207588	0.0327778	0.526585	0.9837
8:94953457:rs13255935:C_A	ENSG00000164938	0.0177721	0.028151	0.527895	0.9837
14:103604385:rs7156307:A_G	ENSG00000126214	0.0271567	0.0415268	0.513271	0.9837
4:189917390:rs1977018:C_T	ENSG00000109536	-0.0288611	0.0452685	0.523876	0.9837
1:11664035:rs3125813:G_C	ENSG00000116663	-0.0183128	0.0288161	0.525157	0.9837
12:104127592:rs150287263:A_T	ENSG00000111727	-0.0369597	0.0569613	0.516496	0.9837
14:72926683:rs12587742:G_A	ENSG00000119599	0.0220088	0.0356115	0.536616	0.9837
10:128061728:rs4462251:T_C	ENSG00000132334	-0.0173476	0.0278743	0.53377	0.9837
12:108581809:rs10746126:T_A	ENSG00000075856	-0.0187377	0.0286882	0.513723	0.9837
1:159855271:rs2501339:G_C	ENSG00000256029	0.0178464	0.0282823	0.528094	0.9837
2:177646702:rs2222712:T_C	ENSG00000197557	-0.0269816	0.0415985	0.516645	0.9837
5:177605049:rs28473516:C_G	ENSG00000027847	0.020363	0.0319889	0.524467	0.9837
11:46377366:rs34406563:T_C	ENSG00000175224	-0.0239906	0.0374957	0.522348	0.9837
16:22162547:rs114431989:C_G	ENSG00000183921	-0.0367971	0.0572464	0.520424	0.9837
21:34692183:rs2834586:G_A	ENSG00000159212	0.0209464	0.0335799	0.532832	0.9837
19:33451660:rs7249954:C_T	ENSG00000124302	-0.0237965	0.0365909	0.515534	0.9837
1:32984662:rs57944861:G_C	ENSG00000116514	-0.0239528	0.037098	0.518558	0.9837
17:158266:rs113292397:C_G	ENSG00000272636	-0.0408178	0.0633893	0.51969	0.9837
4:92582851:rs62310103:G_T	ENSG00000152208	-0.0186742	0.0298757	0.531987	0.9837
10:113782691:rs11196491:A_G	ENSG00000197893	-0.0193731	0.0298609	0.516543	0.9837
14:74054212:rs7359108:A_G	ENSG00000119711	-0.019109	0.0309212	0.536642	0.9837
3:122828372:rs2877665:G_C	ENSG00000173193	-0.0323257	0.0506531	0.523417	0.9837
11:8807621:rs2292049:A_G	ENSG00000166444	0.0211611	0.0336224	0.529163	0.9837
14:96093122:rs1062710:C_A	ENSG00000227051	-0.0196792	0.0314726	0.531845	0.9837
1:103573791:rs17851840:T_C	ENSG00000240038	0.0320736	0.0489435	0.512324	0.9837
19:11827447:rs11671713:A_G	ENSG00000171295	0.0190649	0.0295904	0.519446	0.9837
11:44743453:rs4755284:T_G	ENSG00000157570	0.0252535	0.0398957	0.526801	0.9837
19:44402063:rs12463008:A_C	ENSG00000267508	-0.0375939	0.0608197	0.536554	0.9837
19:17316995:rs35945105:C_T	ENSG00000130311	0.0200601	0.0309551	0.517021	0.9837
13:48223525:rs7337883:T_C	ENSG00000139687	-0.0201071	0.0309435	0.515883	0.9837
2:15372996:rs11684001:C_T	ENSG00000151779	0.0191429	0.0305135	0.530482	0.9837
3:14482291:rs3773166:T_C	ENSG00000131389	-0.0224064	0.0356527	0.529759	0.9837
3:49168885:rs6790914:G_C	ENSG00000185909	0.0189114	0.0303341	0.533056	0.9837
2:30472920:rs1357850:A_G	ENSG00000172954	-0.0182773	0.0289186	0.527429	0.9837
17:2064326:rs9912609:T_C	ENSG00000070366	-0.0208232	0.0331386	0.529822	0.9837
16:23578162:rs12927285:G_A	ENSG00000103365	0.0352334	0.0552667	0.523891	0.9837
1:969780:rs7555426:T_C	ENSG00000187634	0.038376	0.0612357	0.530959	0.9837
6:130834353:rs2236082:G_T	ENSG00000256162	0.020302	0.0323665	0.530553	0.9837
20:8036151:rs6055487:G_A	ENSG00000125827	0.0184968	0.029387	0.529133	0.9837
8:120153547:rs6996015:G_A	ENSG00000187955	-0.0177982	0.0286889	0.535061	0.9837
12:52737909:rs11170255:G_A	ENSG00000167768	-0.0374698	0.0595774	0.529532	0.9837
12:47855476:rs11168265:C_T	ENSG00000111424	0.0192323	0.0297145	0.51754	0.9837
6:41247665:rs12529270:T_C	ENSG00000112561	-0.0344388	0.05342	0.519195	0.9837
20:44210764:rs731498:A_C	ENSG00000132823	-0.0275622	0.043423	0.525664	0.9837
11:5894579:rs1453438:C_T	ENSG00000187747	0.0185806	0.0291156	0.523426	0.9837
4:123770:rs68114480:T_C	ENSG00000272602	0.0216707	0.0337529	0.520908	0.9837
16:31079888:rs3751855:T_C	ENSG00000103496	-0.0186126	0.0295613	0.528998	0.9837
13:27448480:rs17085633:C_T	ENSG00000122033	-0.0184616	0.0284755	0.516832	0.9837
7:99148056:rs4729516:G_A	ENSG00000198742	-0.019543	0.0298566	0.512811	0.9837
19:19062609:rs4808913:T_G	ENSG00000064607	0.0204529	0.0329869	0.535296	0.9837
1:11855410:rs198379:T_C	ENSG00000120937	0.0188777	0.0296078	0.523799	0.9837
17:50515773:rs8068726:C_T	ENSG00000049283	-0.0247452	0.0389046	0.524805	0.9837
19:44644040:rs11540084:G_T	ENSG00000073008	0.0224372	0.0351769	0.523638	0.9837
16:29427906:rs4280278:C_G	ENSG00000255524	-0.0183012	0.0295483	0.535731	0.9837
6:18110212:rs6899431:T_C	ENSG00000187566	0.0183162	0.0289286	0.526694	0.9837
1:241803544:rs72755239:C_T	ENSG00000054277	-0.021444	0.0335206	0.522412	0.9837
1:150875171:rs11204737:T_C	ENSG00000143437	0.0177584	0.0277794	0.52271	0.9837
11:65355223:rs77130160:C_T	ENSG00000173825	0.0308614	0.0475069	0.516	0.9837
7:130393789:rs1990790:C_T	ENSG00000091704	0.0178465	0.0285734	0.532302	0.9837
10:123061630:rs12259126:G_A	ENSG00000196177	-0.0218917	0.03372	0.516258	0.9837
6:43045924:rs2273918:T_C	ENSG00000044090	0.0387886	0.0602182	0.519549	0.9837
19:36365349:rs2967506:G_T	ENSG00000181007	0.0185508	0.028845	0.520208	0.9837
14:93237508:rs10147990:G_A	ENSG00000011114	-0.0191785	0.0297107	0.51866	0.9837
5:76953711:rs1715771:C_G	ENSG00000171643	0.0178878	0.0288428	0.535196	0.9837
6:166360941:rs7449594:A_C	ENSG00000060762	0.0227392	0.0347738	0.513227	0.9837
7:2612287:rs11770838:C_T	ENSG00000106012	-0.0192872	0.0311563	0.535943	0.9837
16:3317229:rs17611866:T_C	ENSG00000232196	0.0217571	0.0341762	0.524436	0.9837
5:22413657:rs200904867:T_A	ENSG00000154162	0.0180656	0.0287756	0.530189	0.9837
11:111560889:rs542275:C_T	ENSG00000204381	-0.0181043	0.0283197	0.522699	0.9837
14:67723019:rs7149221:G_T	ENSG00000100568	0.0259777	0.040012	0.516239	0.9837
9:93342114:rs72743462:C_T	ENSG00000204352	0.0319158	0.0498766	0.522302	0.9837
4:39373709:rs62310772:C_T	ENSG00000035928	0.0186519	0.0291695	0.522601	0.9837
1:226078328:rs4271181:A_G	ENSG00000163041	-0.0205384	0.0320355	0.521509	0.9837
2:86802550:rs6753271:C_T	ENSG00000172116	-0.0187886	0.0303895	0.536461	0.9837
19:10325679:rs281422:C_T	ENSG00000267673	-0.0232706	0.0370843	0.530387	0.9837
4:1006662:rs10461366:T_C	ENSG00000127418	-0.0182274	0.0285328	0.522998	0.9837
6:138940574:rs113946892:A_G	ENSG00000135597	0.0347509	0.0554599	0.530984	0.9837
4:26329811:rs7694707:A_G	ENSG00000168214	-0.0181981	0.0286602	0.525514	0.9837
1:219306405:rs7535030:T_C	ENSG00000143353	0.0179502	0.0284403	0.527999	0.9837
20:46574132:rs2694876:G_T	ENSG00000158296	-0.022844	0.0368708	0.535599	0.9837
16:25225291:rs34723091:G_T	ENSG00000155592	0.0269861	0.0412502	0.513041	0.9837
19:899123:rs11881841:T_A	ENSG00000198858	-0.0212854	0.0333027	0.522789	0.9837
13:45533793:rs3014899:C_T	ENSG00000136152	-0.024768	0.0381589	0.516351	0.9837
6:31642036:rs755714:C_T	ENSG00000204435	-0.020862	0.0320565	0.515253	0.9837
17:46927422:rs2191033:G_A	ENSG00000108433	0.0188557	0.0301019	0.531115	0.9837
8:104339239:rs2458416:A_G	ENSG00000164935	0.0322382	0.0509007	0.526561	0.9837
12:109612196:rs7314406:A_T	ENSG00000110921	-0.0199742	0.0305499	0.51329	0.9837
6:28450262:rs2859368:T_C	ENSG00000187987	-0.0173417	0.0280445	0.536395	0.9837
17:42544897:rs684214:C_T	ENSG00000141699	-0.0200387	0.0319947	0.531168	0.9837
6:35776526:rs2766578:C_G	ENSG00000196748	-0.0195747	0.031409	0.533198	0.9837
16:2701172:rs3112728:C_T	ENSG00000167977	0.0198807	0.0318859	0.533017	0.9837
22:37803215:rs6000896:G_T	ENSG00000189060	-0.0252353	0.0407168	0.535463	0.9837
19:2997899:rs11150:G_A	ENSG00000065717	-0.0263957	0.0419081	0.528854	0.9837
7:141662893:rs2269984:A_T	ENSG00000006530	-0.0287949	0.0462994	0.534107	0.9837
14:61812756:rs217663:T_C	ENSG00000139973	-0.0196371	0.0315196	0.533338	0.9837
5:78441705:rs10942855:G_A	ENSG00000085365	0.0217071	0.0346583	0.531165	0.9837
15:82214561:rs72749575:G_T	ENSG00000197978	0.0199884	0.031463	0.525293	0.9837
12:1656833:rs11061898:T_C	ENSG00000006831	0.0204234	0.0321623	0.525482	0.9837
15:59046746:rs1374156:C_T	ENSG00000157456	0.0190439	0.0302608	0.529194	0.9837
3:10661174:rs4684736:C_T	ENSG00000114026	-0.0278507	0.0443382	0.53003	0.9837
6:36147711:rs10447375:C_T	ENSG00000156711	0.0199564	0.0320229	0.533217	0.9837
5:141300944:rs10080079:T_G	ENSG00000254245	-0.0211192	0.0328985	0.520964	0.9837
6:167195126:rs9295388:C_T	ENSG00000166984	-0.0208919	0.0329802	0.526487	0.9837
16:24131398:rs445620:G_T	ENSG00000166501	-0.0199543	0.0322961	0.536729	0.9837
22:32014799:rs150112872:G_C	ENSG00000100170	0.0383393	0.0587963	0.514417	0.9837
19:8489823:rs12609352:G_A	ENSG00000133246	-0.021366	0.033125	0.518982	0.9837
15:78428624:rs2869046:T_C	ENSG00000136381	0.018824	0.0297016	0.52629	0.9837
3:20149782:rs3804568:C_G	ENSG00000129810	0.0255931	0.0392541	0.514473	0.9837
2:28858309:rs72784066:G_C	ENSG00000171103	-0.0176935	0.0285109	0.534929	0.9837
12:30688351:rs12809355:G_C	ENSG00000133704	0.0209762	0.0323089	0.516245	0.9837
15:78181207:rs9972613:T_C	ENSG00000166411	0.0178943	0.0287849	0.534226	0.9837
16:88959445:rs35488069:C_T	ENSG00000129993	0.0233529	0.036152	0.518362	0.9837
14:20470092:rs1760940:A_C	ENSG00000198805	0.022331	0.0346787	0.519675	0.9837
11:68870590:rs613128:G_T	ENSG00000132740	-0.0194662	0.0312965	0.534005	0.9837
22:35382609:rs56033205:C_T	ENSG00000100292	-0.0403004	0.0650734	0.535773	0.9837
2:133675134:rs1901436:G_A	ENSG00000176771	-0.0230481	0.0362154	0.524564	0.9837
16:52905038:rs12932866:T_C	ENSG00000103460	0.0183962	0.0284123	0.517386	0.9837
1:114104593:rs12566530:T_C	ENSG00000134207	-0.0200668	0.032148	0.532556	0.9837
9:21401289:rs4978114:A_G	ENSG00000188379	0.0274186	0.0423196	0.517116	0.9837
19:7838598:rs604938:C_T	ENSG00000142459	0.0185105	0.0293337	0.52808	0.9837
6:82357874:rs770899:A_G	ENSG00000146242	0.0196048	0.0309447	0.526438	0.9837
2:72267030:rs77963435:A_T	ENSG00000144036	-0.0352306	0.0549568	0.521607	0.9837
19:12362763:rs12977116:T_G	ENSG00000198342	0.0205103	0.0314038	0.513743	0.9837
22:25111628:rs2142840:C_G	ENSG00000197077	-0.0191035	0.030729	0.534213	0.9837
10:7752685:rs7907897:T_G	ENSG00000151655	0.017921	0.0285995	0.530966	0.9837
16:57116066:rs291053:C_T	ENSG00000140848	-0.0210166	0.0329038	0.523059	0.9837
8:33449246:rs2732280:A_T	ENSG00000198042	0.037009	0.0595171	0.534118	0.9837
14:24098095:rs2759409:C_A	ENSG00000100889	-0.0203368	0.0315155	0.518797	0.9837
10:28006456:rs35494740:C_T	ENSG00000169126	0.0207808	0.0334557	0.534562	0.9837
4:140427594:rs6852397:G_T	ENSG00000153132	0.0332697	0.0532801	0.532404	0.9837
17:75678025:rs820134:G_A	ENSG00000132470	-0.0183676	0.0295577	0.534385	0.9837
3:158647749:rs1367313:A_G	ENSG00000168827	-0.0176372	0.0285288	0.536486	0.9837
5:148432003:rs13174567:A_T	ENSG00000145868	0.022017	0.0343953	0.522158	0.9837
9:110558486:rs10980442:C_T	ENSG00000165124	-0.033078	0.0519657	0.524498	0.9837
2:70994692:rs2302561:A_G	ENSG00000116039	0.0199941	0.0311467	0.520977	0.9837
14:23299660:rs7155512:A_G	ENSG00000235194	0.0343379	0.0542862	0.527104	0.9837
1:247937031:rs6701018:G_A	ENSG00000162727	-0.0276906	0.044688	0.535607	0.9837
13:75623761:rs9544008:A_G	ENSG00000188243	-0.0174642	0.0279864	0.532669	0.9837
17:63992998:rs62070902:G_T	ENSG00000224383	0.026925	0.0418423	0.520028	0.9837
4:155953681:rs2292538:G_A	ENSG00000256043	-0.0202271	0.0310639	0.515014	0.9837
12:64879256:rs3741742:C_T	ENSG00000111490	-0.0183067	0.0288569	0.525882	0.9837
2:54240926:rs843655:G_A	ENSG00000178021	0.0203582	0.0324369	0.530308	0.9837
5:1447726:rs2550956:G_A	ENSG00000153395	0.0215365	0.0334153	0.519306	0.9837
17:38916372:rs12601606:C_G	ENSG00000263874	0.0197185	0.0307464	0.52137	0.9837
3:101423977:rs74768235:T_C	ENSG00000138468	0.0211247	0.032475	0.515437	0.9837
14:24325108:rs78269053:A_G	ENSG00000213906	-0.0221665	0.035718	0.534922	0.9837
6:87704981:rs9444536:A_G	ENSG00000188994	0.0199909	0.0310945	0.520344	0.9837
16:31057071:rs201365770:C_A	ENSG00000151006	0.01899	0.0304947	0.533526	0.9837
19:46302810:rs11669771:T_G	ENSG00000124440	-0.0301425	0.04841	0.533572	0.9837
2:27006211:rs369212233:A_C	ENSG00000084764	-0.0203766	0.0318263	0.522077	0.9837
19:3585521:rs34722692:G_A	ENSG00000179855	-0.0317638	0.0490863	0.517628	0.9837
10:103974442:rs61863697:T_C	ENSG00000065613	-0.0296055	0.0476015	0.534113	0.9837
2:224441710:rs1721281:A_G	ENSG00000124019	0.0183677	0.028655	0.521588	0.9837
6:89328249:rs6552:T_G	ENSG00000111886	0.0182345	0.0290206	0.529849	0.9837
12:122204614:rs12827843:C_G	ENSG00000176383	0.0207439	0.0320075	0.516984	0.9837
2:232549950:rs4973541:G_A	ENSG00000196811	0.0222726	0.0343225	0.51645	0.9837
20:39017385:rs926393:G_A	ENSG00000101452	-0.018592	0.0301094	0.536974	0.983975
1:111633409:rs548200:A_G	ENSG00000116473	-0.0189309	0.0307778	0.538557	0.98405
17:47297429:rs7220606:A_G	ENSG00000178852	-0.0178848	0.0290501	0.538182	0.98405
7:106862953:rs12705393:A_G	ENSG00000105851	0.0197665	0.0322132	0.539528	0.98405
19:17521621:rs9789265:G_A	ENSG00000130313	0.0228412	0.0371063	0.538242	0.98405
12:40585552:rs1918946:G_A	ENSG00000205592	0.018848	0.0305562	0.537405	0.98405
20:41468212:rs6093485:T_C	ENSG00000183798	0.0212425	0.034481	0.53791	0.98405
9:34151465:rs10971957:C_T	ENSG00000164978	0.0179938	0.0291974	0.537767	0.98405
22:39076172:rs6519166:C_A	ENSG00000239713	0.0184487	0.03006	0.539452	0.98405
2:151409959:rs2290368:T_C	ENSG00000080345	0.0173599	0.0282738	0.539279	0.98405
16:88649934:rs35601559:G_A	ENSG00000051523	0.0193184	0.031433	0.538884	0.98405
2:163614686:rs11674003:G_A	ENSG00000182263	0.0221229	0.0358807	0.537577	0.98405
11:67435355:rs10274:G_A	ENSG00000172725	-0.0176249	0.0287209	0.539497	0.98405
20:57750396:rs62205791:A_G	ENSG00000124225	-0.0243519	0.0396468	0.539126	0.98405
6:44166844:rs914503:C_T	ENSG00000137225	-0.0197744	0.0322206	0.539458	0.98405
2:224591834:rs6436499:T_A	ENSG00000036257	-0.0196378	0.0319133	0.538382	0.98405
3:16262146:rs62233888:C_A	ENSG00000154813	0.026328	0.0428666	0.539151	0.98405
17:28392606:rs9894260:C_T	ENSG00000109072	0.0318194	0.051769	0.538849	0.98405
20:38069461:rs6013812:A_G	ENSG00000101413	0.0223866	0.0363762	0.538336	0.98405
7:496779:rs12720031:G_A	ENSG00000197461	-0.0245891	0.0398473	0.537274	0.98405
1:171238156:rs2205727:A_G	ENSG00000094963	0.0176875	0.0288287	0.53958	0.98405
9:34515103:rs12002889:A_G	ENSG00000168913	0.0199539	0.0323741	0.537719	0.98405
3:14570039:rs939288:T_G	ENSG00000144596	0.0245192	0.0399563	0.539503	0.98405
15:91000955:rs16945157:A_G	ENSG00000184056	-0.0333327	0.0541416	0.538178	0.98405
14:99815523:rs12891848:T_A	ENSG00000066629	-0.016998	0.0275823	0.537777	0.98405
7:77106468:rs145223940:T_C	ENSG00000135205	-0.0203365	0.0329866	0.537616	0.98405
7:32484195:rs2122634:A_G	ENSG00000106355	0.0222713	0.0362808	0.539367	0.98405
1:2512216:rs733307:A_G	ENSG00000149527	-0.0217526	0.0354564	0.5396	0.98405
6:69737420:rs9346341:C_T	ENSG00000168216	-0.0180279	0.0293951	0.539741	0.984133
19:39394904:rs11672863:G_A	ENSG00000063322	0.0183724	0.0299688	0.539901	0.984134
15:65807159:rs137855772:G_A	ENSG00000074621	-0.0392214	0.0639821	0.539934	0.984134
12:123609545:rs929907246:T_A	ENSG00000111361	0.0200932	0.0327902	0.540082	0.984213
19:617205:rs2072122:T_C	ENSG00000011304	-0.0181258	0.0295861	0.540168	0.984213
1:46129410:rs4660342:T_G	ENSG00000086015	0.0189783	0.0310185	0.540707	0.984359
17:21394374:rs9906181:A_G	ENSG00000184185	0.0196862	0.0321668	0.540595	0.984359
17:4112703:rs58625333:G_A	ENSG00000167740	-0.0197518	0.0322637	0.540464	0.984359
11:44069849:rs7951555:A_G	ENSG00000110455	-0.0238426	0.0389639	0.540651	0.984359
1:15604299:rs200129954:C_G	ENSG00000116786	0.0282972	0.0462494	0.54076	0.984359
3:180459281:rs62291002:T_C	ENSG00000284862	0.0277816	0.0454178	0.540823	0.984359
12:14927425:rs1039302562:T_C	ENSG00000139055	0.0180071	0.0294828	0.541412	0.984508
15:55832708:rs55695470:C_T	ENSG00000069869	0.0210837	0.0345259	0.54148	0.984508
5:169855371:rs261039:C_T	ENSG00000204767	-0.0212543	0.0347968	0.541382	0.984508
8:109581919:rs2844235:G_A	ENSG00000205038	0.0246551	0.040363	0.541366	0.984508
4:185861893:rs2648122:A_G	ENSG00000154556	-0.0176895	0.0289466	0.541186	0.984508
19:13114672:rs12977417:T_A	ENSG00000104915	-0.0249504	0.0408112	0.541021	0.984508
7:23685159:rs12700459:G_A	ENSG00000196335	0.0221772	0.0379418	0.558936	0.985
17:50693598:rs8196:A_G	ENSG00000154945	0.0172995	0.0314479	0.582302	0.985
7:104069665:rs6465961:A_G	ENSG00000189056	0.0166712	0.0276754	0.546975	0.985
1:160432469:rs17371986:A_G	ENSG00000162738	0.0219843	0.0367535	0.549792	0.985
10:78084273:rs67287610:T_C	ENSG00000148606	0.0210562	0.0380145	0.579699	0.985
11:14892029:rs12794714:G_A	ENSG00000110680	0.0169691	0.0288208	0.556063	0.985
20:63742630:rs2256814:G_A	ENSG00000197114	-0.0209303	0.0357605	0.558407	0.985
10:68283433:rs731063:C_T	ENSG00000108187	0.0205861	0.0371744	0.579785	0.985
8:30687520:rs2551724:C_T	ENSG00000104687	0.0213871	0.0353217	0.544907	0.985
4:118122933:rs7685325:T_C	ENSG00000164100	-0.0303452	0.0512247	0.553654	0.985
11:89727116:rs7924841:C_A	ENSG00000086991	-0.0170002	0.0300775	0.571984	0.985
11:45259758:rs2863179:G_T	ENSG00000019505	-0.0165423	0.0295373	0.575498	0.985
11:7522288:rs11041426:G_A	ENSG00000166387	0.0155632	0.028565	0.585916	0.985
2:86195293:rs17551822:T_C	ENSG00000132305	0.0171519	0.0297402	0.564181	0.985
9:17030148:rs263569:A_G	ENSG00000173068	0.0220637	0.0403856	0.584891	0.985
15:29463857:rs11853373:A_G	ENSG00000185115	0.0180334	0.0304652	0.55395	0.985
19:6751268:rs1049229:A_G	ENSG00000125731	0.0225715	0.0382107	0.554769	0.985
15:30938987:rs565:C_T	ENSG00000166912	-0.0220306	0.037103	0.552722	0.985
19:38870080:rs8110393:A_G	ENSG00000187994	-0.0165736	0.0285764	0.561987	0.985
16:77722225:rs9924012:A_G	ENSG00000140876	0.0211825	0.0374991	0.572208	0.985
19:39819444:rs4803297:C_T	ENSG00000105204	0.017038	0.0289316	0.55598	0.985
1:958251:rs6605069:A_G	ENSG00000188976	0.033993	0.0599414	0.570702	0.985
19:40746867:rs7255821:T_C	ENSG00000188493	-0.0184919	0.0310862	0.551992	0.985
20:2246894:rs6137427:T_A	ENSG00000125780	0.0158108	0.0281842	0.574863	0.985
4:39131712:rs35437629:C_G	ENSG00000109790	-0.0171238	0.0290033	0.554972	0.985
11:307539:rs111412325:G_A	ENSG00000185201	0.0372662	0.0624966	0.551035	0.985
3:126655652:rs9821310:T_G	ENSG00000197763	-0.0360324	0.0630304	0.5676	0.985
2:30713412:rs551841:G_A	ENSG00000171094	-0.0190224	0.0313806	0.544449	0.985
10:7728743:rs11255320:G_A	ENSG00000165629	0.024546	0.0435155	0.572755	0.985
1:226415302:rs2695236:T_C	ENSG00000143799	-0.0166965	0.0305824	0.585149	0.985
10:71982201:rs2091332:T_C	ENSG00000122863	0.0153163	0.0280918	0.58565	0.985
9:133334721:rs34264364:A_T	ENSG00000148296	0.0273554	0.0472815	0.562936	0.985
15:90275168:rs4533265:A_T	ENSG00000182768	-0.0167427	0.0291835	0.566222	0.985
10:15098561:rs72774394:A_G	ENSG00000176244	0.0336428	0.0569731	0.554911	0.985
1:28221547:rs536890:G_C	ENSG00000126698	-0.0160398	0.0289299	0.579332	0.985
3:196728811:rs71323744:G_A	ENSG00000163964	0.018283	0.0327819	0.577089	0.985
17:40041162:rs72834789:T_C	ENSG00000108344	0.0238381	0.0418972	0.56943	0.985
6:138113085:rs72984659:A_T	ENSG00000112378	0.0187281	0.0337839	0.57939	0.985
11:67647583:rs2514036:C_T	ENSG00000132744	-0.0216327	0.0380308	0.56953	0.985
17:75591977:rs736522:G_T	ENSG00000266714	-0.0186801	0.031476	0.552921	0.985
11:12362919:rs6485683:G_A	ENSG00000197702	0.0274748	0.0472337	0.560837	0.985
19:57360806:rs12983221:C_T	ENSG00000186230	0.0245095	0.0403788	0.543974	0.985
17:27879388:rs3751972:C_A	ENSG00000007171	0.0191841	0.0331105	0.562376	0.985
17:76014191:rs2598420:G_C	ENSG00000167881	0.0181228	0.0299068	0.544588	0.985
5:111517672:rs12523626:A_G	ENSG00000164211	-0.0271612	0.046529	0.559443	0.985
11:60952133:rs3763839:C_G	ENSG00000110446	-0.021232	0.036553	0.561391	0.985
22:41946761:rs3752592:G_T	ENSG00000159958	-0.0239296	0.0396583	0.546303	0.985
2:49143990:rs1504179:T_G	ENSG00000170820	-0.0176064	0.0289966	0.543783	0.985
22:19852673:rs3788304:C_G	ENSG00000185838	0.0201002	0.033848	0.552677	0.985
20:25352553:rs6115156:G_C	ENSG00000100997	-0.0175445	0.0291728	0.54763	0.985
22:36761196:rs3827351:C_A	ENSG00000100360	0.0179281	0.031784	0.572763	0.985
9:19289429:rs13285485:A_G	ENSG00000137145	0.0176372	0.0319306	0.580753	0.985
19:12615639:rs7245495:T_C	ENSG00000249709	-0.0171929	0.0304928	0.572919	0.985
1:86902412:rs523679:C_T	ENSG00000183291	-0.0194714	0.0345733	0.573355	0.985
4:57029048:rs11731868:C_G	ENSG00000047315	0.0163433	0.0280272	0.559865	0.985
12:11103814:rs2597966:C_T	ENSG00000111215	-0.0170019	0.0282063	0.546718	0.985
2:203632883:rs7370759:A_G	ENSG00000163599	-0.0345453	0.058948	0.55791	0.985
9:137225944:rs6606566:C_T	ENSG00000284976	-0.0233974	0.0395713	0.554396	0.985
4:122818782:rs13137174:A_G	ENSG00000181004	-0.0203194	0.0350413	0.562056	0.985
16:90053949:rs11642131:A_G	ENSG00000126856	0.0372244	0.0649614	0.566682	0.985
13:46360822:rs61949224:C_T	ENSG00000102445	-0.0230859	0.0422434	0.584773	0.985
19:48436291:rs1799284:C_T	ENSG00000105447	-0.0277838	0.0510033	0.585979	0.985
11:68846396:rs4365062:C_T	ENSG00000110090	-0.016676	0.0286227	0.560207	0.985
4:169705401:rs10520163:T_C	ENSG00000109572	-0.0175419	0.0297246	0.555146	0.985
16:10663437:rs1548955:T_A	ENSG00000213853	0.0183619	0.0329873	0.577827	0.985
9:69399188:rs7028920:C_G	ENSG00000135063	0.0167326	0.0280081	0.550284	0.985
21:42481667:rs9976598:T_C	ENSG00000160188	0.0162712	0.0286643	0.570327	0.985
11:8865550:rs16906256:A_G	ENSG00000175348	-0.0182957	0.0331585	0.58116	0.985
9:127611317:rs7852204:T_C	ENSG00000160404	-0.0167124	0.0291571	0.566575	0.985
7:74924390:rs1635759:G_A	ENSG00000174428	-0.0214861	0.0372515	0.564142	0.985
16:74985172:rs3814875:C_A	ENSG00000103091	-0.0175909	0.030177	0.560003	0.985
1:228849704:rs78118675:C_T	ENSG00000116574	-0.0300711	0.0509124	0.554814	0.985
2:241112011:rs61620018:A_G	ENSG00000176720	-0.0406859	0.0727624	0.576139	0.985
17:29571810:rs565977:T_C	ENSG00000168792	-0.018092	0.0311268	0.561135	0.985
7:43645204:rs2302031:C_G	ENSG00000106603	0.0161632	0.0288718	0.575649	0.985
16:70514316:rs74324138:A_T	ENSG00000157353	0.0334236	0.0570101	0.557746	0.985
16:184053:rs28673162:A_G	ENSG00000086506	-0.0165991	0.0289623	0.566611	0.985
17:75119776:rs34375524:G_C	ENSG00000125449	0.0173529	0.0314326	0.580953	0.985
17:41426027:rs12452386:T_C	ENSG00000094796	0.0231366	0.0382369	0.545179	0.985
10:73744271:rs7080579:T_A	ENSG00000172650	-0.0158596	0.0289897	0.584375	0.985
10:100985305:rs722435:G_T	ENSG00000055950	-0.0198234	0.0356667	0.578402	0.985
1:201363972:rs1892025:T_C	ENSG00000118194	0.0222028	0.0380579	0.559682	0.985
1:201110590:rs10920121:C_T	ENSG00000232237	-0.0163687	0.0293177	0.576677	0.985
4:154515735:rs7686721:G_A	ENSG00000197410	0.0181376	0.0309462	0.557862	0.985
6:73263549:rs502107:T_A	ENSG00000203908	-0.0184751	0.033842	0.585171	0.985
14:71686724:rs7401916:T_G	ENSG00000197555	-0.0157528	0.0276031	0.568264	0.985
2:70994692:rs2302561:A_G	ENSG00000152672	0.0186973	0.0311694	0.548655	0.985
12:120534593:rs541126:C_T	ENSG00000022840	0.0299043	0.0506064	0.554693	0.985
8:143965940:rs6993022:T_C	ENSG00000178209	-0.0175003	0.0298913	0.558294	0.985
2:99417332:rs6714650:C_G	ENSG00000144214	0.0191925	0.0318113	0.546351	0.985
2:240126908:rs12614632:A_C	ENSG00000178602	-0.0229885	0.0377877	0.543006	0.985
19:54207390:rs2304523:G_T	ENSG00000204577	-0.0241197	0.041455	0.560739	0.985
3:136634351:rs55970317:T_G	ENSG00000114054	0.0161678	0.0296741	0.585911	0.985
17:81294933:rs115343321:T_C	ENSG00000157637	0.0241986	0.0432189	0.575594	0.985
1:151199433:rs6695901:A_T	ENSG00000159352	-0.0238105	0.0427178	0.577312	0.985
11:2301990:rs734094:G_A	ENSG00000110665	0.0169748	0.0290114	0.558531	0.985
12:101263682:rs11110731:T_G	ENSG00000120800	0.0253335	0.0435293	0.560686	0.985
5:154804401:rs2298748:A_T	ENSG00000082516	0.0449125	0.0774388	0.562041	0.985
6:99981926:rs11755715:C_T	ENSG00000152034	0.0397207	0.0659249	0.546888	0.985
17:2066907:rs4790870:C_A	ENSG00000177374	-0.0169734	0.0295941	0.566332	0.985
3:50603399:rs490634:C_T	ENSG00000114735	-0.0224655	0.0407353	0.581343	0.985
17:38825662:rs12941407:C_T	ENSG00000277258	0.0171033	0.0293763	0.560476	0.985
2:184932115:rs6726421:C_G	ENSG00000170396	-0.0169448	0.0296713	0.567995	0.985
16:3004010:rs2524316:C_G	ENSG00000127564	0.0170588	0.029707	0.565864	0.985
9:134864650:rs12235148:A_G	ENSG00000160339	-0.0175702	0.030087	0.559288	0.985
1:93267500:rs1088318:C_T	ENSG00000122483	0.0242589	0.0407208	0.551464	0.985
15:52132631:rs8036771:T_G	ENSG00000069966	0.0360943	0.0602812	0.549458	0.985
8:37962575:rs9694197:A_G	ENSG00000169154	-0.0318236	0.0575725	0.580481	0.985
13:59750122:rs7999384:T_C	ENSG00000139734	0.0179496	0.0319246	0.573997	0.985
17:48045642:rs72823592:G_A	ENSG00000006025	-0.018449	0.0334033	0.580787	0.985
6:27389146:rs10807021:T_G	ENSG00000124613	-0.0189225	0.0335025	0.572255	0.985
8:95299211:rs60589010:T_C	ENSG00000156172	-0.029428	0.0539457	0.585452	0.985
10:110744389:rs867331:G_A	ENSG00000150593	0.0165492	0.0295546	0.575561	0.985
4:152892660:rs12650788:G_A	ENSG00000164144	-0.0171722	0.0293473	0.55851	0.985
17:5250721:rs143649705:G_A	ENSG00000167840	-0.0377885	0.0631295	0.549504	0.985
13:87692464:rs111743401:G_A	ENSG00000165300	0.0353208	0.0600698	0.556593	0.985
14:25410833:rs117008813:G_A	ENSG00000100450	0.0335009	0.0613485	0.585064	0.985
3:195932298:rs4927680:A_G	ENSG00000145113	-0.0188124	0.0312249	0.546911	0.985
20:1916796:rs4813331:C_T	ENSG00000198053	-0.0168363	0.0305515	0.58163	0.985
7:102718470:rs12537647:T_C	ENSG00000267368	0.0173901	0.0305638	0.569424	0.985
17:7150261:rs66877704:T_C	ENSG00000141505	-0.0222394	0.0366635	0.544184	0.985
19:35658859:rs4806187:A_G	ENSG00000105668	0.0164082	0.0293275	0.575883	0.985
11:89582965:rs2118022:T_C	ENSG00000077498	-0.016346	0.0299063	0.584722	0.985
22:19292645:rs45618939:A_G	ENSG00000070371	0.034032	0.0601595	0.571653	0.985
1:42779889:rs10493114:A_G	ENSG00000164008	-0.0203805	0.0339492	0.548346	0.985
1:25358993:rs3093638:G_A	ENSG00000188672	0.0165476	0.029109	0.569768	0.985
1:52575473:rs12407692:A_G	ENSG00000085840	0.0387001	0.063647	0.543216	0.985
8:66468910:rs2555570:A_T	ENSG00000147576	0.017298	0.0292057	0.553716	0.985
2:241249816:rs12475607:T_C	ENSG00000168385	0.0298149	0.0494387	0.54652	0.985
21:42856359:rs76883271:C_T	ENSG00000160193	0.0299357	0.0492252	0.543153	0.985
1:74204488:rs12046751:A_G	ENSG00000116783	0.0166423	0.0290573	0.566874	0.985
2:73780009:rs2272051:T_C	ENSG00000144034	-0.0177882	0.0298062	0.550699	0.985
19:36706468:rs3108568:G_A	ENSG00000197863	-0.0178553	0.0298706	0.550058	0.985
12:9965829:rs12231833:G_A	ENSG00000172322	0.0187839	0.0328182	0.56713	0.985
12:52201242:rs7958529:C_G	ENSG00000167767	-0.0168722	0.0305771	0.581141	0.985
6:36983003:rs115191091:G_A	ENSG00000137409	-0.0271291	0.0495498	0.584078	0.985
9:7814350:rs1332917:A_C	ENSG00000137038	-0.0159423	0.0285241	0.576276	0.985
10:129467281:rs16906252:C_T	ENSG00000170430	0.0349644	0.0603191	0.5622	0.985
2:99151601:rs11123765:T_C	ENSG00000144182	0.0181408	0.0298675	0.543659	0.985
17:50166375:rs2412299:G_A	ENSG00000108823	0.0171544	0.0294727	0.560591	0.985
1:241690335:rs12037241:G_T	ENSG00000162843	0.0174471	0.0301031	0.562255	0.985
17:3386296:rs2931819:C_G	ENSG00000221882	-0.0162865	0.0289908	0.574317	0.985
8:56124099:rs2719255:A_G	ENSG00000008988	-0.0186804	0.0342332	0.585336	0.985
8:40578616:rs7825450:T_C	ENSG00000158669	-0.022872	0.0416195	0.582678	0.985
22:38708315:rs5757253:C_T	ENSG00000184949	0.0179227	0.0319474	0.574844	0.985
21:46333581:rs7283664:G_A	ENSG00000182362	-0.021414	0.0382897	0.576034	0.985
19:14888807:rs1964203:C_T	ENSG00000099795	-0.0175975	0.0313923	0.575144	0.985
21:44225067:rs4818887:T_C	ENSG00000160223	0.0187024	0.0311618	0.54845	0.985
17:9912094:rs1047339:A_G	ENSG00000109047	0.0160987	0.0286682	0.574472	0.985
7:7567955:rs3757529:A_T	ENSG00000164654	0.0212691	0.0382488	0.578212	0.985
17:46212466:rs2696466:G_A	ENSG00000238083	-0.0166411	0.0303579	0.58363	0.985
6:32663736:rs281863271:G_A	ENSG00000232629	-0.0215423	0.0390651	0.581385	0.985
20:1370028:rs6041749:T_C	ENSG00000088832	-0.0166507	0.0293999	0.571207	0.985
4:185913974:rs4862592:G_T	ENSG00000186352	-0.0168881	0.029806	0.571037	0.985
7:134332164:rs73160982:C_G	ENSG00000205060	0.0293817	0.0507928	0.563005	0.985
11:94600942:rs638397:T_G	ENSG00000134627	-0.0171366	0.0285784	0.548805	0.985
15:82548122:rs803687:G_T	ENSG00000182774	-0.0162806	0.0298385	0.585375	0.985
5:56909530:rs185220:A_G	ENSG00000155542	0.0237643	0.0397956	0.550457	0.985
2:178828945:rs2366911:T_C	ENSG00000163492	0.0155342	0.0282454	0.582389	0.985
15:27247015:rs11855261:G_T	ENSG00000182256	0.0250086	0.0457927	0.58503	0.985
3:337440:rs7374410:G_A	ENSG00000134121	-0.0253713	0.0455361	0.577463	0.985
8:94225408:rs2446858:C_T	ENSG00000164949	-0.0174123	0.029498	0.555053	0.985
3:27438468:rs9821145:C_G	ENSG00000033867	-0.017459	0.0290747	0.548237	0.985
6:167999586:rs3778670:C_T	ENSG00000125337	-0.0245865	0.042213	0.560325	0.985
19:990819:rs2240149:G_A	ENSG00000065268	0.0172938	0.0286402	0.546012	0.985
1:111139496:rs3762374:T_C	ENSG00000156171	0.0191034	0.0313564	0.542429	0.985
14:73505831:rs2041073:C_T	ENSG00000184227	-0.0156801	0.0286532	0.584266	0.985
17:34263095:rs77197551:G_A	ENSG00000108691	0.0189062	0.0318383	0.552691	0.985
1:39753393:rs1046988:C_T	ENSG00000084072	0.0172682	0.0299228	0.563931	0.985
2:46909811:rs35433380:G_T	ENSG00000180398	-0.0197413	0.0361295	0.584838	0.985
7:7553002:rs6977577:A_C	ENSG00000215018	-0.017768	0.0322161	0.581328	0.985
5:71014171:rs28478097:C_G	ENSG00000145736	0.0177318	0.0293271	0.545487	0.985
10:86658778:rs3740332:C_T	ENSG00000122375	-0.0249638	0.0418504	0.550897	0.985
5:32026262:rs6450886:A_G	ENSG00000133401	0.0161672	0.02838	0.568955	0.985
10:12250345:rs10951:A_G	ENSG00000151465	-0.0178822	0.0293848	0.542877	0.985
1:247965627:rs6664332:G_A	ENSG00000177201	-0.0175584	0.0310855	0.572233	0.985
2:241758583:rs4425108:C_G	ENSG00000180902	-0.0168355	0.029894	0.573369	0.985
19:56472359:rs10408921:G_A	ENSG00000198046	-0.0211579	0.0370575	0.568089	0.985
7:6823047:rs7789081:T_C	ENSG00000155026	0.0163206	0.0295141	0.580332	0.985
10:25901180:rs117567730:T_G	ENSG00000095777	0.0370847	0.0635068	0.559347	0.985
19:22427938:rs10418950:C_T	ENSG00000197360	0.0164192	0.02878	0.568386	0.985
16:58271270:rs56951299:A_G	ENSG00000103021	-0.0258633	0.0451295	0.566636	0.985
9:128872638:rs7020295:T_A	ENSG00000171097	0.017597	0.0320492	0.583014	0.985
9:71121727:rs4620343:C_T	ENSG00000083067	-0.0175931	0.0290361	0.544635	0.985
9:132675386:rs10491904:A_G	ENSG00000125484	-0.0170653	0.0299038	0.568275	0.985
6:46680392:rs34964632:A_G	ENSG00000180113	-0.0192542	0.0323364	0.551608	0.985
2:168882029:rs11688437:T_C	ENSG00000163072	-0.0182731	0.0317909	0.565485	0.985
12:104064302:rs118009294:A_G	ENSG00000120820	-0.032158	0.0563579	0.568322	0.985
19:45702840:rs62111730:G_A	ENSG00000011478	-0.0172186	0.029891	0.564637	0.985
3:16055136:rs12639217:G_A	ENSG00000131386	-0.020353	0.0353467	0.564796	0.985
7:101238809:rs7808669:G_A	ENSG00000106404	-0.0360531	0.0620737	0.561421	0.985
15:73992464:rs11633520:C_G	ENSG00000067221	-0.0160162	0.0288853	0.579304	0.985
5:40780684:rs59338019:A_G	ENSG00000132356	-0.018387	0.0312554	0.556397	0.985
1:183966697:rs7539021:A_G	ENSG00000198756	0.017278	0.0291263	0.553096	0.985
19:19213634:rs7250569:A_G	ENSG00000130287	-0.0253399	0.044858	0.5722	0.985
10:19487707:rs1332926:G_A	ENSG00000204740	0.0178241	0.0300618	0.553293	0.985
14:24265439:rs2180196:G_A	ENSG00000092295	-0.0239262	0.039544	0.545201	0.985
17:706266:rs331000:T_C	ENSG00000141252	-0.0178931	0.0303121	0.555046	0.985
11:120229082:rs2465654:C_T	ENSG00000137709	-0.0324253	0.0557717	0.561029	0.985
19:37756134:rs12981237:A_C	ENSG00000198182	-0.0209804	0.0346352	0.544736	0.985
4:75541871:rs72647457:G_A	ENSG00000174792	0.0205019	0.0358961	0.567953	0.985
19:9988901:rs10417972:A_G	ENSG00000080573	0.0174381	0.0309673	0.573414	0.985
10:104173380:rs581533:T_C	ENSG00000197748	-0.0180121	0.0304385	0.554069	0.985
19:754018:rs12982507:A_G	ENSG00000099812	0.0280119	0.0466806	0.548515	0.985
13:110638017:rs191322:C_A	ENSG00000213995	0.0236591	0.0421303	0.57446	0.985
2:111764320:rs1402939:A_G	ENSG00000153107	0.0163481	0.0286551	0.568382	0.985
9:38661419:rs7031991:A_G	ENSG00000180071	-0.0173392	0.0284872	0.542803	0.985
2:97654421:rs1375436:T_C	ENSG00000115085	0.0180989	0.0323535	0.575934	0.985
12:12127376:rs13377971:G_A	ENSG00000121380	0.027836	0.0486682	0.567406	0.985
2:181174002:rs6734603:T_C	ENSG00000115232	0.0198992	0.0335298	0.552915	0.985
12:122744559:rs10466883:T_G	ENSG00000139726	0.0407302	0.0699019	0.560167	0.985
19:19709666:rs56129543:G_C	ENSG00000105708	-0.0168338	0.0299838	0.574557	0.985
12:9043382:rs12822685:T_C	ENSG00000139187	-0.0189329	0.0312239	0.544334	0.985
5:80667499:rs1677642:C_T	ENSG00000113318	-0.0184657	0.031329	0.555639	0.985
3:42618282:rs111861678:C_T	ENSG00000114853	0.0267403	0.0453898	0.555835	0.985
20:64105965:rs13036542:G_A	ENSG00000171695	-0.0178199	0.029609	0.547336	0.985
12:121799209:rs895951:A_G	ENSG00000139725	-0.0208506	0.0379507	0.582773	0.985
12:121210329:rs28360467:G_T	ENSG00000135124	-0.0295919	0.0500762	0.554617	0.985
8:27505619:rs4149239:A_G	ENSG00000120915	0.0211526	0.0371407	0.569051	0.985
14:76775301:rs1882837:A_G	ENSG00000100565	-0.0248764	0.0415976	0.549878	0.985
3:158732628:rs6441224:T_C	ENSG00000118849	0.0173838	0.0299852	0.562139	0.985
10:97400395:rs1048442:A_G	ENSG00000052749	-0.016226	0.029483	0.582128	0.985
1:155025198:rs6682611:T_A	ENSG00000163354	-0.0167147	0.0291509	0.566436	0.985
11:71527407:rs147685834:G_C	ENSG00000254997	0.0217555	0.0392157	0.579105	0.985
1:25361785:rs9689:A_G	ENSG00000183726	-0.0176606	0.0290072	0.542691	0.985
17:7546285:rs62059801:C_T	ENSG00000161956	-0.0250881	0.0454386	0.580963	0.985
5:179853379:rs1650893:T_C	ENSG00000161010	0.0170954	0.0286033	0.550114	0.985
5:275173:rs10065239:C_T	ENSG00000063438	-0.0249049	0.0431793	0.564142	0.985
3:158672606:rs9841:A_T	ENSG00000079257	-0.0165933	0.0287011	0.563222	0.985
19:51139527:rs12983058:G_T	ENSG00000168995	0.0182967	0.0305156	0.548839	0.985
7:141780676:rs2190243:G_C	ENSG00000257743	0.0157066	0.0286344	0.583384	0.985
17:79082873:rs34879184:T_C	ENSG00000167280	0.0328094	0.0589533	0.577898	0.985
8:144522213:rs3757965:G_A	ENSG00000160959	0.0169998	0.0300062	0.571078	0.985
1:247937031:rs6701018:G_A	ENSG00000198601	0.0251787	0.0446166	0.572629	0.985
2:68625769:rs13012347:A_C	ENSG00000169618	-0.0278125	0.0500043	0.578124	0.985
4:48392798:rs6843652:A_G	ENSG00000109171	-0.0225439	0.0411814	0.58417	0.985
11:22662994:rs6483872:G_A	ENSG00000148935	0.019615	0.0355207	0.580853	0.985
12:104808792:rs12368247:C_T	ENSG00000151131	0.0450457	0.0779161	0.563297	0.985
16:72054753:rs9927981:C_T	ENSG00000140829	0.02547	0.0423721	0.547882	0.985
3:119037555:rs9840838:G_A	ENSG00000144847	-0.0196956	0.0347638	0.571069	0.985
12:12933377:rs113720939:C_G	ENSG00000111291	0.0208638	0.0378012	0.581043	0.985
15:82250940:rs111513848:G_A	ENSG00000140598	-0.035257	0.0630361	0.575998	0.985
11:6897947:rs7951310:G_A	ENSG00000166368	-0.0231708	0.0396113	0.558633	0.985
1:26081918:rs3008235:T_C	ENSG00000175087	0.0213247	0.0376797	0.571482	0.985
10:37044750:rs34680746:C_T	ENSG00000148513	-0.0369332	0.0614365	0.547788	0.985
5:134916929:rs319592:C_G	ENSG00000113621	0.0171172	0.0299902	0.568215	0.985
11:43513080:rs56142926:A_G	ENSG00000052841	0.019728	0.0350117	0.573167	0.985
9:34681246:rs72737148:A_G	ENSG00000213927	0.0358619	0.0633854	0.571598	0.985
2:202992249:rs188517380:T_G	ENSG00000138380	0.0257912	0.0445488	0.562687	0.985
1:19255440:rs947532:G_T	ENSG00000162482	0.0188422	0.0330835	0.569045	0.985
15:52126339:rs12907835:G_T	ENSG00000137875	0.0236847	0.0398226	0.552062	0.985
17:81239341:rs74778772:C_T	ENSG00000224877	-0.0314361	0.0539527	0.560176	0.985
19:38818234:rs1078734:C_T	ENSG00000104823	0.0170336	0.0284662	0.549643	0.985
3:36814539:rs9834970:T_C	ENSG00000163673	-0.0171732	0.0292203	0.55678	0.985
8:91111112:rs28372564:G_A	ENSG00000147606	-0.017313	0.0295888	0.55852	0.985
1:29198203:rs12122508:C_T	ENSG00000116353	-0.0260423	0.0435255	0.54968	0.985
15:49569029:rs12594670:G_A	ENSG00000166262	0.0170234	0.0283405	0.548113	0.985
19:43932903:rs73036788:C_T	ENSG00000159905	0.0257691	0.0442432	0.560322	0.985
11:6463881:rs11603021:A_G	ENSG00000110169	0.0220463	0.0380572	0.562444	0.985
20:45262612:rs1883829:G_C	ENSG00000124107	-0.0171428	0.031337	0.584397	0.985
5:157551871:rs7714202:A_G	ENSG00000135074	-0.0161993	0.0294015	0.581707	0.985
13:41412710:rs4304932:T_C	ENSG00000172766	-0.0197889	0.0353832	0.576028	0.985
11:36459804:rs7122638:T_C	ENSG00000135362	-0.0169218	0.0290715	0.560569	0.985
1:39064910:rs12039927:G_A	ENSG00000174574	-0.0312841	0.0561306	0.577387	0.985
14:24443549:rs4982917:G_C	ENSG00000100445	0.026616	0.0476338	0.576374	0.985
22:38140854:rs2012725:C_G	ENSG00000128298	-0.0162141	0.0285103	0.569607	0.985
2:158799602:rs6437202:C_G	ENSG00000163331	-0.0166654	0.030167	0.580702	0.985
1:3540307:rs10737192:G_A	ENSG00000162591	0.0218597	0.0366885	0.551352	0.985
19:37950327:rs3865514:T_A	ENSG00000120784	0.0165484	0.0281652	0.55689	0.985
12:11170917:rs61928642:A_G	ENSG00000256188	-0.0192027	0.0330095	0.560801	0.985
18:76910573:rs684192:A_G	ENSG00000130856	-0.0165789	0.0298851	0.579114	0.985
4:74789915:rs1452310:A_G	ENSG00000174808	-0.0392408	0.0677644	0.562628	0.985
14:92031851:rs10150636:T_C	ENSG00000066427	-0.0197866	0.0343828	0.56502	0.985
6:75551813:rs12196108:T_C	ENSG00000112701	-0.0179238	0.0298575	0.548356	0.985
1:1534218:rs9439464:C_G	ENSG00000197785	-0.0222762	0.0397584	0.575389	0.985
6:37695848:rs9349050:T_C	ENSG00000112139	0.0159085	0.0286523	0.578791	0.985
1:226898123:rs1800674:A_G	ENSG00000163050	0.0166945	0.028455	0.55746	0.985
1:109352071:rs7536292:T_C	ENSG00000162650	0.0211811	0.0358681	0.554893	0.985
10:97269521:rs1572437:A_G	ENSG00000165879	0.0171494	0.0305269	0.574318	0.985
3:136804633:rs9835571:T_G	ENSG00000168917	-0.0175584	0.0317572	0.580387	0.985
12:131828972:rs71470346:C_T	ENSG00000198598	-0.0184439	0.0310433	0.552478	0.985
14:59428128:rs1253174:G_A	ENSG00000181619	0.0169513	0.0292073	0.561713	0.985
12:122592938:rs10744287:T_A	ENSG00000184445	0.0175824	0.0300964	0.559137	0.985
1:52484328:rs115788353:A_G	ENSG00000117862	-0.0326538	0.0579078	0.572878	0.985
4:5167224:rs61070762:G_A	ENSG00000152953	0.0186327	0.0328942	0.571144	0.985
17:44844244:rs8079731:A_G	ENSG00000131097	-0.0154625	0.0282454	0.584131	0.985
9:109130719:rs1043991:T_C	ENSG00000260230	0.016318	0.0292284	0.576696	0.985
6:116675771:rs1165373:G_A	ENSG00000173612	-0.0190119	0.0332821	0.567893	0.985
2:37778165:rs13002785:G_A	ENSG00000163171	0.0249337	0.0442985	0.573585	0.985
18:62195760:rs12327402:G_A	ENSG00000134444	0.0171263	0.0296616	0.56373	0.985
16:69254819:rs11075712:A_T	ENSG00000157315	-0.0205008	0.0340724	0.547441	0.985
1:27325868:rs55663650:G_A	ENSG00000142733	-0.0246856	0.0411589	0.54872	0.985
11:100724282:rs7130275:T_C	ENSG00000165895	0.0159974	0.0286652	0.576842	0.985
6:106180825:rs11961415:A_T	ENSG00000057663	-0.0281676	0.0510977	0.581513	0.985
9:137030185:rs13301354:T_C	ENSG00000180549	-0.017137	0.0291752	0.557002	0.985
19:38834970:rs11668766:T_C	ENSG00000171747	-0.0190717	0.031615	0.5464	0.985
8:28522110:rs13281640:T_C	ENSG00000104290	-0.0256079	0.043964	0.56038	0.985
6:4992590:rs1749142:T_C	ENSG00000124787	0.0172533	0.029148	0.553959	0.985
8:94709614:rs13254184:G_A	ENSG00000156162	-0.0171514	0.0303944	0.57261	0.985
20:62309283:rs3184293:G_A	ENSG00000130703	-0.0288995	0.0504675	0.566944	0.985
6:152960447:rs7753551:G_A	ENSG00000112029	-0.0167337	0.030471	0.582941	0.985
19:37454137:rs2161520:C_A	ENSG00000189144	0.0162052	0.0292587	0.579725	0.985
4:105166894:rs10014102:T_A	ENSG00000168769	-0.0165296	0.0303442	0.585986	0.985
18:49864435:rs4939898:C_T	ENSG00000167315	-0.0378422	0.0628499	0.54716	0.985
3:11529295:rs13324245:T_G	ENSG00000144560	0.0220869	0.0371534	0.552247	0.985
3:113440894:rs9815835:C_T	ENSG00000206530	-0.0156261	0.0282204	0.579823	0.985
15:88543422:rs9920066:A_T	ENSG00000140543	-0.0164096	0.0289352	0.570687	0.985
12:27752757:rs10771361:A_G	ENSG00000205693	-0.0176521	0.0290041	0.542843	0.985
12:6479806:rs2532514:A_C	ENSG00000111639	-0.0167428	0.0287712	0.560668	0.985
2:206765180:rs3828294:G_A	ENSG00000144410	-0.0178338	0.0322396	0.580202	0.985
11:3653505:rs7483181:A_G	ENSG00000129744	0.0161614	0.0289086	0.576177	0.985
8:96160175:rs2466129:A_G	ENSG00000156466	0.0169734	0.030364	0.576218	0.985
1:1639685:rs148104233:G_A	ENSG00000248333	-0.0282403	0.046613	0.544733	0.985
11:61806212:rs174551:T_C	ENSG00000134825	-0.0235606	0.0431461	0.585135	0.985
19:41397794:rs45500792:T_G	ENSG00000142046	0.0218418	0.0394028	0.57941	0.985
10:72154595:rs7903025:A_G	ENSG00000138303	-0.017016	0.0286012	0.551939	0.985
16:27636509:rs233457:C_A	ENSG00000047578	-0.023259	0.0397485	0.558499	0.985
3:27236234:rs2120888:A_G	ENSG00000163491	-0.0184748	0.0311367	0.553005	0.985
6:18158055:rs146172059:C_T	ENSG00000165097	0.0293289	0.0507776	0.563591	0.985
22:19341752:rs58954782:A_C	ENSG00000185608	-0.0296529	0.0538674	0.58204	0.985
17:45062732:rs12451399:C_T	ENSG00000181513	-0.0210094	0.0344937	0.542529	0.985
10:101868128:rs61873589:G_C	ENSG00000107833	0.0171253	0.0293208	0.55923	0.985
16:66949091:rs3848287:T_C	ENSG00000172828	-0.0268755	0.0487327	0.581374	0.985
19:58274810:rs62114183:A_G	ENSG00000198131	-0.0215652	0.0377501	0.567875	0.985
8:94962940:rs7819800:A_G	ENSG00000156170	-0.016136	0.02801	0.564616	0.985
18:35256921:rs8091811:G_A	ENSG00000186814	-0.0208785	0.0366856	0.569328	0.985
17:78992110:rs4861:C_T	ENSG00000171302	0.0249141	0.0451618	0.581229	0.985
10:75203016:rs79232706:C_A	ENSG00000165644	0.0370806	0.0616665	0.547691	0.985
19:56104892:rs514916:G_A	ENSG00000142409	-0.0334936	0.0557854	0.548352	0.985
3:48467186:rs11797:C_T	ENSG00000164054	-0.0156404	0.028453	0.58258	0.985
3:122348735:rs9811298:A_G	ENSG00000114030	0.0161373	0.0287947	0.575241	0.985
12:448853:rs2191159:G_C	ENSG00000139044	0.0194369	0.0331112	0.55725	0.985
7:2633654:rs10254690:C_T	ENSG00000136295	-0.0171697	0.0282907	0.543971	0.985
9:127105830:rs999092:A_G	ENSG00000136828	-0.0165211	0.0279827	0.554975	0.985
1:64495249:rs10465845:C_T	ENSG00000158966	0.0243142	0.043093	0.572652	0.985
19:5911957:rs274789:C_G	ENSG00000187650	0.0163545	0.0296135	0.580818	0.985
9:92785443:rs10120915:A_C	ENSG00000127080	-0.0175757	0.0303252	0.562255	0.985
16:30655046:rs3747481:C_T	ENSG00000103549	-0.0185608	0.031958	0.561438	0.985
10:12830131:rs745260:C_A	ENSG00000151468	0.0292636	0.0533515	0.583396	0.985
2:223490130:rs1882355:T_C	ENSG00000171951	-0.0166256	0.0294884	0.57294	0.985
5:139477397:rs7380824:C_T	ENSG00000184584	0.025701	0.0427874	0.548118	0.985
5:177500083:rs337370:C_T	ENSG00000196923	0.017678	0.0303812	0.560705	0.985
16:23071651:rs4967945:A_G	ENSG00000103404	0.0284305	0.0482846	0.556043	0.985
5:115296315:rs78780834:C_G	ENSG00000164221	-0.0297782	0.0497577	0.549586	0.985
17:42578096:rs78695809:C_A	ENSG00000068120	0.038701	0.0639753	0.545277	0.985
19:38393530:rs6508790:A_G	ENSG00000130244	-0.028152	0.0502802	0.575598	0.985
11:3150512:rs74608868:C_A	ENSG00000021762	-0.0202664	0.0352487	0.565375	0.985
16:67822337:rs2008173:A_G	ENSG00000102904	0.022886	0.0389286	0.556655	0.985
1:43309207:rs2282226:C_T	ENSG00000066322	0.0163415	0.0295555	0.580376	0.985
6:39234756:rs1963857:G_C	ENSG00000164626	0.0182988	0.0304822	0.548355	0.985
3:84918921:rs76847001:C_T	ENSG00000175161	-0.0173796	0.0299909	0.562309	0.985
21:41889082:rs2839403:A_G	ENSG00000157617	-0.017153	0.0291107	0.55576	0.985
16:23175696:rs7202243:G_A	ENSG00000166828	-0.0170865	0.0292704	0.559445	0.985
15:45188118:rs62026661:G_A	ENSG00000140279	-0.0166685	0.0292101	0.568296	0.985
3:98772613:rs41267851:T_C	ENSG00000057019	-0.0296011	0.0543394	0.585979	0.985
16:20903925:rs2106450:T_C	ENSG00000196678	-0.0188702	0.0330807	0.568438	0.985
16:89957794:rs8049897:G_A	ENSG00000003249	0.023804	0.0415695	0.566946	0.985
9:137208307:rs35844815:C_T	ENSG00000188566	0.021912	0.038578	0.570095	0.985
1:155162859:rs4460629:T_C	ENSG00000169242	0.0153822	0.0282402	0.586018	0.985
13:113163223:rs2480948:T_C	ENSG00000126231	-0.0218992	0.0387606	0.572135	0.985
16:88376336:rs11076705:C_T	ENSG00000225614	-0.0175496	0.0317053	0.579956	0.985
14:105293426:rs11622166:C_A	ENSG00000185024	0.0186121	0.0333453	0.576785	0.985
20:49565484:rs511073:G_A	ENSG00000124212	0.0206288	0.0378188	0.585485	0.985
17:74688886:rs9908425:C_G	ENSG00000186074	0.02135	0.0379566	0.573837	0.985
16:1434391:rs12598718:G_C	ENSG00000284395	0.0164903	0.0292792	0.573344	0.985
1:2642639:rs9970196:T_C	ENSG00000215912	-0.0178087	0.0303808	0.557807	0.985
6:19035804:rs72828517:T_C	ENSG00000172201	-0.0211279	0.0370473	0.568531	0.985
15:43385064:rs28653441:T_G	ENSG00000137822	0.0237591	0.0428037	0.578901	0.985
3:67360117:rs79962313:A_G	ENSG00000172340	0.023066	0.0422585	0.585231	0.985
2:27100517:rs1131375:C_T	ENSG00000138030	0.0185152	0.030961	0.549885	0.985
1:67797160:rs72641150:A_G	ENSG00000172380	-0.0192135	0.0341158	0.573361	0.985
1:77563680:rs728741:A_G	ENSG00000154027	-0.019512	0.0327319	0.551153	0.985
16:60927:rs2562146:T_C	ENSG00000007384	0.0193034	0.0323154	0.550334	0.985
10:32887386:rs7086237:A_T	ENSG00000216937	-0.0234358	0.0390689	0.548657	0.985
3:138306554:rs9846480:A_G	ENSG00000114098	-0.0162616	0.0281431	0.56344	0.985
19:38926326:rs4803045:G_T	ENSG00000269190	-0.0191471	0.0318245	0.547466	0.985
1:150609962:rs1355637:C_T	ENSG00000143363	0.0209558	0.0356377	0.556571	0.985
12:8092376:rs2241025:A_G	ENSG00000111729	-0.0161477	0.0281767	0.566638	0.985
16:700762:rs35692463:C_T	ENSG00000103260	-0.0214701	0.0369679	0.561444	0.985
7:150410649:rs1048407:A_G	ENSG00000284691	-0.0186439	0.033221	0.574708	0.985
17:7955583:rs4491592:A_G	ENSG00000170037	0.0159357	0.028171	0.571665	0.985
17:19740913:rs3786036:C_G	ENSG00000108602	0.0175038	0.0287305	0.542421	0.985
13:37226964:rs1853578:G_A	ENSG00000133110	-0.0187219	0.0321136	0.559956	0.985
7:108562348:rs40939:C_T	ENSG00000177683	-0.0177759	0.0298875	0.552059	0.985
21:45459424:rs9977280:A_G	ENSG00000182871	0.0213216	0.0371945	0.566531	0.985
16:28582026:rs17707300:T_C	ENSG00000176046	-0.0171898	0.0298519	0.564779	0.985
19:50674294:rs12462764:G_A	ENSG00000131398	-0.0165819	0.0292761	0.571175	0.985
10:116666852:rs9633727:G_A	ENSG00000165863	0.0166764	0.0284505	0.557824	0.985
9:137224523:rs7861261:G_A	ENSG00000197191	-0.02587	0.0456309	0.570811	0.985
6:15522870:rs1047631:T_C	ENSG00000047579	-0.0239291	0.0412395	0.561802	0.985
2:237965031:rs58964929:G_A	ENSG00000184182	0.0178376	0.0311089	0.566433	0.985
9:101387660:rs10819924:A_T	ENSG00000136897	-0.0248656	0.0440655	0.572612	0.985
16:75531386:rs2738792:A_G	ENSG00000205084	0.026191	0.0471259	0.578423	0.985
6:104986786:rs314287:A_G	ENSG00000187772	-0.0161431	0.0284671	0.570712	0.985
12:118168184:rs1277441:G_A	ENSG00000089220	0.0186774	0.0306769	0.542686	0.985
3:37100241:rs7638252:G_C	ENSG00000093167	0.016352	0.0290614	0.573711	0.985
19:40789272:rs34842744:A_G	ENSG00000261857	0.0190674	0.0332925	0.566885	0.985
3:130707417:rs11713582:A_C	ENSG00000206384	0.0224705	0.0372478	0.546385	0.985
1:178691873:rs12730143:G_A	ENSG00000240021	0.0306806	0.0524277	0.558469	0.985
3:50180466:rs11714799:T_G	ENSG00000001617	-0.0166179	0.0289945	0.566602	0.985
6:26235509:rs16891466:G_A	ENSG00000124575	-0.0240103	0.0429464	0.57616	0.985
20:48633577:rs4128342:A_G	ENSG00000124126	-0.0192447	0.0345281	0.57733	0.985
18:79991151:rs4410147:A_G	ENSG00000141759	0.0230125	0.039215	0.557377	0.985
12:105113497:rs73179970:T_C	ENSG00000136051	0.0301376	0.0496374	0.543805	0.985
18:5255943:rs7227446:C_T	ENSG00000198081	-0.0259693	0.0476184	0.585555	0.985
5:139410645:rs11242464:G_C	ENSG00000170464	-0.0180821	0.0301602	0.548871	0.985
16:31510687:rs35884660:C_G	ENSG00000140682	-0.0161173	0.0291358	0.580191	0.985
2:160025407:rs72966307:T_C	ENSG00000153246	0.0238353	0.042476	0.574748	0.985
2:46620325:rs6544904:T_C	ENSG00000151665	0.0302401	0.0530221	0.568507	0.985
13:21546946:rs2040060:T_C	ENSG00000165487	-0.0158689	0.0288502	0.58234	0.985
16:74701250:rs9932977:G_A	ENSG00000168404	-0.018226	0.02988	0.541937	0.985
8:85219234:rs67573812:A_T	ENSG00000133740	0.0178462	0.0318057	0.57478	0.985
7:101385957:rs4729701:T_C	ENSG00000160963	0.0232545	0.0396338	0.557437	0.985
19:57790042:rs55658516:T_C	ENSG00000178935	-0.0161684	0.0290593	0.577993	0.985
1:12520708:rs61774943:T_C	ENSG00000048707	0.0230876	0.0399453	0.563332	0.985
1:54162075:rs581542:A_G	ENSG00000157211	0.0175747	0.0314429	0.576254	0.985
7:101016702:rs12539994:G_T	ENSG00000205277	0.0208635	0.0350684	0.551942	0.985
11:95100525:rs1150339:A_G	ENSG00000149218	-0.0214227	0.0367336	0.559818	0.985
1:227755141:rs7533588:T_C	ENSG00000181450	0.0162301	0.0290115	0.575914	0.985
9:131053956:rs10901334:C_T	ENSG00000126878	0.0176245	0.0297202	0.553227	0.985
2:158544410:rs74580657:A_G	ENSG00000153237	-0.0189283	0.033546	0.572638	0.985
6:123002261:rs7762275:G_A	ENSG00000146352	0.0251828	0.0436508	0.564106	0.985
11:22341850:rs1562447:T_A	ENSG00000091664	0.0187186	0.034246	0.584708	0.985
10:14931956:rs34397997:C_T	ENSG00000152457	0.0234316	0.0419459	0.576477	0.985
4:89825178:rs7356297:T_C	ENSG00000145335	-0.018418	0.0310624	0.553283	0.985
4:156690617:rs1546720:T_C	ENSG00000145431	0.017655	0.0291209	0.544394	0.985
16:3126999:rs72772591:C_T	ENSG00000085644	-0.0296463	0.0501631	0.554576	0.985
17:45008863:rs74656108:G_A	ENSG00000186185	-0.0327926	0.0567303	0.563288	0.985
10:77811350:rs2289309:T_C	ENSG00000151208	0.0173999	0.0296174	0.55693	0.985
3:183824939:rs2251248:G_T	ENSG00000180834	0.0164691	0.0286697	0.565723	0.985
17:61873142:rs12451910:T_C	ENSG00000108510	0.0239698	0.0401071	0.550132	0.985
16:28904206:rs10499:G_A	ENSG00000205609	0.0182049	0.0298609	0.542147	0.985
11:34159836:rs79718145:G_C	ENSG00000135372	0.0273421	0.0495195	0.580898	0.985
5:140834646:rs17844305:C_G	ENSG00000204967	0.0330261	0.0571285	0.563249	0.985
14:92500634:rs4904944:G_C	ENSG00000100599	0.017199	0.0289319	0.552256	0.985
1:231227177:rs491182:G_A	ENSG00000143633	-0.0175139	0.0304075	0.564686	0.985
2:237626387:rs11680413:A_T	ENSG00000124831	-0.0162026	0.0285615	0.570572	0.985
1:62757361:rs12117272:C_T	ENSG00000125703	0.0318621	0.0535331	0.551832	0.985
17:1897895:rs1131636:C_T	ENSG00000132383	-0.0176522	0.0299051	0.555061	0.985
2:219055032:rs3099:G_C	ENSG00000163501	0.0172207	0.0294685	0.55902	0.985
15:51822060:rs11636869:C_T	ENSG00000140280	-0.0160666	0.0291718	0.58185	0.985
2:31205675:rs11687767:A_G	ENSG00000013016	0.0159723	0.0280015	0.568453	0.985
8:144478125:rs11777703:G_A	ENSG00000167702	0.0154525	0.0281733	0.583413	0.985
9:36295587:rs4879982:A_T	ENSG00000159921	0.0176465	0.0295382	0.550287	0.985
12:131031168:rs1195888:G_C	ENSG00000111452	-0.017493	0.028918	0.545291	0.985
14:75635043:rs12436885:T_C	ENSG00000119686	0.0333286	0.0598808	0.577864	0.985
14:73587517:rs1859910:A_G	ENSG00000205669	0.0195544	0.0321895	0.54359	0.985
14:73712026:rs8949:G_T	ENSG00000176903	0.0260962	0.0436207	0.549727	0.985
3:167708872:rs6784267:C_T	ENSG00000114209	-0.0157456	0.0285854	0.581805	0.985
5:141360212:rs17097231:C_G	ENSG00000253910	0.0265554	0.0485702	0.584605	0.985
8:108721148:rs870234:A_G	ENSG00000164841	0.019158	0.0314314	0.542239	0.985
4:4910355:rs10461056:T_A	ENSG00000163132	0.0161952	0.028296	0.567137	0.985
15:90395488:rs2589944:T_C	ENSG00000140577	-0.0239511	0.0421984	0.570371	0.985
1:182054503:rs72737181:T_C	ENSG00000179930	-0.0240703	0.0401133	0.548524	0.985
11:18595637:rs6416020:C_T	ENSG00000151116	0.0232778	0.0391189	0.551863	0.985
14:55504762:rs1188072:G_A	ENSG00000126777	-0.0208692	0.035552	0.557254	0.985
3:88152154:rs6551279:G_A	ENSG00000283434	-0.0252604	0.0418846	0.546507	0.985
3:9890653:rs279558:G_C	ENSG00000187288	-0.0178662	0.0323024	0.580252	0.985
10:110753528:rs2840311:T_C	ENSG00000203867	0.0168297	0.0295664	0.56926	0.985
2:241063190:rs12995841:C_G	ENSG00000162804	0.0285442	0.0491859	0.561749	0.985
3:48694528:rs72929172:A_G	ENSG00000068745	-0.0372207	0.0627424	0.553083	0.985
10:89058028:rs17450388:C_A	ENSG00000138135	0.0193932	0.0339977	0.56844	0.985
22:31619176:rs8461:C_T	ENSG00000241878	-0.0195862	0.0359791	0.586233	0.985141
6:150288913:rs7772690:G_A	ENSG00000198729	0.0154098	0.0283118	0.586293	0.985141
14:50308601:rs6572656:C_A	ENSG00000087299	-0.0151871	0.0287295	0.597116	0.985326
22:50265838:rs9617128:C_T	ENSG00000185386	0.0181987	0.0337742	0.59005	0.985326
5:163379819:rs10746556:G_T	ENSG00000113328	0.0170365	0.0319406	0.593818	0.985326
16:66565807:rs2232727:G_A	ENSG00000140931	0.0231963	0.0438927	0.597216	0.985326
6:87358898:rs9353480:G_A	ENSG00000203872	0.0252701	0.0471016	0.591661	0.985326
18:22919893:rs73396855:C_T	ENSG00000101773	0.0276771	0.0519703	0.594389	0.985326
16:29394503:rs78370275:T_C	ENSG00000213648	0.0219396	0.0408096	0.590948	0.985326
6:38176224:rs12198616:G_C	ENSG00000183826	-0.0151253	0.0282923	0.59297	0.985326
22:50215999:rs2294402:T_G	ENSG00000073169	0.0154765	0.0292472	0.596741	0.985326
11:65937245:rs652665:A_G	ENSG00000175467	0.0222655	0.0414925	0.591583	0.985326
1:1910369:rs71630946:G_A	ENSG00000169885	-0.0200522	0.0379755	0.597527	0.985326
12:122853214:rs12298151:G_A	ENSG00000139722	-0.0325166	0.0609142	0.593522	0.985326
4:184648878:rs4647601:C_A	ENSG00000164305	-0.0155251	0.0291944	0.594925	0.985326
4:183645486:rs6552692:A_G	ENSG00000182552	-0.0198853	0.0370121	0.591134	0.985326
3:193671903:rs366284:A_G	ENSG00000198836	0.0153936	0.0291081	0.596964	0.985326
12:50115800:rs7308474:C_A	ENSG00000178449	-0.0154907	0.0292108	0.595947	0.985326
14:20891649:rs2233859:C_A	ENSG00000169385	-0.015818	0.0295584	0.592601	0.985326
3:5159930:rs13093192:A_G	ENSG00000134108	0.0167729	0.0315063	0.594522	0.985326
3:98712363:rs6762552:C_T	ENSG00000064225	-0.0174955	0.0322497	0.587523	0.985326
19:52088180:rs16983434:T_C	ENSG00000197608	-0.016458	0.0309559	0.595011	0.985326
12:47975206:rs4760608:A_C	ENSG00000079387	-0.018312	0.0342203	0.592616	0.985326
12:57463217:rs3782125:G_A	ENSG00000139269	0.0155064	0.0290148	0.593092	0.985326
17:18704473:rs8071574:G_A	ENSG00000240445	-0.025149	0.046338	0.587365	0.985326
1:83988899:rs12410398:G_A	ENSG00000137941	-0.0171908	0.0323563	0.595265	0.985326
1:112617797:rs11102514:C_T	ENSG00000134245	0.0182572	0.0340713	0.592111	0.985326
10:97635266:rs10882972:G_C	ENSG00000171160	0.0194652	0.036596	0.594849	0.985326
5:6585121:rs575421:T_C	ENSG00000215218	-0.0255334	0.0469768	0.586814	0.985326
19:34734627:rs2862789:C_T	ENSG00000197841	0.0157251	0.0296452	0.595851	0.985326
19:54205509:rs12982851:A_G	ENSG00000170889	0.0162113	0.0304602	0.594631	0.985326
10:61415107:rs11593659:C_A	ENSG00000196932	-0.0187916	0.0350816	0.592247	0.985326
16:74579883:rs62051918:T_C	ENSG00000168411	0.0196589	0.0363516	0.588696	0.985326
16:3305565:rs62034711:C_T	ENSG00000006194	-0.0180008	0.0339145	0.595626	0.985326
14:70895537:rs2810078:C_T	ENSG00000100731	-0.0158816	0.0292097	0.586692	0.985326
14:24339755:rs11844732:T_G	ENSG00000129465	-0.0308754	0.057912	0.593983	0.985326
9:137546725:rs2254149:A_G	ENSG00000130653	0.0160341	0.0298703	0.591461	0.985326
20:43609962:rs531558331:A_T	ENSG00000101052	0.0280027	0.0521784	0.591545	0.985326
19:43863459:rs2191564:T_C	ENSG00000176222	-0.0155267	0.0292409	0.595472	0.985326
6:106519903:rs1357454912:T_C	ENSG00000112297	0.0172284	0.032183	0.592473	0.985326
19:43349647:rs12462403:G_A	ENSG00000221826	0.0238647	0.0439204	0.586966	0.985326
2:151329633:rs10490522:G_A	ENSG00000123610	0.0155611	0.0293447	0.595961	0.985326
19:851976:rs2007647:G_A	ENSG00000197561	0.0197062	0.0369573	0.593937	0.985326
8:143617254:rs2242085:G_C	ENSG00000183309	-0.0203675	0.0375286	0.587372	0.985326
22:39024596:rs34074269:T_C	ENSG00000243811	-0.0160942	0.0304431	0.597087	0.985326
10:17717319:rs45607131:C_T	ENSG00000148483	0.0247538	0.0464509	0.59415	0.985326
1:153252622:rs66719553:A_G	ENSG00000203782	0.0180882	0.034186	0.596777	0.985326
15:32151612:rs7178176:C_T	ENSG00000175344	-0.0179381	0.0339879	0.597701	0.985326
1:28366281:rs9662045:C_T	ENSG00000204138	-0.016296	0.0301286	0.588639	0.985326
16:75538815:rs2641800:G_A	ENSG00000065457	-0.017043	0.0321848	0.596481	0.985326
8:143560684:rs11551202:G_A	ENSG00000104518	-0.0191228	0.0358985	0.594296	0.985326
11:130159766:rs28365809:T_C	ENSG00000149418	0.0269354	0.0507591	0.595747	0.985326
9:101358629:rs74489735:C_T	ENSG00000136881	0.0266769	0.0497241	0.591663	0.985326
19:41408571:rs10416743:T_C	ENSG00000204978	-0.0153592	0.0289094	0.595269	0.985326
15:42726493:rs2305084:T_G	ENSG00000140326	-0.0180154	0.0337978	0.594059	0.985326
16:1442244:rs36105643:C_T	ENSG00000197599	0.0257862	0.0475899	0.587976	0.985326
12:934668:rs10849594:T_C	ENSG00000002016	0.0204594	0.0381327	0.591641	0.985326
8:53736464:rs56973376:T_G	ENSG00000047249	-0.0333631	0.0617127	0.58882	0.985326
19:32945484:rs7254739:C_T	ENSG00000121289	0.0235145	0.0444574	0.596908	0.985326
11:45105232:rs875973:T_C	ENSG00000175274	0.0159809	0.030048	0.594882	0.985326
7:158679160:rs76587633:T_C	ENSG00000146918	0.0234792	0.0444231	0.597175	0.985326
11:5604021:rs10769115:C_T	ENSG00000121236	-0.0170907	0.0319302	0.592525	0.985326
10:118602262:rs12768524:T_C	ENSG00000119973	-0.02658	0.0491731	0.588874	0.985326
3:100543772:rs6808426:T_C	ENSG00000181458	0.0147758	0.0279488	0.59708	0.985326
1:223344804:rs825131:T_C	ENSG00000143502	0.0157271	0.0292627	0.591008	0.985326
11:71459957:rs12800438:G_A	ENSG00000172890	-0.0169969	0.0316354	0.591127	0.985326
2:11156148:rs36082833:G_A	ENSG00000162976	0.0168668	0.0315905	0.593445	0.985326
15:55395699:rs7169948:G_C	ENSG00000256061	0.0151378	0.0279505	0.588148	0.985326
9:137358409:rs11533156:T_C	ENSG00000187609	-0.0169286	0.0316811	0.593156	0.985326
16:770143:rs9746539:T_C	ENSG00000162006	-0.0188493	0.0356487	0.59703	0.985326
17:16684711:rs72637363:C_T	ENSG00000197566	0.0272063	0.0511295	0.594702	0.985326
22:35646939:rs9610329:C_T	ENSG00000221963	-0.0159083	0.0297828	0.59329	0.985326
3:58476905:rs34137944:G_C	ENSG00000168297	0.022077	0.040853	0.58897	0.985326
11:61509559:rs1139011:C_T	ENSG00000204950	-0.0353437	0.0653553	0.588699	0.985326
12:101420703:rs12817883:A_C	ENSG00000120805	-0.024269	0.0458724	0.596816	0.985326
16:70251998:rs4985407:A_G	ENSG00000223496	-0.0150458	0.0279874	0.590909	0.985326
2:233875471:rs13016127:G_T	ENSG00000123485	0.0158796	0.0296565	0.592391	0.985326
16:29858427:rs8335:G_C	ENSG00000103502	0.0346789	0.0638021	0.586809	0.985326
1:154284712:rs12743874:A_T	ENSG00000143575	0.0172347	0.0325928	0.597003	0.985326
6:6325506:rs3844196:T_C	ENSG00000124491	-0.0167133	0.0309869	0.589682	0.985326
7:140374886:rs10281239:A_G	ENSG00000157800	0.0234354	0.0438263	0.592883	0.985326
17:63839024:rs894414:T_C	ENSG00000108592	-0.0153058	0.0290014	0.597713	0.985326
1:100757510:rs1200631269:A_G	ENSG00000162694	-0.018049	0.0340156	0.595738	0.985326
6:3850959:rs6597007:C_G	ENSG00000145945	0.023281	0.043931	0.596199	0.985326
10:127029824:rs7068941:A_G	ENSG00000188916	0.0273263	0.0509992	0.592133	0.985326
6:133268445:rs3777799:C_T	ENSG00000112319	0.0179487	0.0340063	0.597683	0.985326
2:240997264:rs13390296:G_C	ENSG00000226321	-0.0236846	0.0437768	0.588537	0.985326
13:38757586:rs34692381:C_T	ENSG00000150893	0.0159257	0.0292934	0.586724	0.985326
3:44734470:rs4682752:G_A	ENSG00000196345	-0.0150961	0.0285712	0.597292	0.985326
16:21261270:rs14122:G_C	ENSG00000175311	0.0158341	0.0293555	0.589667	0.985326
11:6512501:rs10839570:T_C	ENSG00000132286	-0.0169292	0.0312627	0.588202	0.985326
11:113711782:rs3863293:T_C	ENSG00000166682	0.016724	0.0312467	0.592543	0.985326
8:73298384:rs4540402:T_C	ENSG00000121039	-0.0179315	0.0337482	0.595237	0.985326
9:133164011:rs9411363:C_G	ENSG00000148288	0.016364	0.0304149	0.590608	0.985326
12:40312729:rs7302503:G_A	ENSG00000188906	-0.0156619	0.0295233	0.595818	0.985326
12:110537085:rs10849900:T_C	ENSG00000204852	-0.0164129	0.0308324	0.594549	0.985326
20:62932056:rs11905041:C_T	ENSG00000101191	-0.0177758	0.0330429	0.590654	0.985326
12:56084874:rs7971751:A_C	ENSG00000065361	-0.0158374	0.0292779	0.588605	0.985326
11:76903421:rs1025815:T_C	ENSG00000198488	-0.0171904	0.0317596	0.588375	0.985326
6:169675268:rs9383476:A_G	ENSG00000185127	0.0170483	0.0320237	0.594521	0.985326
3:4363235:rs6808388:T_C	ENSG00000144455	-0.0159546	0.0295575	0.589399	0.985326
5:71594043:rs7449316:G_A	ENSG00000131844	-0.0196343	0.0369141	0.594849	0.985326
19:2518388:rs56018454:T_C	ENSG00000176533	-0.0166608	0.0306786	0.587128	0.985326
4:78908648:rs58109910:G_C	ENSG00000138756	0.0263271	0.0492591	0.593071	0.985326
4:140504933:rs59462046:G_C	ENSG00000109424	0.0174418	0.0323527	0.58986	0.985326
18:2447349:rs3848502:C_T	ENSG00000101608	-0.0156549	0.0295282	0.596045	0.985326
12:11173198:rs3911800:G_A	ENSG00000256537	-0.0181942	0.0335239	0.58737	0.985326
22:42139625:rs2743454:G_A	ENSG00000100197	0.0190468	0.0354362	0.590975	0.985326
1:15791723:rs4661337:C_T	ENSG00000162458	0.0229692	0.0426252	0.59003	0.985326
3:151867601:rs13069120:C_A	ENSG00000198829	-0.0155975	0.0289533	0.590135	0.985326
2:134936784:rs1823118:G_C	ENSG00000082258	0.0167675	0.0314926	0.594479	0.985326
21:33253693:rs4817554:T_G	ENSG00000159110	-0.0147627	0.0279431	0.59733	0.985326
1:67305714:rs72678518:A_G	ENSG00000081985	-0.0191586	0.0362993	0.597691	0.985326
5:124731166:rs55718491:G_A	ENSG00000168916	0.0155212	0.0289796	0.59229	0.985326
6:31585417:rs9267502:G_A	ENSG00000227507	-0.0289107	0.0544229	0.595315	0.985326
19:46673623:rs874462:G_A	ENSG00000105287	0.0151141	0.0284285	0.595015	0.985326
2:156464828:rs298253:C_G	ENSG00000115159	0.015853	0.0292172	0.587462	0.985326
4:144715923:rs1907866:A_T	ENSG00000164161	-0.0157974	0.0292937	0.589744	0.985326
19:19925806:rs7254125:G_A	ENSG00000184635	-0.033733	0.0635349	0.595534	0.985326
1:183186170:rs2276543:G_A	ENSG00000058085	0.0175051	0.0324505	0.589632	0.985326
17:69141997:rs3744489:C_T	ENSG00000154262	-0.0158882	0.0301399	0.598139	0.985722
1:222641100:rs2133189:C_T	ENSG00000186063	0.0174673	0.0331444	0.598241	0.985722
6:125301727:rs3734642:T_G	ENSG00000111906	-0.0198829	0.0377196	0.598157	0.985722
8:16188765:rs117149660:C_G	ENSG00000038945	0.0276314	0.052479	0.598573	0.985795
17:75910141:rs3785437:G_T	ENSG00000132471	-0.0236482	0.0449076	0.598522	0.985795
1:8344033:rs1055236:C_T	ENSG00000162426	-0.0166295	0.0315746	0.598468	0.985795
15:91172618:rs1467928:G_A	ENSG00000185518	-0.0177274	0.0337118	0.599039	0.986175
7:113352770:rs34057170:G_C	ENSG00000164604	0.0158732	0.0301753	0.598913	0.986175
13:100072674:rs9517967:C_G	ENSG00000175198	0.0150567	0.028637	0.599092	0.986175
2:96465024:rs12105775:G_A	ENSG00000163121	0.0170597	0.032462	0.599264	0.986274
15:30647531:rs11854633:T_C	ENSG00000178115	-0.0174942	0.0332961	0.599344	0.986274
16:88651945:rs9932581:C_T	ENSG00000167508	0.0159057	0.0302866	0.599511	0.986391
5:151471697:rs357630:A_G	ENSG00000086570	-0.0154882	0.0295119	0.599761	0.986524
10:102678808:rs7077678:C_T	ENSG00000138175	-0.015349	0.0292483	0.599783	0.986524
2:37940117:rs4670796:G_A	ENSG00000115841	-0.019154	0.0365397	0.600188	0.986558
6:155314451:rs162981:A_C	ENSG00000171217	0.0155604	0.0296763	0.600091	0.986558
18:54374102:rs4940327:G_A	ENSG00000166845	0.0326212	0.0621877	0.599939	0.986558
12:31073901:rs7953706:T_A	ENSG00000013573	0.0151714	0.0289356	0.600106	0.986558
13:102649674:rs677251:G_C	ENSG00000175820	0.0148591	0.0283648	0.600425	0.98679
7:77736453:rs3764824:A_G	ENSG00000187257	-0.015301	0.029433	0.603212	0.986869
20:56526261:rs28620942:A_G	ENSG00000124103	0.0163036	0.0313644	0.603252	0.986869
3:157436137:rs4680366:T_C	ENSG00000163661	0.0147788	0.028442	0.603382	0.986869
9:137061904:rs7467320:G_A	ENSG00000186193	-0.0155618	0.0299677	0.603609	0.986869
2:165860674:rs12477613:G_C	ENSG00000115339	0.0151384	0.0289377	0.600926	0.986869
15:42462451:rs62022314:T_C	ENSG00000092531	0.0202037	0.038925	0.603779	0.986869
14:103130985:rs2234137:A_G	ENSG00000185215	0.0245073	0.04701	0.60219	0.986869
17:7387376:rs7220814:G_A	ENSG00000174292	0.031105	0.059898	0.603599	0.986869
17:78428138:rs116246792:A_G	ENSG00000187775	0.0293315	0.0562281	0.602009	0.986869
2:164625079:rs7609494:T_C	ENSG00000115290	-0.0177283	0.0341011	0.603198	0.986869
1:109657738:rs560018:T_C	ENSG00000168765	-0.0151761	0.0291204	0.60231	0.986869
15:41179459:rs112520021:G_A	ENSG00000187446	0.0246815	0.0471871	0.600984	0.986869
19:35749713:rs7260184:G_A	ENSG00000267796	-0.0203335	0.0389511	0.601702	0.986869
1:100097399:rs12127209:T_C	ENSG00000117620	-0.0256057	0.0494135	0.604371	0.986869
17:77161557:rs77188425:G_C	ENSG00000129657	0.0353024	0.0675172	0.601116	0.986869
6:168327953:rs7741902:G_A	ENSG00000164488	0.0188872	0.0361261	0.601152	0.986869
1:247858445:rs12045264:G_A	ENSG00000177462	0.0155628	0.0300042	0.604027	0.986869
7:88206154:rs1063964:G_A	ENSG00000075142	-0.0161956	0.0309445	0.60076	0.986869
15:66272108:rs2414899:T_C	ENSG00000174446	0.0317785	0.0609023	0.601901	0.986869
18:21803492:rs68171388:G_A	ENSG00000101752	-0.01834	0.0350963	0.601327	0.986869
2:216040547:rs13014316:C_T	ENSG00000115425	0.0146276	0.0282129	0.604175	0.986869
8:9185097:rs11249906:T_G	ENSG00000173281	-0.0172091	0.0328923	0.600886	0.986869
6:134051573:rs2811689:G_T	ENSG00000146411	0.0145598	0.0281002	0.604409	0.986869
7:151051782:rs10255526:C_G	ENSG00000213199	-0.0202659	0.0390024	0.603386	0.986869
3:191288435:rs2603670:C_A	ENSG00000188958	0.0152232	0.0293382	0.603886	0.986869
2:95235517:rs11686534:A_G	ENSG00000144026	0.0151816	0.0292858	0.604231	0.986869
10:58205753:rs4405261:G_A	ENSG00000151151	-0.0192282	0.0369784	0.603122	0.986869
6:31495714:rs2516408:G_A	ENSG00000204516	-0.0160312	0.0309353	0.604356	0.986869
13:49490703:rs9568223:G_A	ENSG00000136147	-0.0157743	0.0303822	0.603672	0.986869
10:89510130:rs2138042:G_A	ENSG00000152779	0.0193262	0.0369914	0.601404	0.986869
3:74230867:rs35119986:G_C	ENSG00000121440	0.0230785	0.0444162	0.603393	0.986869
11:76209892:rs12421742:C_T	ENSG00000085741	-0.0188458	0.036182	0.60251	0.986869
9:129787445:rs77014094:A_G	ENSG00000136816	0.0347581	0.0666071	0.601831	0.986869
10:102773071:rs12776506:A_G	ENSG00000156398	-0.0158833	0.0305116	0.602716	0.986869
2:233453156:rs62195091:G_T	ENSG00000085982	-0.0212201	0.0405268	0.600599	0.986869
11:70310478:rs531498:T_C	ENSG00000131626	-0.0160737	0.0308957	0.602932	0.986869
9:130785134:rs9696884:G_A	ENSG00000097007	-0.0233329	0.0448877	0.603246	0.986869
22:19585902:rs5993699:G_A	ENSG00000070010	-0.0151377	0.029072	0.602624	0.986869
7:87138373:rs7812191:T_C	ENSG00000135185	0.0191004	0.0368233	0.604015	0.986869
19:18336058:rs55887446:C_T	ENSG00000130517	0.0170346	0.0327244	0.60273	0.986869
16:72121338:rs11647069:T_C	ENSG00000118557	0.0167643	0.0321124	0.601682	0.986869
6:95622197:rs13209376:G_T	ENSG00000172469	0.0285567	0.0568968	0.615781	0.987174
12:57020556:rs10400412:A_T	ENSG00000166856	-0.0239185	0.0513132	0.641166	0.987174
2:227542528:rs112336615:A_G	ENSG00000173744	0.0158771	0.0359527	0.65881	0.987174
8:123714090:rs4081776:C_T	ENSG00000104537	0.0159371	0.0321299	0.619924	0.987174
6:136839368:rs17710825:A_G	ENSG00000112357	0.0215603	0.046885	0.645662	0.987174
2:173132654:rs1426350476:T_C	ENSG00000091436	-0.0149309	0.033579	0.656613	0.987174
18:23503774:rs303760:C_T	ENSG00000141458	0.0148213	0.029339	0.613482	0.987174
16:964119:rs11862542:A_G	ENSG00000103024	0.0160697	0.032174	0.6175	0.987174
10:63250866:rs9415676:A_G	ENSG00000165476	-0.0145051	0.0296901	0.625204	0.987174
12:132605451:rs11146965:A_G	ENSG00000204583	-0.0148463	0.0291436	0.610504	0.987174
1:144965696:nors:G_A	ENSG00000196369	0.0289002	0.0559087	0.60533	0.987174
8:11582510:rs4841567:G_A	ENSG00000186523	0.0127432	0.028409	0.653787	0.987174
22:45287365:rs2673088:C_T	ENSG00000100373	0.0160244	0.0330818	0.628156	0.987174
13:102846025:rs2296147:T_C	ENSG00000134897	-0.0146604	0.0283248	0.604796	0.987174
11:5837073:rs10838711:C_T	ENSG00000239920	0.0146815	0.0294047	0.61762	0.987174
5:151810543:rs1042877:G_A	ENSG00000177556	0.0127666	0.0291852	0.661836	0.987174
11:118238382:rs12275546:G_A	ENSG00000160588	-0.0205953	0.0429059	0.631293	0.987174
5:168491921:rs244898:T_C	ENSG00000113643	-0.0126478	0.0285727	0.658057	0.987174
9:33769184:rs10758229:A_G	ENSG00000010438	-0.0140187	0.031852	0.659889	0.987174
16:4956248:rs759194:C_G	ENSG00000118898	0.0228371	0.0481533	0.635358	0.987174
15:64032950:rs332235:A_G	ENSG00000035664	-0.0184852	0.0408731	0.651124	0.987174
1:204967479:rs12725682:A_G	ENSG00000163531	-0.0144316	0.0319566	0.651597	0.987174
15:88804118:rs11636904:G_A	ENSG00000157766	-0.0231865	0.0480966	0.629791	0.987174
18:23401135:rs4800157:G_A	ENSG00000134490	0.0142893	0.0278743	0.608254	0.987174
18:10489648:rs62093513:G_A	ENSG00000154856	0.0164371	0.0332571	0.621179	0.987174
5:118988603:rs55811049:A_C	ENSG00000169570	-0.0201318	0.0394721	0.610079	0.987174
20:44894084:rs16989474:A_G	ENSG00000166913	0.0147495	0.032577	0.650764	0.987174
22:19144872:rs1936951:G_A	ENSG00000100056	-0.026228	0.0535465	0.624308	0.987174
12:121009716:rs2257813:A_C	ENSG00000157895	-0.0131387	0.0299915	0.661366	0.987174
5:180314374:rs55901738:C_A	ENSG00000131459	0.0143207	0.0301253	0.634564	0.987174
22:19883574:rs13057374:C_G	ENSG00000184058	0.0257052	0.0509355	0.613889	0.987174
15:78341528:rs12910273:C_T	ENSG00000166426	-0.0134025	0.0297561	0.652455	0.987174
11:68036607:rs1051806:C_T	ENSG00000110717	0.016198	0.0370349	0.661882	0.987174
4:4387147:rs10015223:C_G	ENSG00000168824	-0.0243274	0.0548845	0.657626	0.987174
2:242050986:rs13027571:T_C	ENSG00000188011	0.0182645	0.0379987	0.6308	0.987174
12:110608391:rs111562279:G_T	ENSG00000204856	0.0244822	0.0489777	0.617216	0.987174
22:30383333:rs5749089:G_A	ENSG00000099985	0.0125641	0.0281232	0.655095	0.987174
6:96898701:rs1028878:A_C	ENSG00000112218	-0.0147288	0.0334324	0.659578	0.987174
20:62322432:rs2274933:G_A	ENSG00000130702	-0.0177607	0.0348898	0.610762	0.987174
8:80157620:rs7008715:G_A	ENSG00000076554	0.0130701	0.0278098	0.63841	0.987174
2:53717676:rs766075:G_A	ENSG00000068912	0.0169176	0.037549	0.652357	0.987174
14:24306640:rs2281472:C_T	ENSG00000213903	-0.0153551	0.0336923	0.648613	0.987174
15:57607379:rs2934429:A_G	ENSG00000263155	-0.0160174	0.0327091	0.624394	0.987174
5:138306341:rs6596428:C_T	ENSG00000120709	0.0137425	0.0284128	0.628663	0.987174
15:45180512:rs1620253:A_G	ENSG00000137857	0.0144446	0.0282215	0.608817	0.987174
15:84937121:rs6496542:T_C	ENSG00000156222	-0.0199735	0.0439996	0.649909	0.987174
9:4662369:rs301487:A_C	ENSG00000106686	-0.0149402	0.0294029	0.611417	0.987174
13:41308490:rs12873706:G_A	ENSG00000120662	-0.0162644	0.0328875	0.620965	0.987174
8:22251098:rs9173:A_C	ENSG00000168495	0.0136464	0.0302138	0.651553	0.987174
22:21583935:rs5749485:A_C	ENSG00000185651	0.0164511	0.0372484	0.658774	0.987174
5:52959576:rs1904166:C_G	ENSG00000164171	0.021072	0.0454217	0.642749	0.987174
9:113331557:rs35772163:C_G	ENSG00000148225	0.0257865	0.0506876	0.610985	0.987174
4:83451050:rs6858218:C_T	ENSG00000163319	0.018343	0.03707	0.620802	0.987174
15:84643346:rs7237:C_T	ENSG00000177082	-0.0154	0.0324703	0.635344	0.987174
9:136955804:rs883108:C_G	ENSG00000107317	0.0161618	0.0336539	0.631107	0.987174
11:611503:rs7941547:G_A	ENSG00000069696	-0.0157129	0.0318294	0.621592	0.987174
8:38978372:rs10104287:T_C	ENSG00000169490	-0.0155063	0.0349153	0.657002	0.987174
14:24201552:rs34304067:C_G	ENSG00000139908	-0.0235721	0.0494855	0.633873	0.987174
7:100467096:rs7806537:A_G	ENSG00000185955	-0.0150871	0.0305209	0.621123	0.987174
21:39389381:rs3787924:A_G	ENSG00000182093	-0.0151889	0.0295874	0.607749	0.987174
7:158858396:rs2657381:G_A	ENSG00000126870	0.0173432	0.0347959	0.618229	0.987174
11:117321660:rs516712:A_G	ENSG00000110274	-0.0130067	0.0286961	0.650404	0.987174
10:93936458:rs1223492:G_A	ENSG00000176273	-0.0131521	0.0283763	0.643055	0.987174
13:114276379:rs6560949:A_C	ENSG00000130177	0.013346	0.0301017	0.65754	0.987174
1:44969820:rs399628:C_A	ENSG00000070785	0.014757	0.0298695	0.621315	0.987174
1:109488323:rs1144593:A_G	ENSG00000143028	-0.0141838	0.0310177	0.647509	0.987174
10:100969406:rs9888046:T_C	ENSG00000095539	0.0187262	0.0364188	0.607166	0.987174
4:39211779:rs7685619:T_G	ENSG00000157796	-0.0148705	0.0290323	0.608555	0.987174
13:70032081:rs1441578:C_T	ENSG00000150361	0.0141181	0.0308542	0.6473	0.987174
5:69218876:rs2930945:A_G	ENSG00000153044	0.0129823	0.0290666	0.655174	0.987174
22:39126483:rs139374:C_T	ENSG00000100307	0.0146458	0.0293826	0.618209	0.987174
3:49277527:rs56306491:G_A	ENSG00000188315	-0.0228685	0.0473557	0.629204	0.987174
2:201772318:rs73055632:C_T	ENSG00000082126	0.0234239	0.0459427	0.610203	0.987174
2:218437743:rs733925:G_A	ENSG00000144580	-0.0135967	0.0297183	0.647338	0.987174
9:4446725:rs1888278:G_C	ENSG00000106688	-0.0153934	0.034379	0.654369	0.987174
16:68526296:rs698717:A_G	ENSG00000184939	0.0160176	0.0344962	0.642453	0.987174
12:10959332:rs2110097:T_C	ENSG00000121377	-0.0263598	0.0573877	0.646075	0.987174
15:23764356:rs824203:C_A	ENSG00000182636	-0.0126676	0.0288727	0.660889	0.987174
6:31409151:rs2523497:T_C	ENSG00000234745	0.0139255	0.0292517	0.634078	0.987174
18:37242410:rs1443639:C_T	ENSG00000134779	0.018558	0.0406205	0.64781	0.987174
8:1899941:rs17756731:G_A	ENSG00000176595	0.0291902	0.0589439	0.62049	0.987174
19:43782508:rs3760983:T_C	ENSG00000159871	-0.0168835	0.0377498	0.654765	0.987174
11:112470475:rs11214218:G_A	ENSG00000204370	-0.0136336	0.0294856	0.643848	0.987174
16:15407242:rs1672811:C_T	ENSG00000156968	0.0169905	0.034416	0.621577	0.987174
1:233698001:rs494631:T_C	ENSG00000135750	0.0286314	0.0634851	0.652034	0.987174
16:89760315:rs2238526:G_A	ENSG00000158805	-0.0125407	0.0280455	0.654803	0.987174
22:38592110:rs3946137:A_G	ENSG00000100211	-0.0138732	0.0303291	0.647409	0.987174
3:57565112:rs113175072:G_C	ENSG00000174844	0.0139194	0.0315484	0.659102	0.987174
6:18206481:rs111355389:C_T	ENSG00000137364	-0.0322354	0.0650102	0.620044	0.987174
11:31369686:rs569385:T_C	ENSG00000170959	-0.0132513	0.0295771	0.654175	0.987174
3:47031776:rs34103310:C_T	ENSG00000160796	-0.0126185	0.0288364	0.661724	0.987174
2:96433019:rs60700118:T_C	ENSG00000198885	-0.0159906	0.0325769	0.623572	0.987174
4:80072642:rs13140055:G_T	ENSG00000163297	0.0146387	0.0296828	0.621937	0.987174
20:16564723:rs35610860:C_T	ENSG00000089177	-0.0188586	0.041977	0.653283	0.987174
18:70289064:rs41537545:G_A	ENSG00000170677	0.018811	0.0401766	0.639682	0.987174
7:90403618:rs917660:G_A	ENSG00000105793	-0.0166179	0.0346739	0.631795	0.987174
19:52921305:rs10411365:A_T	ENSG00000213793	-0.0231392	0.0454166	0.610457	0.987174
19:9798867:rs12459250:C_T	ENSG00000196605	-0.030438	0.0600473	0.612271	0.987174
4:15650412:rs10031017:C_T	ENSG00000118564	-0.0158245	0.0321719	0.622852	0.987174
10:48604872:rs17010948:T_C	ENSG00000128805	0.0155434	0.0306303	0.611885	0.987174
6:73608009:rs477820:T_G	ENSG00000119899	-0.023808	0.052562	0.650624	0.987174
11:117215716:rs368683210:T_A	ENSG00000160613	-0.0231613	0.0494477	0.639594	0.987174
11:126356768:rs683486:C_A	ENSG00000110080	0.0145067	0.0303373	0.632565	0.987174
12:113351599:rs34212279:C_G	ENSG00000135094	0.0297775	0.0596486	0.617672	0.987174
17:37439788:rs853228:T_G	ENSG00000276023	-0.0135728	0.0286156	0.635319	0.987174
17:19649935:rs8069478:G_T	ENSG00000180638	0.0130517	0.0288704	0.651255	0.987174
17:2799805:rs57282053:A_G	ENSG00000132359	-0.0168458	0.0343724	0.624109	0.987174
9:94268577:rs10993130:C_G	ENSG00000175787	-0.0162298	0.0362945	0.654793	0.987174
2:168910428:rs7606215:A_T	ENSG00000152254	-0.0238967	0.0508838	0.638659	0.987174
13:19685205:rs9579659:A_G	ENSG00000196199	-0.0243844	0.0473805	0.606844	0.987174
16:81094800:rs5023852:G_A	ENSG00000140905	0.0242402	0.0524163	0.643796	0.987174
1:12376843:rs17457661:A_G	ENSG00000162496	0.0191875	0.0385761	0.618957	0.987174
22:17124307:rs62237787:G_C	ENSG00000069998	0.0146461	0.0325352	0.652635	0.987174
10:111046164:rs201931329:C_T	ENSG00000214413	-0.0325847	0.0655453	0.619202	0.987174
11:106039544:rs10895897:A_G	ENSG00000170903	-0.0141167	0.0301104	0.639232	0.987174
1:212459933:rs6688868:C_T	ENSG00000162772	0.01411	0.0317233	0.656515	0.987174
22:39301964:rs12157727:A_G	ENSG00000100316	-0.0320905	0.067389	0.633976	0.987174
10:133107195:rs34304439:G_T	ENSG00000197177	0.0184244	0.0392874	0.639137	0.987174
3:193347691:rs13085410:T_G	ENSG00000127252	-0.0234297	0.0475994	0.622604	0.987174
1:154790977:rs111728068:C_G	ENSG00000163463	-0.0152871	0.0327716	0.640918	0.987174
5:141191400:rs12654953:C_T	ENSG00000113209	0.0144114	0.0304467	0.636019	0.987174
16:30369165:rs4238961:C_T	ENSG00000198064	0.0141274	0.0299322	0.636984	0.987174
3:33865841:rs12487378:G_C	ENSG00000170248	0.0160875	0.0318733	0.613793	0.987174
3:71708864:rs6804667:A_C	ENSG00000163412	-0.0148746	0.0297375	0.616983	0.987174
9:38005438:rs10973638:T_C	ENSG00000107338	-0.0125166	0.0281377	0.656479	0.987174
2:87830904:rs111284834:G_A	ENSG00000187627	0.0301647	0.0601341	0.615982	0.987174
19:6474809:rs7253943:T_C	ENSG00000205744	-0.0138658	0.0309515	0.654207	0.987174
6:7389844:rs6597266:C_T	ENSG00000124784	-0.014637	0.0309307	0.636099	0.987174
4:118326590:rs17516450:G_A	ENSG00000164099	-0.0179519	0.0402387	0.655539	0.987174
17:3943381:rs71366582:C_T	ENSG00000074370	-0.0187396	0.0367883	0.610525	0.987174
15:101421841:rs62027162:T_C	ENSG00000183475	-0.0175085	0.0347801	0.614726	0.987174
3:179653628:rs73883589:G_A	ENSG00000058056	-0.0177344	0.040552	0.661915	0.987174
22:31269923:rs2413046:C_A	ENSG00000182541	0.0155915	0.032434	0.630763	0.987174
12:120572434:rs11065163:T_C	ENSG00000111775	0.0154157	0.0316713	0.626487	0.987174
17:74550766:rs4789077:T_G	ENSG00000167850	0.0147137	0.0300486	0.624419	0.987174
19:49696359:rs12984428:G_A	ENSG00000224420	0.0150343	0.0291577	0.606168	0.987174
22:50249919:rs1555048:A_G	ENSG00000100429	-0.0151029	0.0309425	0.625526	0.987174
1:25400995:rs585488:T_C	ENSG00000204178	0.0192485	0.0405448	0.635053	0.987174
1:202491975:rs17492329:T_C	ENSG00000077152	0.0159974	0.034334	0.641305	0.987174
2:113074735:rs6761276:T_C	ENSG00000136689	-0.0149536	0.029188	0.608473	0.987174
6:41247320:rs9394778:G_A	ENSG00000095970	0.0144813	0.0286735	0.613574	0.987174
6:41271906:rs2062323:C_T	ENSG00000124731	0.0157082	0.0314329	0.617305	0.987174
20:32771768:rs4911257:T_C	ENSG00000215529	-0.0143268	0.0293588	0.625602	0.987174
9:114440211:rs10817612:C_A	ENSG00000095397	0.0156244	0.033892	0.644836	0.987174
2:12717952:rs77773048:G_A	ENSG00000071575	0.0161411	0.0356984	0.651199	0.987174
14:77540138:rs111947468:G_A	ENSG00000100596	0.0290195	0.0598237	0.627661	0.987174
12:68332523:rs2046067:C_T	ENSG00000111554	0.0176009	0.0346515	0.611543	0.987174
15:42409005:rs3115882:G_C	ENSG00000092529	0.0132529	0.0301205	0.659979	0.987174
11:30561259:rs61884750:G_T	ENSG00000066382	-0.0200052	0.0406011	0.62225	0.987174
9:137250979:rs9695981:A_C	ENSG00000197768	-0.0152456	0.0339327	0.653266	0.987174
1:34758280:rs1061349:G_A	ENSG00000189433	0.0170725	0.0339944	0.615562	0.987174
9:114345842:rs3762054:C_T	ENSG00000228278	0.0171478	0.0332156	0.605723	0.987174
18:75208110:rs12969004:G_A	ENSG00000180011	0.015028	0.0291936	0.606761	0.987174
14:24400259:rs17795034:G_A	ENSG00000205978	-0.0156108	0.0315176	0.620429	0.987174
3:17176651:rs2247855:A_G	ENSG00000131374	-0.0157469	0.0319805	0.622487	0.987174
13:114154360:rs2987458:G_A	ENSG00000283361	0.0146002	0.0284761	0.608196	0.987174
12:132623501:rs4883630:T_C	ENSG00000187848	-0.0143005	0.0287453	0.618889	0.987174
3:49636229:rs62262675:A_G	ENSG00000173540	0.0170224	0.0369566	0.645124	0.987174
13:43872025:rs12428350:G_A	ENSG00000151773	-0.0126433	0.0286349	0.658866	0.987174
16:15036083:rs3198697:C_T	ENSG00000183426	0.0159346	0.0310275	0.607608	0.987174
16:31219142:rs7186832:C_T	ENSG00000177238	-0.0157618	0.0309444	0.610547	0.987174
17:35724105:rs11653803:T_G	ENSG00000006125	-0.032017	0.0663496	0.629459	0.987174
3:108724488:rs3902849:T_C	ENSG00000138472	-0.0141409	0.0321246	0.65984	0.987174
16:28583228:rs4788073:A_G	ENSG00000197165	-0.0130879	0.0298534	0.66113	0.987174
22:50583170:rs131756:C_T	ENSG00000205560	0.01275	0.0283454	0.652889	0.987174
13:37674518:rs1924304:A_G	ENSG00000133107	-0.0137413	0.0290029	0.635691	0.987174
6:41057379:rs9357345:G_C	ENSG00000124602	-0.0146063	0.0316543	0.64453	0.987174
2:19936531:rs6755153:G_A	ENSG00000183891	0.0225055	0.0489315	0.645601	0.987174
1:163197240:rs2999966:G_T	ENSG00000143248	0.0147788	0.0293905	0.615121	0.987174
3:169776839:rs9866116:A_G	ENSG00000085274	-0.014727	0.0323287	0.648761	0.987174
3:150577589:rs6440683:C_T	ENSG00000144895	-0.0183284	0.0396031	0.64355	0.987174
17:76001393:rs2069528:G_A	ENSG00000257949	-0.0143113	0.0317772	0.652489	0.987174
16:56613037:rs59450312:T_C	ENSG00000125148	0.0251443	0.0524977	0.63201	0.987174
10:48184532:rs931743:C_G	ENSG00000170324	0.0143276	0.0302638	0.635954	0.987174
4:139198634:rs11736819:G_A	ENSG00000109390	-0.0199611	0.0410767	0.627049	0.987174
1:166054789:rs4408129:C_A	ENSG00000188859	-0.0141968	0.0298281	0.634152	0.987174
16:962393:rs7404696:T_C	ENSG00000103227	0.0147002	0.0331424	0.65741	0.987174
4:185470744:rs66481949:C_T	ENSG00000168491	-0.0189928	0.0385584	0.622363	0.987174
20:38893156:rs6065098:C_T	ENSG00000101445	0.022104	0.0462359	0.632643	0.987174
3:136448185:rs9823373:T_C	ENSG00000174579	0.0162065	0.0342204	0.635835	0.987174
10:4962103:rs72769971:C_T	ENSG00000151632	-0.02041	0.0438116	0.641358	0.987174
6:54105134:rs616579:G_C	ENSG00000146147	-0.0144345	0.0291185	0.620139	0.987174
19:48296459:rs2292112:A_G	ENSG00000105479	0.0139897	0.0320159	0.662178	0.987174
3:44112124:rs57788450:A_G	ENSG00000173769	-0.0218788	0.0483994	0.651275	0.987174
5:140817637:rs10037757:A_C	ENSG00000204962	-0.0128737	0.0284002	0.650374	0.987174
8:22927646:rs2175192:G_A	ENSG00000134020	-0.0164359	0.0361721	0.649595	0.987174
12:32743432:rs3200103:A_T	ENSG00000139131	-0.0190847	0.0411546	0.642881	0.987174
1:154176764:rs10797047:G_A	ENSG00000143612	0.013522	0.0291304	0.642554	0.987174
8:63035639:rs34099334:A_C	ENSG00000185728	-0.0203732	0.0443185	0.645825	0.987174
3:158709270:rs17642880:T_C	ENSG00000118855	0.0273251	0.055144	0.620276	0.987174
1:203484374:rs2794444:T_C	ENSG00000058668	-0.0149134	0.029867	0.617598	0.987174
11:3803935:rs61896930:C_T	ENSG00000148985	0.0194514	0.0419462	0.642889	0.987174
9:33761288:rs855419:C_T	ENSG00000107341	0.0140287	0.0320347	0.661481	0.987174
15:45403184:rs7182723:G_A	ENSG00000171763	-0.0150608	0.0303868	0.620196	0.987174
12:52621292:rs7296293:G_A	ENSG00000139637	-0.0213198	0.0440712	0.628643	0.987174
8:143212707:rs34039115:C_T	ENSG00000277494	0.0137772	0.0300368	0.646507	0.987174
19:20644064:rs10425463:G_A	ENSG00000188171	0.0153852	0.0345844	0.656463	0.987174
11:44615283:rs2303865:G_A	ENSG00000085117	0.0211816	0.0426376	0.619387	0.987174
19:3644511:rs4807495:T_C	ENSG00000105298	-0.0143289	0.028674	0.617319	0.987174
5:75670537:rs6887314:G_T	ENSG00000189045	0.0171734	0.0389653	0.659444	0.987174
5:157729871:rs56117345:G_A	ENSG00000113272	-0.0177438	0.0403676	0.660299	0.987174
14:51385191:rs12894119:C_T	ENSG00000139921	-0.0203298	0.0452741	0.653472	0.987174
12:122966471:rs61955196:G_C	ENSG00000150967	-0.0174059	0.0342952	0.611839	0.987174
2:231198788:rs75385648:C_G	ENSG00000156973	0.0282269	0.0634215	0.656309	0.987174
2:94839319:rs7588397:G_A	ENSG00000259916	0.0144298	0.0309285	0.640862	0.987174
4:185389059:rs112017996:T_C	ENSG00000109771	-0.0241436	0.0527074	0.646944	0.987174
3:45771022:rs9818982:G_A	ENSG00000211456	0.0217841	0.0453715	0.631179	0.987174
22:43124257:rs2076079:A_G	ENSG00000100290	-0.0156152	0.0301864	0.604998	0.987174
12:9724600:rs7306304:G_A	ENSG00000184293	0.0120911	0.0273593	0.658574	0.987174
16:58279286:rs7200791:T_G	ENSG00000103023	-0.0156529	0.0319643	0.62439	0.987174
1:232955717:rs12725558:T_A	ENSG00000135778	0.0195465	0.0400182	0.625282	0.987174
4:89069425:rs1355836:C_A	ENSG00000180346	0.0315246	0.0614423	0.607977	0.987174
3:132718123:rs66564593:A_G	ENSG00000113971	0.019164	0.0386102	0.619695	0.987174
9:135523355:rs900906877:C_G	ENSG00000160349	-0.0153209	0.0302711	0.612815	0.987174
17:78897956:rs78714059:T_C	ENSG00000178404	0.0240803	0.0480001	0.615944	0.987174
17:74444085:rs2891033:A_C	ENSG00000170412	0.0169718	0.0373076	0.64921	0.987174
4:39454122:rs17510142:G_A	ENSG00000134962	0.0191554	0.0373841	0.608422	0.987174
15:33985176:rs11856529:A_G	ENSG00000184984	-0.0149475	0.0291869	0.608605	0.987174
8:67997216:rs12550275:C_T	ENSG00000104218	-0.0189057	0.0395036	0.632279	0.987174
7:87591570:rs3789243:A_G	ENSG00000105784	0.0127908	0.0278532	0.646117	0.987174
12:113199701:rs73208741:G_T	ENSG00000186815	-0.0274896	0.0586128	0.639109	0.987174
7:74726591:rs810366:C_G	ENSG00000196275	0.0157103	0.0355855	0.658904	0.987174
6:32660662:rs9273508:G_A	ENSG00000179344	0.0144649	0.0308405	0.6391	0.987174
16:2209392:rs1129185:C_G	ENSG00000182685	0.0274922	0.0617903	0.656412	0.987174
2:201289197:rs6743068:A_G	ENSG00000064012	-0.0157785	0.0307908	0.608389	0.987174
4:147726228:rs80284030:T_G	ENSG00000164169	-0.0318188	0.0646859	0.622868	0.987174
9:122819894:rs4997232:C_T	ENSG00000148215	-0.0148419	0.0335251	0.658016	0.987174
7:73838913:rs10282443:G_A	ENSG00000165171	-0.0145399	0.0324634	0.654275	0.987174
17:63355760:rs4968642:G_A	ENSG00000008283	0.0127645	0.0281782	0.650596	0.987174
14:23603515:rs222699:G_A	ENSG00000100867	-0.0264301	0.0578931	0.648051	0.987174
14:52627292:rs12883381:C_G	ENSG00000180998	-0.014462	0.0296622	0.625908	0.987174
20:1913669:rs6075339:C_T	ENSG00000101307	0.0143362	0.030246	0.635553	0.987174
6:46677138:rs2270450:C_T	ENSG00000153291	0.0153509	0.0323193	0.634847	0.987174
2:108287884:rs6760918:G_A	ENSG00000198203	0.020247	0.042023	0.629989	0.987174
12:52301846:rs1894033:C_T	ENSG00000170442	-0.019144	0.0403625	0.635327	0.987174
16:1839820:rs3848346:C_A	ENSG00000180185	0.0174572	0.0397265	0.660386	0.987174
6:158562316:rs2362574:G_C	ENSG00000146433	0.0166244	0.0325634	0.609731	0.987174
19:1694884:rs12460777:A_G	ENSG00000133275	0.0153871	0.0323694	0.634577	0.987174
1:247078021:rs6701582:T_C	ENSG00000277462	-0.0141271	0.0309169	0.647757	0.987174
10:84190650:rs7099098:C_T	ENSG00000204033	0.0145762	0.0305738	0.633579	0.987174
18:50665397:rs878996:C_G	ENSG00000141639	0.015096	0.0296103	0.610223	0.987174
16:57925079:rs247066:T_C	ENSG00000070729	0.014902	0.029213	0.610017	0.987174
11:94453355:rs509744:T_C	ENSG00000020922	0.0147827	0.0303223	0.625934	0.987174
16:16263363:rs4992353:G_C	ENSG00000103226	-0.0155798	0.0355277	0.661045	0.987174
7:150368919:rs3735166:T_C	ENSG00000106538	-0.0235111	0.0469341	0.616517	0.987174
2:68735005:rs10048745:G_A	ENSG00000163219	0.0168661	0.0330783	0.610179	0.987174
2:33591518:rs1375198:C_T	ENSG00000119812	0.0162052	0.0324145	0.617165	0.987174
16:24843643:rs62032813:T_A	ENSG00000158865	0.0164074	0.0330608	0.619742	0.987174
4:106344021:rs62318122:T_G	ENSG00000164022	0.0330184	0.0640436	0.606208	0.987174
1:74747360:rs28583318:A_G	ENSG00000116791	0.0147731	0.0305311	0.628522	0.987174
14:94875968:rs7142234:T_C	ENSG00000165949	-0.0157829	0.0331588	0.634132	0.987174
21:44544327:rs233322:C_T	ENSG00000175894	-0.0135413	0.0302566	0.654518	0.987174
15:84159574:rs61148413:A_T	ENSG00000259511	-0.0133002	0.0292334	0.649174	0.987174
6:32863884:rs4959116:T_C	ENSG00000168394	0.0208273	0.0409385	0.610979	0.987174
11:113358943:rs7939992:T_C	ENSG00000149292	-0.0130424	0.0290222	0.653188	0.987174
6:28229974:rs34024998:G_C	ENSG00000235109	0.0139957	0.0296674	0.637144	0.987174
3:44721338:rs56084453:A_G	ENSG00000186446	0.0173098	0.0352838	0.623763	0.987174
7:98197028:rs2132276:G_A	ENSG00000180535	-0.0154384	0.0299435	0.606194	0.987174
4:118825931:rs4586912:A_G	ENSG00000150961	-0.0131921	0.028825	0.647237	0.987174
10:102856743:rs4919690:T_C	ENSG00000214435	0.0162417	0.0325634	0.617985	0.987174
3:196234383:rs60631199:C_T	ENSG00000163959	0.0166011	0.0355056	0.640138	0.987174
11:20364060:rs10437608:G_A	ENSG00000109854	0.0142465	0.0295729	0.630034	0.987174
9:96718658:rs10816458:T_G	ENSG00000081386	-0.0196667	0.0438727	0.654001	0.987174
11:73425216:rs12288753:A_T	ENSG00000054967	0.0199988	0.0454438	0.659919	0.987174
5:179166898:rs34095418:G_C	ENSG00000087116	0.0167935	0.0366953	0.647246	0.987174
19:39336198:rs251906:C_G	ENSG00000130755	-0.0286084	0.0603677	0.635634	0.987174
6:26398748:rs9467751:T_C	ENSG00000124508	-0.0199001	0.0399569	0.618507	0.987174
2:68137346:rs13009282:T_C	ENSG00000243667	-0.0164493	0.0345862	0.6344	0.987174
18:11747873:rs9949045:G_C	ENSG00000141404	-0.0175805	0.0348142	0.613619	0.987174
17:4952529:rs112718881:C_T	ENSG00000196388	-0.0215274	0.0456896	0.637564	0.987174
15:31842634:rs17604700:C_T	ENSG00000169918	0.012907	0.0290575	0.656945	0.987174
4:76148630:rs3806731:G_C	ENSG00000138750	-0.0184883	0.0390458	0.635897	0.987174
6:73498448:rs7754947:T_C	ENSG00000135297	-0.016162	0.0363686	0.656797	0.987174
22:45212466:rs12485064:G_A	ENSG00000100364	-0.0150936	0.0310085	0.626475	0.987174
16:89918769:rs3212359:C_T	ENSG00000258839	-0.013936	0.0306857	0.649759	0.987174
15:88898947:rs8530:C_T	ENSG00000140511	0.0198254	0.0453836	0.662267	0.987174
3:50217873:rs739431:G_A	ENSG00000068028	0.018949	0.0410733	0.644593	0.987174
9:37622780:rs10973441:T_C	ENSG00000070601	0.0194056	0.0375879	0.605711	0.987174
4:109836647:rs13107617:A_G	ENSG00000109534	0.0156697	0.0306623	0.609369	0.987174
2:186849139:rs6725956:C_G	ENSG00000163012	-0.0259487	0.0518645	0.616897	0.987174
11:63340009:rs1193884:A_G	ENSG00000184999	0.0204096	0.0412352	0.620723	0.987174
13:95868582:rs7994626:C_T	ENSG00000102580	0.0133914	0.0303191	0.658757	0.987174
3:12539189:rs113368836:A_G	ENSG00000075975	0.0231095	0.0470706	0.623503	0.987174
14:49627712:rs3007041:A_G	ENSG00000165502	0.0152076	0.0339148	0.653901	0.987174
21:33433998:rs2284556:G_A	ENSG00000142188	-0.013411	0.0297504	0.652185	0.987174
9:4740456:rs79965806:A_C	ENSG00000147853	-0.0226933	0.048692	0.641216	0.987174
6:31974737:rs377370:A_G	ENSG00000204351	0.0231919	0.0456871	0.611766	0.987174
2:133244618:rs11903476:T_A	ENSG00000152127	0.0324725	0.0647824	0.616284	0.987174
6:106534767:rs7454837:G_A	ENSG00000272398	-0.0130143	0.028447	0.647359	0.987174
20:21119497:rs6082329:A_C	ENSG00000088970	0.0130915	0.0285852	0.647008	0.987174
5:63695975:rs1812587:G_T	ENSG00000178394	0.0124931	0.0284401	0.660498	0.987174
6:110356582:rs9400376:G_A	ENSG00000053328	0.0145529	0.0300932	0.628718	0.987174
2:132365101:rs62167650:A_C	ENSG00000183840	0.0163803	0.0368519	0.656729	0.987174
1:183580622:rs10911363:G_T	ENSG00000116698	-0.0142165	0.0324465	0.661315	0.987174
9:89483114:rs11265913:G_A	ENSG00000187764	0.0160494	0.0311001	0.605863	0.987174
7:112168339:rs7777071:C_T	ENSG00000198839	-0.0162168	0.0331195	0.624429	0.987174
10:94476383:rs11187972:A_G	ENSG00000119969	0.0126436	0.0274764	0.64544	0.987174
8:469368:rs1050909:G_T	ENSG00000147364	0.0160526	0.0313225	0.608352	0.987174
1:3455907:rs10909946:A_C	ENSG00000130762	-0.0192152	0.0437618	0.660638	0.987174
9:135662901:rs12684107:G_A	ENSG00000148386	-0.0143278	0.0284163	0.614159	0.987174
19:2266822:rs2523168:G_C	ENSG00000104904	0.0182702	0.0382828	0.633231	0.987174
7:100209850:rs941287:T_C	ENSG00000213413	0.0147958	0.0285821	0.604743	0.987174
7:15374783:rs6965690:G_T	ENSG00000187546	0.0141743	0.0290407	0.625534	0.987174
11:86546672:rs11602862:G_A	ENSG00000150687	0.014528	0.0318734	0.648573	0.987174
14:52601439:rs113434463:T_C	ENSG00000087301	-0.0272159	0.0590197	0.644744	0.987174
17:59236421:rs8081408:A_T	ENSG00000153982	-0.0227689	0.0502331	0.65045	0.987174
1:70266202:rs269276:T_G	ENSG00000118454	-0.0155001	0.0306429	0.613021	0.987174
4:41262498:rs79728147:T_C	ENSG00000154277	0.0212227	0.0480497	0.658759	0.987174
2:64923736:rs6751300:C_T	ENSG00000115902	0.0135594	0.0294332	0.645066	0.987174
12:6837381:rs4963510:C_A	ENSG00000110811	0.0129751	0.029086	0.655568	0.987174
6:32838684:rs2071552:G_A	ENSG00000204267	-0.0132052	0.0295229	0.65471	0.987174
15:34963502:rs2060811:C_A	ENSG00000021776	0.0179799	0.0384801	0.640361	0.987174
1:225875746:rs360092:C_A	ENSG00000196187	-0.0143099	0.0290183	0.621963	0.987174
15:40036464:rs8208:G_A	ENSG00000128829	0.0160415	0.0336641	0.633751	0.987174
12:82501901:rs11115288:C_T	ENSG00000127720	0.0220205	0.0433397	0.611435	0.987174
2:221479476:rs3770146:G_A	ENSG00000116106	-0.014719	0.029187	0.614098	0.987174
15:75482827:rs111336837:C_T	ENSG00000169371	0.0147532	0.0330842	0.65569	0.987174
19:55708879:rs2287832:C_G	ENSG00000185792	0.0196094	0.0407689	0.630567	0.987174
19:54342478:rs79828899:C_T	ENSG00000239961	-0.0268526	0.0566354	0.635451	0.987174
2:27164561:rs2384575:T_C	ENSG00000115194	0.0136417	0.0311342	0.661311	0.987174
19:2326898:rs12977961:C_T	ENSG00000130332	-0.0124806	0.0285451	0.661987	0.987174
9:61370138:nors:A_G	ENSG00000283378	0.0300531	0.0611994	0.623517	0.987174
2:29064039:rs13016696:G_T	ENSG00000179270	-0.0146408	0.031772	0.644978	0.987174
7:100858078:rs314371:C_T	ENSG00000087077	0.0142893	0.0288725	0.620708	0.987174
13:75627328:rs7985480:T_C	ENSG00000118939	-0.0149245	0.0329758	0.650883	0.987174
13:20486906:rs9315620:T_C	ENSG00000121742	-0.0144879	0.0330759	0.661412	0.987174
19:5798274:rs11878476:T_C	ENSG00000141994	-0.0183031	0.0377961	0.628245	0.987174
16:12905918:rs34675851:C_T	ENSG00000237515	0.0136145	0.0303869	0.654164	0.987174
9:132413420:rs2885495:C_T	ENSG00000125482	0.0155877	0.0312436	0.617888	0.987174
11:7048201:rs35911793:G_C	ENSG00000149054	-0.0154861	0.0330487	0.639408	0.987174
6:47487583:rs9349408:G_A	ENSG00000198087	0.0141736	0.0297379	0.633679	0.987174
17:82415576:rs4789769:C_T	ENSG00000181396	-0.0170929	0.0347285	0.622632	0.987174
6:39923865:rs2984660:G_A	ENSG00000124615	-0.0146717	0.0300864	0.625843	0.987174
18:8631906:rs321666:T_A	ENSG00000206418	0.0268455	0.0589492	0.648879	0.987174
6:37483138:rs10692:T_C	ENSG00000198937	0.0149224	0.0313848	0.634498	0.987174
4:155833814:rs1968783:C_T	ENSG00000151790	0.0192833	0.0436731	0.658867	0.987174
11:119045232:rs1043314:A_G	ENSG00000160695	0.0135635	0.0291258	0.64148	0.987174
1:212700089:rs2221593:C_T	ENSG00000123685	-0.0221463	0.0428054	0.604943	0.987174
22:17045798:rs2845391:A_T	ENSG00000177663	0.0138529	0.0300165	0.644475	0.987174
18:63121512:rs77551289:A_G	ENSG00000171791	0.0247902	0.0504039	0.622883	0.987174
9:97604671:rs2805779:A_G	ENSG00000136925	0.0141055	0.0302027	0.640523	0.987174
19:51889897:rs6509592:G_A	ENSG00000198093	0.0189451	0.0431357	0.660558	0.987174
1:145876255:rs1455103458:A_C	ENSG00000198483	0.0133945	0.0290055	0.644274	0.987174
9:127412984:rs10987643:G_A	ENSG00000136856	-0.0166911	0.0334845	0.618197	0.987174
11:130625460:rs7111044:G_A	ENSG00000166106	0.0171539	0.0389534	0.65971	0.987174
8:141385945:rs56401210:C_G	ENSG00000184489	0.0294914	0.0585927	0.614811	0.987174
9:113191335:rs7853006:T_G	ENSG00000119321	-0.0147427	0.0287115	0.607665	0.987174
5:69244541:rs2972377:A_C	ENSG00000134058	-0.0134193	0.0288388	0.641744	0.987174
3:138038827:rs17282628:G_A	ENSG00000066405	0.0197963	0.0423256	0.640031	0.987174
22:38062962:rs4821735:G_C	ENSG00000100156	0.01331	0.0297123	0.654221	0.987174
8:22587525:rs56036787:C_T	ENSG00000120913	0.0231118	0.045661	0.61279	0.987174
17:438804:rs11653376:C_G	ENSG00000183688	-0.0154289	0.0350735	0.660047	0.987174
17:42694113:rs11079051:A_C	ENSG00000108799	0.0136322	0.0284421	0.631771	0.987174
11:115222718:rs11215427:G_C	ENSG00000182985	0.0147147	0.0308786	0.633738	0.987174
11:116879162:rs11216172:G_A	ENSG00000168092	0.0160837	0.0355032	0.650574	0.987174
3:9918386:rs708567:C_T	ENSG00000163702	-0.0125145	0.02843	0.65984	0.987174
3:48336431:rs11720026:T_C	ENSG00000172113	-0.0148738	0.0310847	0.632343	0.987174
19:1357083:rs713042:T_C	ENSG00000160953	-0.017485	0.0379921	0.645397	0.987174
19:3761654:rs2302307:G_A	ENSG00000007264	0.0134843	0.0304418	0.657839	0.987174
3:42474229:rs342529:C_G	ENSG00000157093	-0.0134643	0.0292853	0.645726	0.987174
17:6798015:rs2279983:A_C	ENSG00000167858	0.0322544	0.0658615	0.624368	0.987174
6:31175862:rs3734869:G_A	ENSG00000204531	-0.016027	0.0359348	0.655638	0.987174
1:145702117:nors:G_C	ENSG00000117262	0.0294805	0.0607156	0.627331	0.987174
3:138314339:rs9289556:C_T	ENSG00000181322	-0.015023	0.0299278	0.615732	0.987174
2:17749607:rs11900031:A_G	ENSG00000178295	-0.0207263	0.0446751	0.642736	0.987174
1:89001156:rs6673665:C_T	ENSG00000213512	0.0214967	0.042347	0.611757	0.987174
14:64616624:rs2884269:A_G	ENSG00000126803	-0.0191082	0.0378734	0.613936	0.987174
11:57680645:rs509564:C_T	ENSG00000156603	-0.0154353	0.0337842	0.647798	0.987174
3:124015843:rs9823891:G_A	ENSG00000175455	-0.0139553	0.0316451	0.659257	0.987174
4:164957183:rs3733418:A_G	ENSG00000250486	-0.0191968	0.0395419	0.62738	0.987174
7:90136394:rs39254:G_T	ENSG00000164647	-0.0127034	0.0284987	0.655816	0.987174
17:43700494:rs9910625:C_T	ENSG00000167941	-0.0147795	0.0302759	0.625479	0.987174
7:22108398:rs11760455:C_T	ENSG00000136237	0.0134282	0.0304748	0.659518	0.987174
19:44318733:rs2722720:T_C	ENSG00000159917	0.0143277	0.0299283	0.632169	0.987174
1:53953853:rs12127960:T_A	ENSG00000116205	0.0135513	0.0287806	0.637791	0.987174
12:49284707:rs111996004:G_A	ENSG00000135406	0.0278973	0.0629721	0.657797	0.987174
6:130351189:rs10457552:C_A	ENSG00000164483	0.0161988	0.0363911	0.656266	0.987174
11:121284232:rs1583124:G_A	ENSG00000109929	-0.0139591	0.031201	0.654631	0.987174
19:40016656:rs56004919:G_C	ENSG00000187187	-0.0265954	0.0572387	0.642231	0.987174
13:23588238:rs880624:T_C	ENSG00000127863	-0.0132073	0.0288169	0.646765	0.987174
6:32133985:rs9267803:C_T	ENSG00000213676	0.0163898	0.0321686	0.610453	0.987174
11:95000764:rs10831298:A_G	ENSG00000150316	0.0156226	0.0314621	0.619552	0.987174
4:83229160:rs4431216:T_C	ENSG00000173083	0.0144253	0.0299246	0.629811	0.987174
5:60773230:rs13158665:C_T	ENSG00000164181	-0.0133978	0.0300154	0.655375	0.987174
3:46710663:rs4683315:G_A	ENSG00000181585	-0.0253322	0.0523401	0.628435	0.987174
9:114642012:rs11792303:G_T	ENSG00000230054	0.0160641	0.0316507	0.611821	0.987174
13:113538078:rs2479756:T_G	ENSG00000150401	-0.0155704	0.0317276	0.623646	0.987174
19:47481963:rs17271418:G_A	ENSG00000105402	0.0264078	0.0548446	0.630203	0.987174
1:145722012:nors:T_C	ENSG00000186141	-0.0137212	0.0308093	0.656101	0.987174
12:64550082:rs7973646:T_C	ENSG00000153179	0.0255335	0.0506379	0.61414	0.987174
8:38244605:rs56058270:G_A	ENSG00000085788	0.0155283	0.0326983	0.634905	0.987174
8:120030171:rs7835799:C_T	ENSG00000155792	-0.0246702	0.0526054	0.639135	0.987174
18:36404072:rs10164050:C_G	ENSG00000134775	0.0155573	0.0342196	0.649415	0.987174
6:41931122:rs879719254:C_G	ENSG00000164663	0.0212591	0.0454345	0.639938	0.987174
11:63507442:rs1404503:G_A	ENSG00000133317	-0.0133449	0.0291967	0.647663	0.987174
2:202167388:rs72940547:G_A	ENSG00000155760	0.0152358	0.032256	0.636726	0.987174
3:55710994:rs815401:T_C	ENSG00000114251	0.0137095	0.0289356	0.635689	0.987174
9:134795192:rs4072882:A_G	ENSG00000130635	-0.0151842	0.0294536	0.606229	0.987174
1:163708219:rs1289004:T_C	ENSG00000185630	0.0136801	0.0291809	0.639255	0.987174
10:114153940:rs113644994:T_C	ENSG00000165813	-0.0247025	0.0551108	0.654025	0.987174
19:55385959:rs17700376:A_G	ENSG00000108107	-0.0135236	0.0306987	0.659594	0.987174
12:122836032:rs12820345:G_T	ENSG00000130787	0.0207371	0.0406885	0.610388	0.987174
3:44495979:rs7616113:T_C	ENSG00000185219	0.0138067	0.0310448	0.656551	0.987174
1:232801289:rs6684497:T_C	ENSG00000212916	0.0182086	0.0376313	0.628522	0.987174
7:39158520:rs11770338:C_T	ENSG00000106536	0.0206017	0.0416366	0.620787	0.987174
8:143329589:rs3812436:T_C	ENSG00000158106	0.0128599	0.029392	0.661764	0.987174
1:205573103:rs545412848:C_A	ENSG00000174514	-0.0187249	0.0372324	0.615067	0.987174
3:119668352:rs1880041:A_G	ENSG00000121577	-0.0138055	0.0296182	0.641174	0.987174
1:155034826:rs4845405:C_A	ENSG00000163357	0.0147537	0.0290725	0.611865	0.987174
1:209595825:rs9429819:A_C	ENSG00000008118	-0.0132135	0.0295951	0.655294	0.987174
22:43134694:rs872841:G_C	ENSG00000100294	0.0153385	0.0307591	0.61806	0.987174
10:18571093:rs12359027:C_T	ENSG00000165997	0.0189288	0.0399375	0.635574	0.987174
10:86939677:rs754971521:C_A	ENSG00000173269	-0.0198381	0.0406825	0.6259	0.987174
11:77888617:rs9667819:T_C	ENSG00000087884	0.0303129	0.062534	0.627947	0.987174
9:114660795:rs7043739:C_A	ENSG00000230601	0.0140921	0.0314444	0.654079	0.987174
11:45146039:rs76748386:T_C	ENSG00000019485	-0.0186054	0.0386615	0.63039	0.987174
19:51725506:rs3794977:C_T	ENSG00000171049	0.0143192	0.0300854	0.634151	0.987174
6:10829086:rs518204:C_T	ENSG00000111837	-0.0154518	0.0300195	0.606792	0.987174
13:95262697:rs61972742:A_C	ENSG00000125257	0.026617	0.0578109	0.64526	0.987174
14:88046027:rs4243680:C_G	ENSG00000054983	-0.0128438	0.0284886	0.652146	0.987174
16:341479:rs56389427:T_A	ENSG00000103126	-0.0233779	0.0498897	0.639403	0.987174
16:22348709:rs11864382:A_G	ENSG00000058600	-0.0182662	0.04182	0.662309	0.987174
5:144466903:rs171201:T_C	ENSG00000183775	0.0136412	0.0291366	0.639698	0.987174
1:158785557:rs857848:A_G	ENSG00000163563	-0.0147778	0.0315168	0.639192	0.987174
12:128267883:rs7966433:T_C	ENSG00000181234	0.0129037	0.0290406	0.656842	0.987174
11:47338861:rs2269434:T_C	ENSG00000172247	0.0147176	0.0297675	0.621054	0.987174
3:134612206:rs7633868:A_G	ENSG00000174611	0.0138214	0.029764	0.642427	0.987174
14:93494670:rs1951720:G_C	ENSG00000133958	0.0141684	0.0309534	0.647184	0.987174
11:18284725:rs3781945:G_A	ENSG00000148965	0.0141589	0.0283173	0.617114	0.987174
17:76084790:rs2665985:T_C	ENSG00000186919	0.014707	0.0286483	0.607743	0.987174
9:128892889:rs4837329:T_C	ENSG00000136802	-0.0159686	0.0321381	0.619321	0.987174
7:129506309:rs66516303:G_A	ENSG00000240204	0.0215816	0.048493	0.656326	0.987174
14:20281454:rs28789219:T_C	ENSG00000136319	-0.0202865	0.0438213	0.643451	0.987174
1:89386611:rs4658148:C_T	ENSG00000183347	0.0162007	0.0338017	0.631778	0.987174
17:8138813:rs9901632:A_G	ENSG00000179111	-0.0131893	0.0288347	0.647416	0.987174
3:58530656:rs4387990:G_A	ENSG00000168306	0.0129608	0.0288653	0.653464	0.987174
3:154168529:rs6794151:A_G	ENSG00000114790	0.0142119	0.0303111	0.639206	0.987174
6:31558769:rs45457097:G_A	ENSG00000226979	0.022963	0.0451425	0.611027	0.987174
7:30163327:rs28612881:G_T	ENSG00000180354	0.0226758	0.0463307	0.624578	0.987174
1:20287015:rs6426629:T_G	ENSG00000158816	0.0136117	0.0295652	0.645272	0.987174
5:177305536:rs72813180:C_G	ENSG00000169228	0.0185016	0.0412817	0.654065	0.987174
1:21315029:rs84853:C_T	ENSG00000117298	0.0136357	0.0291465	0.639946	0.987174
4:153539263:rs4466024:G_A	ENSG00000121210	-0.017129	0.0360641	0.634858	0.987174
9:134139901:rs11556390:C_T	ENSG00000196363	-0.0142033	0.0291758	0.62643	0.987174
5:58505845:rs74466285:C_G	ENSG00000175857	-0.022911	0.0494759	0.643352	0.987174
9:98122244:rs41313315:C_T	ENSG00000106785	-0.0158522	0.0336895	0.638014	0.987174
10:89218002:rs11203038:A_C	ENSG00000107798	-0.0238391	0.0467363	0.610044	0.987174
5:135866082:rs4487482:A_G	ENSG00000145839	0.0160791	0.0363909	0.658643	0.987174
3:142545940:rs66597875:T_C	ENSG00000175054	-0.0210692	0.0414753	0.611503	0.987174
6:17795916:rs9371020:G_T	ENSG00000137177	-0.0142502	0.0315709	0.651764	0.987174
1:160824764:rs555932:G_A	ENSG00000122223	-0.0171458	0.037336	0.64611	0.987174
11:62677326:rs644616:T_G	ENSG00000149541	-0.0157147	0.0311559	0.614034	0.987174
5:94601157:rs72773507:G_A	ENSG00000185261	0.0200009	0.0435162	0.64583	0.987174
7:156676402:rs2302149:C_T	ENSG00000105982	-0.0147394	0.0299511	0.622683	0.987174
2:56219903:rs763345:A_G	ENSG00000055813	-0.0133033	0.0287001	0.643028	0.987174
9:70208101:rs11142098:C_T	ENSG00000204711	-0.0160045	0.0311028	0.606904	0.987174
2:169480301:rs6736056:A_G	ENSG00000163093	0.0166792	0.0355398	0.63889	0.987174
20:62710120:rs3746778:G_A	ENSG00000101188	0.0148846	0.0308625	0.629644	0.987174
14:100148057:rs11621296:C_T	ENSG00000168350	-0.0192643	0.0401626	0.631515	0.987174
16:81097887:rs72825268:T_G	ENSG00000166455	0.0246636	0.0506736	0.626504	0.987174
7:44149675:rs2268575:T_C	ENSG00000106633	0.0166304	0.0360685	0.644785	0.987174
1:66386386:rs783042:C_T	ENSG00000184588	0.0167193	0.0351233	0.634105	0.987174
5:72814688:rs4704040:C_T	ENSG00000083312	-0.0147562	0.0296386	0.618623	0.987174
19:9298083:rs73504738:T_C	ENSG00000196110	0.0221766	0.0497139	0.655577	0.987174
3:146543969:rs16858420:T_C	ENSG00000188313	-0.0175935	0.0362273	0.627264	0.987174
9:73127012:rs2310310:T_C	ENSG00000135046	-0.0142908	0.030022	0.634112	0.987174
10:90906080:rs41286918:T_G	ENSG00000148688	0.0239578	0.0513175	0.640646	0.987174
12:118417627:rs1045542:G_A	ENSG00000111707	0.0210639	0.0437369	0.63013	0.987174
17:20481052:rs201124764:T_C	ENSG00000128487	0.0152741	0.0305295	0.616904	0.987174
17:7278141:rs62059190:A_G	ENSG00000170291	-0.0212286	0.041302	0.607358	0.987174
8:100213610:rs2514682:C_G	ENSG00000104450	0.0152986	0.030541	0.616472	0.987174
21:36312658:rs4817793:C_T	ENSG00000159256	0.0135737	0.0308225	0.659699	0.987174
8:134797509:rs10111734:A_C	ENSG00000066827	0.0153139	0.0343788	0.656037	0.987174
1:13546633:rs1767678:G_A	ENSG00000162494	-0.024875	0.0530532	0.639248	0.987174
12:106917019:rs1035236:C_T	ENSG00000151135	0.016156	0.0333408	0.628024	0.987174
20:23601386:rs2983636:G_A	ENSG00000101439	0.0135193	0.0289354	0.640381	0.987174
7:137913333:rs273959:A_C	ENSG00000182158	0.0154109	0.0299373	0.606763	0.987174
1:197843035:rs10922299:C_T	ENSG00000134376	0.0150154	0.0313303	0.631795	0.987174
10:42112508:rs7908581:C_T	ENSG00000165731	-0.0133946	0.0303647	0.659167	0.987174
12:53154203:rs11170448:A_G	ENSG00000139631	0.0174426	0.036149	0.62948	0.987174
12:14869097:rs11056223:C_T	ENSG00000111341	-0.0150311	0.0341237	0.659624	0.987174
19:54313400:rs1761462:C_T	ENSG00000131042	0.0144475	0.0326538	0.65821	0.987174
3:100149260:rs9289981:A_T	ENSG00000184220	-0.0140789	0.0281701	0.617274	0.987174
6:31720741:rs805293:T_A	ENSG00000204424	-0.0138241	0.0303086	0.648352	0.987174
1:110211186:rs11810910:G_A	ENSG00000116396	0.0140501	0.0292121	0.630581	0.987174
12:123426238:rs28384208:T_G	ENSG00000150977	0.0147648	0.0304506	0.627808	0.987174
7:75981831:rs10954732:G_A	ENSG00000189077	-0.015281	0.0311337	0.623598	0.987174
2:86552964:rs59613942:A_G	ENSG00000115561	-0.0232814	0.0513571	0.650384	0.987174
5:141180333:rs2740583:T_C	ENSG00000081818	-0.0143799	0.0299133	0.63076	0.987174
1:108051972:rs17020774:C_T	ENSG00000134215	-0.0166404	0.035158	0.63604	0.987174
19:8502354:rs2967599:G_C	ENSG00000133250	-0.0180458	0.0362897	0.619044	0.987174
6:53650148:rs9474614:A_G	ENSG00000124743	0.0300946	0.0606889	0.620021	0.987174
1:11687811:rs36070735:C_T	ENSG00000162490	-0.0253085	0.0510865	0.62036	0.987174
10:71774434:rs1109171:G_A	ENSG00000107738	-0.0135378	0.0300725	0.652627	0.987174
12:56264104:rs117305040:A_G	ENSG00000257727	0.0272505	0.0558616	0.62572	0.987174
15:45647077:rs2028590:A_C	ENSG00000104154	0.0143103	0.0311624	0.646118	0.987174
12:27168304:rs1098707:C_G	ENSG00000211455	-0.0138845	0.0285849	0.627203	0.987174
17:68082412:rs62084744:C_T	ENSG00000182481	-0.0173551	0.0360101	0.629884	0.987174
15:59151573:rs2084161:T_G	ENSG00000157470	0.0147235	0.0298234	0.621571	0.987174
1:153412240:rs61803116:G_A	ENSG00000163220	0.0324333	0.0682736	0.634849	0.987174
11:1921984:rs2734498:C_T	ENSG00000130595	-0.0138037	0.0307163	0.653188	0.987174
5:178717616:rs56236920:C_T	ENSG00000285891	0.0161233	0.031238	0.605801	0.987174
1:1366726:rs72896260:T_G	ENSG00000169972	0.0278878	0.0580619	0.631053	0.987174
19:17477709:rs8113764:T_C	ENSG00000130304	0.0132496	0.0280795	0.637069	0.987174
2:68266450:rs10195757:T_C	ENSG00000115956	-0.0152953	0.0309692	0.62143	0.987174
17:41385552:rs78331854:C_A	ENSG00000131738	-0.0193854	0.0385121	0.614757	0.987174
18:63336268:rs2849370:A_G	ENSG00000119537	-0.0139265	0.0316231	0.659693	0.987174
1:113907040:rs3761936:T_C	ENSG00000118655	-0.0164201	0.0372118	0.659065	0.987174
11:32147145:rs7950374:A_G	ENSG00000049449	-0.01255	0.0281432	0.655684	0.987174
9:71854304:rs1608641:G_T	ENSG00000155621	-0.0161578	0.0363788	0.656971	0.987174
2:240456121:rs71428440:T_G	ENSG00000063660	-0.0208359	0.046488	0.654049	0.987174
8:16992301:rs10888125:A_G	ENSG00000078579	0.0132868	0.0302639	0.660678	0.987174
3:41189163:rs7630377:T_C	ENSG00000168036	0.0128266	0.0287884	0.655964	0.987174
12:52202623:rs72482237:C_A	ENSG00000135480	-0.0145113	0.0296957	0.625122	0.987174
21:39803881:rs462163:T_C	ENSG00000183067	0.0164724	0.0368894	0.655251	0.987174
1:212216872:rs12740519:A_G	ENSG00000066027	-0.0188884	0.0371949	0.611626	0.987174
8:98426617:rs75626948:T_C	ENSG00000156486	-0.0243176	0.0489782	0.619587	0.987174
22:29485839:rs165734:C_T	ENSG00000100296	0.0192922	0.0397263	0.627275	0.987174
1:54852673:rs644697:T_C	ENSG00000162398	-0.0155582	0.0307046	0.612408	0.987174
11:124889023:rs56948955:C_T	ENSG00000154134	-0.017427	0.0397933	0.661471	0.987174
1:109494376:rs17575205:G_C	ENSG00000221986	0.0151978	0.03327	0.647854	0.987174
17:69137211:rs2041171:T_G	ENSG00000154258	-0.013556	0.0304188	0.655892	0.987174
19:18246554:rs888664:T_C	ENSG00000284797	-0.0138089	0.0294687	0.639401	0.987174
11:71840318:rs12420318:G_A	ENSG00000214534	-0.01422	0.029966	0.635158	0.987174
2:152639152:rs3811569:G_T	ENSG00000177917	-0.0194165	0.0415721	0.640502	0.987174
20:62406566:rs8124324:C_G	ENSG00000149679	-0.0159104	0.0348648	0.648183	0.987174
5:150441909:rs57890152:T_C	ENSG00000164587	-0.0170856	0.0330653	0.605397	0.987174
5:74687224:rs820885:A_G	ENSG00000049860	0.0153066	0.0323483	0.636127	0.987174
19:24012066:rs7359841:T_C	ENSG00000197372	-0.0240896	0.0484234	0.618944	0.987174
14:76805078:rs8003145:A_G	ENSG00000013523	-0.0138493	0.0279609	0.620427	0.987174
10:91629586:rs12261209:C_T	ENSG00000119938	-0.0242014	0.0524144	0.644315	0.987174
1:171251311:rs10912661:C_T	ENSG00000117501	0.014014	0.0312322	0.653687	0.987174
2:44734054:rs343973:C_T	ENSG00000143919	0.0204381	0.040025	0.609657	0.987174
9:37780834:rs3208406:A_G	ENSG00000165275	0.0250648	0.0508634	0.622208	0.987174
19:37731065:rs1262708679:G_A	ENSG00000188227	0.0239328	0.0492961	0.627429	0.987174
16:3032156:rs2526280:G_A	ENSG00000131652	-0.0147099	0.0289856	0.611857	0.987174
1:23018558:rs561136:C_T	ENSG00000169641	0.0205583	0.0430085	0.632689	0.987174
7:140169572:rs58525624:G_C	ENSG00000006459	0.0216249	0.0488467	0.658016	0.987174
9:35001056:rs7872837:G_A	ENSG00000221829	0.0311998	0.0607873	0.607815	0.987174
8:144368235:rs7828942:A_G	ENSG00000261587	0.0212248	0.0427632	0.619706	0.987174
3:8774658:rs237922:T_A	ENSG00000182533	-0.0151545	0.0307592	0.622283	0.987174
2:216424792:rs2666290:G_A	ENSG00000115457	-0.0129601	0.0293687	0.659042	0.987174
15:82771274:rs1112679:C_G	ENSG00000156232	0.0124062	0.0282194	0.660242	0.987174
7:5288883:rs10081393:A_C	ENSG00000164638	0.0221871	0.0501481	0.658216	0.987174
3:121898148:rs35119143:A_G	ENSG00000145088	-0.0141037	0.0291484	0.628532	0.987174
20:32399747:rs1366340904:C_A	ENSG00000101350	0.0181488	0.0393456	0.644689	0.987174
11:72724938:rs57614870:A_G	ENSG00000186635	0.014749	0.0334973	0.659756	0.987174
22:31038717:rs12484162:G_T	ENSG00000183963	0.0215552	0.0452664	0.633984	0.987174
21:46501639:rs9982358:G_T	ENSG00000160305	0.0169916	0.0334553	0.611579	0.987174
22:50733265:rs756638:G_A	ENSG00000100312	0.0162958	0.0329731	0.621198	0.987174
7:156930383:rs74572386:T_C	ENSG00000105983	-0.0203666	0.0421801	0.629246	0.987174
2:85600891:rs6733550:T_G	ENSG00000168883	0.0149661	0.0292049	0.608383	0.987174
12:85900406:rs7133797:G_C	ENSG00000198774	0.0129368	0.0296117	0.662236	0.987174
4:109594328:rs197230:A_G	ENSG00000005059	-0.0143897	0.028267	0.610753	0.987174
22:49805304:rs11702926:C_T	ENSG00000182858	0.0292002	0.05709	0.609063	0.987174
8:145071232:rs13273843:T_A	ENSG00000182307	0.0160365	0.0329429	0.626445	0.987174
4:88643451:rs3017926:T_C	ENSG00000138640	0.0150777	0.0331292	0.649064	0.987174
19:20286444:rs74183971:C_T	ENSG00000213988	0.0200787	0.0403077	0.618435	0.987174
8:38431048:rs7005874:C_G	ENSG00000165046	0.0164805	0.0337497	0.62537	0.987174
17:61402219:rs887258:C_G	ENSG00000121068	-0.0160306	0.0351448	0.648338	0.987174
6:43182564:rs16868993:G_C	ENSG00000112659	0.0197537	0.0430931	0.646709	0.987174
15:72686190:rs11637927:C_A	ENSG00000140463	-0.0277843	0.057244	0.62746	0.987174
19:12965307:rs11667602:A_C	ENSG00000179284	0.0162889	0.0351722	0.643322	0.987174
2:7035315:rs365775:C_T	ENSG00000151692	-0.0140901	0.0298422	0.636858	0.987174
2:241426960:rs62190361:C_T	ENSG00000115677	0.0162091	0.0369247	0.660717	0.987174
22:42040318:rs9607871:G_A	ENSG00000183172	0.0177509	0.0357072	0.619146	0.987174
4:2802478:rs28522320:A_C	ENSG00000087266	-0.0163324	0.0362522	0.652377	0.987174
17:80768971:rs9897595:A_G	ENSG00000141564	-0.0158621	0.0319102	0.619175	0.987174
14:74202656:rs11622838:A_G	ENSG00000119614	-0.0156348	0.0305173	0.608468	0.987174
15:71907056:rs34514871:T_C	ENSG00000066933	-0.0230447	0.0506491	0.649228	0.987174
12:49854299:rs11169183:T_C	ENSG00000135472	-0.0161718	0.0362438	0.655497	0.987174
15:60391750:rs8023979:G_A	ENSG00000182718	0.0165614	0.0358907	0.644523	0.987174
7:155097425:rs1730187:A_G	ENSG00000157219	0.0208643	0.0450893	0.643649	0.987174
4:1741609:rs7654245:C_T	ENSG00000168936	-0.0127687	0.0290597	0.660413	0.987174
8:17316834:rs12680752:C_T	ENSG00000003987	0.0298327	0.0608088	0.623786	0.987174
4:4279026:rs10937841:T_C	ENSG00000145220	-0.015604	0.0322422	0.628457	0.987174
2:95324018:rs3772034:G_A	ENSG00000115041	-0.0150032	0.0337827	0.657002	0.987174
2:222933423:rs6726737:A_C	ENSG00000123983	0.0161518	0.0313455	0.606403	0.987174
2:238454297:rs7605254:C_T	ENSG00000204104	0.0139562	0.0310776	0.653417	0.987174
5:239430:rs10057501:T_C	ENSG00000073578	-0.0208016	0.0417385	0.618263	0.987174
15:51555245:rs34604744:A_C	ENSG00000104093	0.0164207	0.0331021	0.619895	0.987174
4:67581482:rs2242331:A_G	ENSG00000145241	-0.0137697	0.0313307	0.660341	0.987174
19:50309912:rs12978083:A_C	ENSG00000105357	-0.0141524	0.0299443	0.636523	0.987174
3:136890996:rs13077864:T_C	ENSG00000158092	-0.0160398	0.0356339	0.652659	0.987174
2:176187143:rs13011603:A_T	ENSG00000128645	-0.0153341	0.0314815	0.626243	0.987174
9:121019157:rs992669:G_A	ENSG00000106804	0.012896	0.0284163	0.649995	0.987174
1:214963879:rs6540873:A_C	ENSG00000082482	0.0144947	0.0294325	0.622428	0.987174
5:1279675:rs10069690:C_T	ENSG00000164362	0.0151516	0.0337176	0.653207	0.987174
6:112078547:rs10456877:C_T	ENSG00000074935	0.0158228	0.031759	0.618381	0.987174
3:178962654:rs4362766:T_C	ENSG00000172667	-0.0149029	0.030711	0.627534	0.987174
2:26571739:rs1522103:C_T	ENSG00000115155	0.0173168	0.0366024	0.63618	0.987174
8:144460013:rs7002959:T_C	ENSG00000187954	0.014022	0.0294889	0.634472	0.987174
14:96392440:rs10149258:T_A	ENSG00000140057	0.0139879	0.0291978	0.631928	0.987174
22:24346458:rs11090320:C_G	ENSG00000100014	0.0171348	0.0342502	0.616921	0.987174
5:90627850:rs45478296:A_T	ENSG00000164199	-0.0203503	0.0402489	0.613175	0.987174
16:75228740:rs77276355:G_A	ENSG00000168925	0.0211348	0.043133	0.624184	0.987174
10:97271928:rs10736115:T_C	ENSG00000171311	-0.0149413	0.0313224	0.633396	0.987174
5:149998862:rs11745580:C_T	ENSG00000113716	-0.0228409	0.0470529	0.627415	0.987174
12:70901901:rs10879217:T_C	ENSG00000127324	0.0131453	0.0286551	0.646461	0.987174
14:77423203:rs11846861:C_T	ENSG00000165555	0.0179194	0.0371418	0.629524	0.987174
3:141987534:rs112830211:T_C	ENSG00000114126	0.027318	0.0603823	0.651051	0.987174
2:208168414:rs7589065:C_T	ENSG00000188674	0.0136803	0.0318291	0.667376	0.987354
19:10322246:rs8103246:A_G	ENSG00000198028	0.0265746	0.0638596	0.677382	0.987354
22:19852890:rs11704083:A_G	ENSG00000215012	-0.011834	0.0288353	0.681548	0.987354
5:90454622:rs12519370:T_C	ENSG00000176055	0.0123274	0.0289459	0.670233	0.987354
1:31639591:rs7529064:C_A	ENSG00000162517	0.0125383	0.0296904	0.672842	0.987354
14:50980721:rs4901069:G_A	ENSG00000100505	-0.0112682	0.0281911	0.689408	0.987354
13:99341423:rs114594673:G_T	ENSG00000125245	0.0159892	0.039345	0.684533	0.987354
6:89132317:rs1757796:C_G	ENSG00000154548	0.0129418	0.0307872	0.674256	0.987354
11:75527914:rs12361128:C_G	ENSG00000158555	-0.017673	0.0434671	0.68435	0.987354
12:54456449:rs73308564:G_A	ENSG00000170627	-0.0213981	0.0500199	0.66884	0.987354
9:136245358:rs67827752:G_A	ENSG00000165661	0.0129371	0.0307539	0.674039	0.987354
5:159548655:rs4493656:G_A	ENSG00000170214	0.0117874	0.0281501	0.675448	0.987354
5:116460407:rs187600:T_C	ENSG00000092421	-0.0134114	0.0327172	0.6819	0.987354
9:41349497:rs11262000:C_G	ENSG00000273514	0.0236453	0.0547565	0.665946	0.987354
7:155461547:rs73163344:C_T	ENSG00000164778	0.0191991	0.0479029	0.688608	0.987354
1:20173950:rs59339597:G_T	ENSG00000187980	0.0136273	0.0314087	0.664421	0.987354
7:87129228:rs769156:A_C	ENSG00000135164	0.0145209	0.035454	0.682157	0.987354
19:38907776:rs3136642:A_G	ENSG00000104825	-0.0124093	0.0292894	0.671837	0.987354
6:161327523:rs9355893:T_A	ENSG00000026652	-0.0129939	0.0308918	0.674066	0.987354
14:76170019:rs7156865:T_G	ENSG00000119715	0.0135726	0.0316769	0.668347	0.987354
8:144388759:rs34247131:T_C	ENSG00000185803	0.0180427	0.0414189	0.663203	0.987354
14:103561732:rs28513222:A_T	ENSG00000256053	0.0122383	0.0292362	0.675545	0.987354
10:96377498:rs11188740:C_T	ENSG00000095587	0.0192637	0.0470504	0.682263	0.987354
1:26964017:rs12751742:G_C	ENSG00000175707	0.0219223	0.0544663	0.687356	0.987354
2:218312172:rs11888052:C_A	ENSG00000158428	-0.0121876	0.0282482	0.666181	0.987354
16:28483100:rs42861:A_G	ENSG00000188603	0.0118579	0.0296218	0.688964	0.987354
17:78217936:rs2661691:C_T	ENSG00000089685	0.0125628	0.0300902	0.676346	0.987354
11:101910313:rs12787877:G_A	ENSG00000187151	-0.0121934	0.029768	0.682127	0.987354
13:21037652:rs9509495:C_T	ENSG00000150457	0.0165052	0.0395998	0.67686	0.987354
2:61150884:rs1729652:A_G	ENSG00000237651	0.0122019	0.029169	0.675753	0.987354
12:113136803:rs73208704:G_A	ENSG00000186710	0.0260519	0.0599728	0.66404	0.987354
16:57162:rs10266:C_G	ENSG00000161981	0.0172551	0.041434	0.677118	0.987354
3:179420526:rs11717019:G_A	ENSG00000114450	-0.0145796	0.034123	0.669225	0.987354
22:28694375:rs5762747:G_A	ENSG00000100154	0.0113428	0.028279	0.688379	0.987354
8:118630607:rs72678186:C_T	ENSG00000184374	-0.013651	0.0328321	0.677607	0.987354
19:20765076:rs112593326:G_T	ENSG00000160229	-0.0156418	0.0384228	0.683973	0.987354
7:32931624:rs12701265:G_A	ENSG00000122642	0.0122712	0.0292944	0.675332	0.987354
2:228048062:rs13430892:A_G	ENSG00000153820	-0.0161846	0.0385736	0.674857	0.987354
15:27934733:rs1448489:T_C	ENSG00000104044	-0.0254498	0.0600743	0.671867	0.987354
12:15015857:rs1558789:C_A	ENSG00000111348	0.0114895	0.0286448	0.688381	0.987354
15:67612173:rs4776370:T_C	ENSG00000137764	-0.0133487	0.0323919	0.680302	0.987354
19:35501962:rs2293699:C_T	ENSG00000161249	0.0211632	0.04925	0.667446	0.987354
6:32623671:rs9271605:G_A	ENSG00000237541	0.0135502	0.0324176	0.675994	0.987354
15:52311166:rs7176482:G_A	ENSG00000197535	-0.0122801	0.0287895	0.669746	0.987354
14:22610494:rs1242932:T_C	ENSG00000100439	-0.0115756	0.0287152	0.686897	0.987354
7:72893994:rs10231271:G_A	ENSG00000196313	0.0120596	0.0293322	0.681007	0.987354
2:55900956:rs7596872:C_A	ENSG00000115380	0.0201107	0.0501994	0.688737	0.987354
12:122741201:rs9645762:C_T	ENSG00000130783	-0.0180983	0.0438695	0.679974	0.987354
15:34218611:rs78723084:T_C	ENSG00000134152	0.0159061	0.0398828	0.690059	0.987354
15:28714238:rs398925:G_A	ENSG00000188626	0.0363812	0.0908122	0.68876	0.987354
15:64724099:rs11635211:A_C	ENSG00000103671	0.0187543	0.0431296	0.66372	0.987354
4:182917140:rs72553958:C_T	ENSG00000129187	-0.0262789	0.0643414	0.682996	0.987354
5:148466840:rs11742110:T_C	ENSG00000164270	-0.0123411	0.0298165	0.678984	0.987354
6:116390752:rs80168585:T_G	ENSG00000111817	-0.023916	0.0575196	0.677602	0.987354
20:45891004:rs2868362:G_A	ENSG00000132801	0.0120999	0.0282355	0.6683	0.987354
12:76906667:rs1495333:C_T	ENSG00000175183	-0.0139693	0.03328	0.674704	0.987354
10:58385124:rs2279340:C_T	ENSG00000108064	0.0133585	0.0332063	0.687507	0.987354
20:18207230:rs2747406:T_C	ENSG00000232838	-0.0210138	0.0483315	0.663756	0.987354
19:38160547:rs2010234:G_A	ENSG00000011332	-0.0121727	0.0293183	0.678038	0.987354
4:170051798:rs796663051:C_T	ENSG00000198948	-0.0206628	0.050384	0.681766	0.987354
3:194400269:rs1466733:A_G	ENSG00000178732	0.0139159	0.0341711	0.68387	0.987354
7:16277030:rs1295129:G_C	ENSG00000171243	-0.0115203	0.0285789	0.686906	0.987354
1:165717722:rs4657472:G_A	ENSG00000143183	0.0194131	0.0486385	0.689832	0.987354
1:69517114:rs11209484:A_G	ENSG00000033122	0.0122133	0.0305822	0.689663	0.987354
9:126416234:rs10760433:G_A	ENSG00000196814	0.0131989	0.0314252	0.674516	0.987354
5:73542846:rs819597:A_G	ENSG00000164331	0.0137856	0.0333127	0.679039	0.987354
11:71510528:rs7940244:T_C	ENSG00000244411	-0.0148804	0.0342281	0.663788	0.987354
18:62558632:rs72941651:G_C	ENSG00000141664	-0.01532	0.035118	0.662699	0.987354
6:89113543:rs7768984:A_G	ENSG00000146281	-0.0136318	0.031434	0.664573	0.987354
5:169594094:rs17644562:A_G	ENSG00000040275	0.0251674	0.0628662	0.688947	0.987354
1:113994415:rs11102712:C_T	ENSG00000116774	0.01879	0.0464684	0.685982	0.987354
5:103025043:rs17296280:A_C	ENSG00000145730	-0.0127574	0.0309804	0.680529	0.987354
17:74247930:rs60821290:G_T	ENSG00000141540	0.0165285	0.0386019	0.668559	0.987354
11:10715252:rs16908224:A_G	ENSG00000072952	-0.0137249	0.0333587	0.680791	0.987354
12:77050333:rs10161028:T_C	ENSG00000165891	0.0123128	0.0298587	0.680104	0.987354
1:116967359:rs12410651:G_A	ENSG00000134247	0.0154258	0.0368159	0.675255	0.987354
13:113661780:rs9742470:C_T	ENSG00000185974	0.0126049	0.0306922	0.681339	0.987354
14:92136543:rs2402113:T_C	ENSG00000183648	-0.0149174	0.0372059	0.688498	0.987354
3:33571884:rs9849641:T_G	ENSG00000153560	0.0157752	0.0383505	0.680858	0.987354
14:75140342:rs175438:G_A	ENSG00000119718	-0.0121886	0.0279767	0.663116	0.987354
16:2655415:rs11648777:G_A	ENSG00000140992	0.0129144	0.0298293	0.665094	0.987354
16:70632085:rs111534866:G_C	ENSG00000132613	0.0269907	0.0667844	0.686152	0.987354
10:99832865:rs4148398:A_G	ENSG00000107554	-0.0128429	0.0297383	0.665879	0.987354
4:121801951:rs67772833:G_A	ENSG00000123737	-0.0121065	0.0296389	0.682967	0.987354
12:6839304:rs1129649:T_C	ENSG00000111664	0.0128403	0.0309954	0.678716	0.987354
6:56976272:rs7741507:T_A	ENSG00000151917	-0.0151952	0.035249	0.666446	0.987354
1:150162537:rs973374:A_G	ENSG00000023902	0.0138317	0.0332549	0.677499	0.987354
15:76669185:rs11072613:A_C	ENSG00000169758	0.0168788	0.0420047	0.687869	0.987354
1:196913214:rs7522952:A_G	ENSG00000134365	0.0176749	0.0444284	0.690791	0.987354
16:84529142:rs76585633:G_T	ENSG00000103187	0.0180686	0.0443484	0.683732	0.987354
10:49966149:rs12359836:C_G	ENSG00000227345	0.0173335	0.0403653	0.667709	0.987354
1:206470431:rs2297549:A_G	ENSG00000263528	0.0143627	0.0343964	0.676303	0.987354
1:94837401:rs9432391:A_G	ENSG00000143036	-0.0180461	0.0444159	0.684559	0.987354
19:8338744:rs35063966:A_G	ENSG00000267855	0.0194097	0.0487825	0.690788	0.987354
7:106227416:rs6944744:A_G	ENSG00000105835	-0.0123567	0.0295995	0.676378	0.987354
15:32607667:rs12594943:C_T	ENSG00000206127	0.0135293	0.0323247	0.675587	0.987354
14:87983115:rs113583666:G_A	ENSG00000140030	0.0156169	0.0367534	0.670939	0.987354
2:159903827:rs3792198:G_A	ENSG00000054219	0.0120462	0.0291762	0.679734	0.987354
6:35780389:rs12194964:G_A	ENSG00000197753	0.0195436	0.0472991	0.679541	0.987354
12:53045355:rs12368925:T_A	ENSG00000111077	-0.0121506	0.0298492	0.683995	0.987354
10:95735814:rs35987262:C_G	ENSG00000177853	-0.0178757	0.0446647	0.68903	0.987354
1:236211685:rs1254203:G_T	ENSG00000186197	0.0118224	0.0290101	0.683658	0.987354
16:22223179:rs7201436:T_G	ENSG00000103319	0.0119045	0.0292766	0.684321	0.987354
9:37878971:rs55889614:G_A	ENSG00000122696	0.0164453	0.0395509	0.677592	0.987354
6:32591439:rs9270505:A_G	ENSG00000168477	-0.0124695	0.030769	0.685324	0.987354
14:64544443:rs2167765:G_C	ENSG00000126822	-0.013309	0.0309163	0.666883	0.987354
1:16975177:rs761423:T_C	ENSG00000159363	0.0119781	0.0284035	0.673273	0.987354
12:48924763:rs2293449:G_A	ENSG00000134287	0.0118095	0.0296585	0.69053	0.987354
1:65235045:rs17400019:A_G	ENSG00000116675	-0.0202234	0.0468286	0.665881	0.987354
15:41454427:rs316614:A_G	ENSG00000137806	0.0122307	0.0297211	0.68073	0.987354
5:180622348:rs371237897:C_T	ENSG00000037280	-0.0119197	0.0293319	0.684504	0.987354
17:18151603:rs865923:T_C	ENSG00000091536	-0.0116962	0.0289209	0.68594	0.987354
1:72288440:rs2815764:A_G	ENSG00000172260	-0.0166479	0.0393901	0.672593	0.987354
9:133635393:rs1611115:T_C	ENSG00000123454	-0.0141826	0.0347457	0.683175	0.987354
18:12064605:rs727746:G_A	ENSG00000181626	0.0128986	0.0319416	0.686383	0.987354
16:28846324:rs7187776:A_G	ENSG00000178952	0.0118958	0.0291989	0.683747	0.987354
1:225925202:rs77675285:A_G	ENSG00000243709	0.0192354	0.0457752	0.674366	0.987354
17:47513356:rs4794007:G_A	ENSG00000141279	-0.0118484	0.0281845	0.674241	0.987354
3:52273153:rs59565798:G_A	ENSG00000164088	-0.0122256	0.0299848	0.68351	0.987354
7:36268015:rs196573:C_A	ENSG00000122547	-0.014479	0.0363385	0.690335	0.987354
7:94779246:rs6965194:G_A	ENSG00000242265	-0.0131003	0.0328887	0.690427	0.987354
15:101480283:rs7165891:C_A	ENSG00000140479	0.0256027	0.060915	0.674302	0.987354
11:8104688:rs3750956:A_G	ENSG00000166405	0.0196381	0.0482467	0.684018	0.987354
6:158194894:rs1019682:T_A	ENSG00000122335	-0.0123472	0.0310513	0.69093	0.987354
20:18483466:rs765100334:T_C	ENSG00000132664	-0.0175241	0.0439007	0.6898	0.987354
5:155000239:rs176272:T_C	ENSG00000082515	0.0115503	0.0290663	0.691124	0.987354
8:143275550:rs3829017:T_C	ENSG00000250571	0.0133572	0.0329032	0.684812	0.987354
17:39067205:rs13755:G_A	ENSG00000161381	0.0117319	0.0284343	0.679938	0.987354
19:57938283:rs62126280:T_C	ENSG00000196724	-0.0129415	0.0306533	0.672924	0.987354
2:202421699:rs7586383:G_A	ENSG00000204217	-0.0175202	0.0426968	0.681595	0.987354
22:30539442:rs5753193:C_G	ENSG00000214491	0.0136739	0.0340608	0.688121	0.987354
3:128664563:rs35535737:G_A	ENSG00000163902	-0.0122383	0.029155	0.674694	0.987354
19:38244973:rs8102476:C_T	ENSG00000167641	-0.0124213	0.0287548	0.665799	0.987354
5:141450783:rs2879228:G_A	ENSG00000254122	0.0155328	0.0359017	0.665311	0.987354
1:109503867:rs12741221:A_G	ENSG00000181754	0.0134898	0.0320742	0.674099	0.987354
8:31119876:rs4733225:T_C	ENSG00000165392	0.0162601	0.0385977	0.673594	0.987354
20:19990468:rs199604:G_A	ENSG00000132669	0.013116	0.0304776	0.666981	0.987354
1:19351979:rs214336:A_C	ENSG00000040487	0.0124371	0.030949	0.687824	0.987354
19:53037859:rs329744:C_A	ENSG00000269526	-0.0163234	0.0395539	0.679871	0.987354
1:162865750:rs12136599:A_G	ENSG00000185860	0.0148919	0.0374405	0.690851	0.987354
20:35105376:rs6141533:T_G	ENSG00000101464	-0.0132248	0.033252	0.690875	0.987354
11:5837073:rs10838711:C_T	ENSG00000258659	-0.0126923	0.0294118	0.666115	0.987354
19:23167167:rs12610078:T_C	ENSG00000183850	0.0126673	0.030915	0.682031	0.987354
10:102004963:rs142145589:G_A	ENSG00000120029	-0.01942	0.0452312	0.667707	0.987354
20:24623622:rs8126153:G_T	ENSG00000101463	-0.0144366	0.0355437	0.684656	0.987354
20:46513652:rs847053:C_G	ENSG00000198185	0.0142459	0.0356863	0.689782	0.987354
12:120284261:rs3847967:T_C	ENSG00000089163	0.0263445	0.0642795	0.681957	0.987354
14:20313202:rs2297732:A_G	ENSG00000100814	-0.0120742	0.0289094	0.676236	0.987354
17:10728238:rs1621206:C_A	ENSG00000170222	0.0121495	0.0297608	0.683135	0.987354
9:35637124:rs114289683:C_T	ENSG00000137101	-0.0221705	0.0530469	0.676026	0.987354
21:45985536:rs35383442:G_A	ENSG00000142156	-0.0214427	0.0525041	0.683016	0.987354
15:99233065:rs7178124:T_C	ENSG00000103852	0.0121738	0.0289842	0.674511	0.987354
7:6423614:rs836521:G_A	ENSG00000136238	0.0164052	0.040431	0.685003	0.987354
10:43612144:rs77767415:C_T	ENSG00000198298	-0.0172369	0.0415857	0.678553	0.987354
11:120193272:rs880487:T_C	ENSG00000184232	0.0126882	0.0304498	0.67694	0.987354
10:77664873:rs2719986:C_T	ENSG00000156113	0.0122806	0.0286817	0.668565	0.987354
19:56552547:rs399970:T_G	ENSG00000197016	0.0145166	0.0339763	0.66923	0.987354
2:36553406:rs10172196:G_A	ENSG00000171055	-0.0125189	0.0306245	0.682731	0.987354
14:94580620:rs1475937:C_T	ENSG00000188488	0.0175357	0.0408136	0.667486	0.987354
2:131490015:rs56856510:C_T	ENSG00000173272	0.0235133	0.0555983	0.672395	0.987354
17:58101539:rs35729384:T_C	ENSG00000264364	-0.0129654	0.032199	0.687229	0.987354
1:196428756:rs1538685:G_A	ENSG00000000971	-0.0121441	0.0297868	0.683528	0.987354
10:93707752:rs7909452:T_C	ENSG00000148690	-0.0118325	0.0288276	0.681507	0.987354
9:114651547:rs573026334:C_T	ENSG00000157693	-0.0171099	0.0393964	0.664108	0.987354
11:528575:rs7931091:A_G	ENSG00000174775	0.0133386	0.0319186	0.676062	0.987354
6:10534578:rs6911448:G_C	ENSG00000111846	-0.0116747	0.0283944	0.680989	0.987354
15:83631902:rs2730101:A_G	ENSG00000156218	-0.0127349	0.029424	0.665194	0.987354
1:15527155:rs3795760:A_G	ENSG00000142615	-0.0119452	0.0285222	0.675396	0.987354
21:26974527:rs13048512:G_A	ENSG00000154736	0.0144705	0.0331761	0.662751	0.987354
12:92886229:rs11106731:T_C	ENSG00000102189	0.012919	0.0313229	0.680055	0.987354
19:57428979:rs10084129:T_C	ENSG00000186272	-0.0139106	0.0328104	0.671625	0.987354
12:48825355:rs11168751:C_G	ENSG00000167535	-0.0149639	0.0352169	0.670942	0.987354
8:106701323:rs3101539:C_T	ENSG00000174429	0.0146171	0.0350877	0.677018	0.987354
9:92872155:rs10821031:C_T	ENSG00000127081	-0.0138093	0.033632	0.681412	0.987354
16:88811949:rs8191469:G_T	ENSG00000198931	0.0220717	0.0551875	0.689236	0.987354
7:127855744:rs7458839:C_T	ENSG00000197157	0.0128265	0.0313538	0.68251	0.987354
11:60333929:rs10750934:C_T	ENSG00000110079	0.0120861	0.0293474	0.6805	0.987354
4:184766709:rs11727009:A_G	ENSG00000151726	-0.012768	0.0318713	0.688742	0.987354
17:39672876:rs2247862:A_G	ENSG00000141736	0.0134237	0.032308	0.677819	0.987354
18:34814378:rs7235339:T_G	ENSG00000134769	0.0137509	0.032972	0.676681	0.987354
16:75621355:rs7187672:C_T	ENSG00000284484	-0.0275241	0.0669807	0.681164	0.987354
20:56471003:rs6064398:A_G	ENSG00000213714	0.019057	0.0476039	0.688977	0.987354
3:122913589:rs2276781:A_G	ENSG00000138463	0.02719	0.0641843	0.671878	0.987354
18:49180036:rs79845003:T_C	ENSG00000141627	-0.0196249	0.0464423	0.67265	0.987354
19:55462050:rs751152:T_C	ENSG00000063241	-0.0128757	0.0306284	0.67424	0.987354
1:67063560:rs2755263:A_G	ENSG00000116704	0.0124263	0.0290905	0.6693	0.987354
19:5859399:rs11085149:T_C	ENSG00000171124	-0.0160567	0.0368976	0.663477	0.987354
17:80277897:rs62074445:C_T	ENSG00000173821	-0.0154683	0.0373348	0.678681	0.987354
17:82691414:rs9303032:A_G	ENSG00000141542	0.0126717	0.0300758	0.673555	0.987354
10:26688644:rs2489601:G_A	ENSG00000148459	0.0133192	0.0310905	0.668399	0.987354
5:62336348:rs264521:T_A	ENSG00000086189	-0.0163109	0.0406082	0.688002	0.987354
20:56404115:rs7806:C_T	ENSG00000101138	0.014271	0.0347349	0.681218	0.987354
1:109461921:rs4970762:G_C	ENSG00000143126	0.0123261	0.028611	0.666641	0.987354
17:4903803:rs3966782:T_C	ENSG00000185245	0.013229	0.0315946	0.675464	0.987354
19:57238147:rs4485480:A_G	ENSG00000204524	-0.012626	0.0294567	0.66823	0.987354
2:206118622:rs11686537:T_A	ENSG00000114933	-0.0126237	0.0312557	0.686334	0.987354
17:56833667:rs117486106:C_G	ENSG00000214226	-0.0187604	0.0462081	0.684782	0.987354
11:66119191:rs524281:C_A	ENSG00000175115	0.0146621	0.0343252	0.669305	0.987354
17:56899561:rs2525994:C_A	ENSG00000121060	0.0137928	0.032805	0.674196	0.987354
4:153744581:rs11732480:C_A	ENSG00000145428	-0.0156441	0.0358474	0.662579	0.987354
17:1762130:rs58697961:G_A	ENSG00000132386	0.0130864	0.0310699	0.673652	0.987354
19:18400115:rs3859570:T_C	ENSG00000175489	0.0125646	0.0294995	0.6702	0.987354
10:52310809:rs10733905:C_T	ENSG00000107984	0.011705	0.0284644	0.680951	0.987354
22:23069838:rs3788337:G_A	ENSG00000128266	-0.0122928	0.0288402	0.669971	0.987354
19:7996469:rs147502330:G_A	ENSG00000131142	-0.0153002	0.0353816	0.665464	0.987354
1:175192463:rs2272785:G_T	ENSG00000235750	-0.0126349	0.0308955	0.682607	0.987354
3:12117794:rs160208:G_A	ENSG00000157150	-0.0168187	0.0414758	0.685142	0.987354
1:225808520:rs57440270:C_T	ENSG00000143819	0.012673	0.0307024	0.679811	0.987354
11:108667436:rs56031943:G_A	ENSG00000178105	0.0196688	0.0464277	0.671863	0.987354
15:75858740:rs4886747:G_A	ENSG00000167196	-0.0153961	0.0386891	0.690706	0.987354
1:11721077:rs12735660:C_G	ENSG00000177674	-0.0118384	0.0296873	0.690097	0.987354
4:77016367:rs2703157:G_A	ENSG00000138758	-0.0117654	0.0292033	0.687072	0.987354
22:23649233:rs6003823:C_T	ENSG00000128322	-0.012294	0.0295057	0.67696	0.987354
13:45780781:rs943292:C_T	ENSG00000215475	-0.0172009	0.0402555	0.669204	0.987354
6:139293288:rs12660811:C_T	ENSG00000164440	0.0144306	0.0334512	0.666222	0.987354
12:1902937:rs11513705:A_G	ENSG00000151062	0.0180411	0.0443776	0.684382	0.987354
7:7640254:rs3735460:G_A	ENSG00000106399	0.0206838	0.0504147	0.681642	0.987354
2:25153156:rs13393059:C_T	ENSG00000084710	0.0126461	0.0305141	0.678592	0.987354
12:56247102:rs2629452:T_C	ENSG00000139540	0.0285654	0.0706557	0.686059	0.987354
21:36445112:rs2850101:T_A	ENSG00000159261	0.0140019	0.0342578	0.682781	0.987354
7:99888615:rs4727438:T_C	ENSG00000146833	-0.0194089	0.0450126	0.666427	0.987354
1:78029491:rs11162408:G_A	ENSG00000162616	0.0146111	0.0348903	0.675421	0.987354
11:77067552:rs4944138:A_G	ENSG00000149260	0.0120461	0.0292001	0.679984	0.987354
3:133825073:rs7626433:G_A	ENSG00000144867	0.015806	0.0384084	0.680724	0.987354
8:22158518:rs8192308:A_C	ENSG00000168484	-0.014849	0.0369567	0.68787	0.987354
6:90594625:rs282429:A_G	ENSG00000135341	-0.0114793	0.0288871	0.691119	0.987354
18:47198616:rs72909275:G_A	ENSG00000167220	-0.024094	0.0598804	0.687479	0.987354
11:57039042:rs552540:G_A	ENSG00000183908	-0.0146808	0.0359301	0.682876	0.987354
19:6397645:rs116908674:A_G	ENSG00000125652	0.0211193	0.0510376	0.679057	0.987354
7:78489792:rs3735442:C_T	ENSG00000187391	-0.0131568	0.0302427	0.663571	0.987354
8:22165236:rs111596355:A_G	ENSG00000168487	0.0154961	0.0366191	0.67221	0.987354
2:42335000:rs9677397:G_C	ENSG00000143924	0.0124835	0.029168	0.668699	0.987354
7:86903260:rs7807203:T_C	ENSG00000164659	-0.0141486	0.033188	0.669915	0.987354
1:6508327:rs4908554:T_C	ENSG00000215788	-0.0126998	0.0292234	0.663908	0.987354
1:44324981:rs161720:T_C	ENSG00000178028	0.0130177	0.0300726	0.665142	0.987354
5:178124153:rs3812076:C_T	ENSG00000145911	-0.0136472	0.0342023	0.689918	0.987354
2:106547539:rs7571227:C_T	ENSG00000153165	0.0124259	0.0294126	0.672722	0.987354
9:84017152:rs7020841:T_C	ENSG00000165119	-0.0120424	0.0290836	0.678866	0.987354
10:86543020:rs11202065:G_A	ENSG00000062650	0.0129493	0.0320605	0.686319	0.987354
17:75307136:rs9892996:G_A	ENSG00000125454	0.0146732	0.0344757	0.67043	0.987354
6:109350188:rs9480933:C_G	ENSG00000135535	0.0124858	0.030094	0.678257	0.987354
11:17368896:rs78608838:C_A	ENSG00000188211	-0.0226698	0.0560983	0.686168	0.987354
16:83934591:rs5016962:T_C	ENSG00000140961	-0.0124365	0.0298771	0.677259	0.987354
2:102451409:rs917999:G_A	ENSG00000115607	0.0125864	0.0302373	0.677261	0.987354
2:215314528:rs7594345:C_T	ENSG00000138363	-0.0127109	0.0292641	0.664072	0.987354
1:2551831:rs3748825:C_T	ENSG00000157873	-0.0115501	0.0286981	0.687375	0.987354
1:35158591:rs10796918:G_A	ENSG00000197056	-0.0198709	0.0493627	0.687316	0.987354
7:76625715:rs2527936:A_G	ENSG00000091073	-0.0126322	0.0308815	0.682537	0.987354
9:87930966:rs646431:T_C	ENSG00000177992	-0.0128425	0.0299221	0.667817	0.987354
5:134590811:rs73295427:A_G	ENSG00000152700	0.0186356	0.0452193	0.680292	0.987354
2:10649903:rs7567304:T_C	ENSG00000115761	-0.0118298	0.0292072	0.685491	0.987354
17:10852432:rs6503329:G_A	ENSG00000263429	-0.0120846	0.0303854	0.690879	0.987354
2:54996146:rs2588518:C_T	ENSG00000115310	-0.012432	0.0291434	0.669723	0.987354
17:28681703:rs9896098:G_A	ENSG00000198242	0.0268161	0.0669429	0.6888	0.987354
1:93867361:rs12027630:A_C	ENSG00000067334	-0.0123805	0.0298773	0.678634	0.987354
12:57110746:rs73338505:T_C	ENSG00000166888	0.0241328	0.0594941	0.685047	0.987354
14:24330372:rs12436417:C_G	ENSG00000129467	0.0135276	0.0310412	0.663025	0.987354
1:180936558:rs3795503:C_T	ENSG00000135835	0.0128458	0.0320146	0.688273	0.987354
10:96526585:rs4485036:T_C	ENSG00000155629	0.0151629	0.0372075	0.683662	0.987354
16:1096415:rs13337047:T_A	ENSG00000184471	0.0226629	0.0529454	0.668659	0.987354
16:89719412:rs56112321:T_C	ENSG00000075399	-0.0148972	0.0350915	0.671221	0.987354
6:26440201:rs9379874:A_T	ENSG00000111801	-0.0120046	0.0296577	0.685683	0.987354
1:13760619:rs1203632:A_C	ENSG00000116731	0.0137126	0.0338753	0.685663	0.987354
12:69671846:rs796513:G_A	ENSG00000127328	-0.0120959	0.0288965	0.67555	0.987354
7:66625676:rs1544549:T_A	ENSG00000243335	-0.0123765	0.0292359	0.672094	0.987354
5:79069021:rs642934:C_A	ENSG00000132840	-0.0139175	0.0350262	0.691148	0.987354
4:98039523:rs79075162:A_T	ENSG00000163116	0.0135644	0.0332345	0.68322	0.987354
7:102789997:rs148524361:G_A	ENSG00000128606	-0.0249232	0.0597204	0.676474	0.987354
3:126470157:rs777498:C_A	ENSG00000070476	-0.0116004	0.0285297	0.684331	0.987354
19:40809329:rs4802090:C_G	ENSG00000255974	0.0122776	0.030211	0.684489	0.987354
15:50266662:rs117490540:G_A	ENSG00000140287	-0.0192475	0.0453289	0.671153	0.987354
15:82590615:rs76008587:C_T	ENSG00000103942	0.0258588	0.0632305	0.682604	0.987354
12:8675787:rs11046704:T_C	ENSG00000166532	-0.0194494	0.0452383	0.667331	0.987354
11:71514632:rs149367994:T_C	ENSG00000241233	0.0195228	0.0463944	0.673977	0.987354
19:7085431:rs72986677:T_C	ENSG00000130544	-0.0163406	0.039276	0.677412	0.987354
12:10117510:rs11053591:A_G	ENSG00000197992	0.0213646	0.0512099	0.676573	0.987354
19:12899706:rs8012:A_G	ENSG00000161860	0.0121746	0.0291815	0.676567	0.987354
12:113073425:rs1674123:A_G	ENSG00000135144	0.0128094	0.0296175	0.665419	0.987354
7:150814835:rs1006581:C_T	ENSG00000106565	-0.0113814	0.0285896	0.690595	0.987354
11:65000520:rs138924467:C_T	ENSG00000168060	0.0245561	0.0607298	0.685991	0.987354
4:52030485:rs178724:A_G	ENSG00000163069	-0.0151831	0.0355065	0.66898	0.987354
13:32334210:rs1963505:C_T	ENSG00000139618	-0.0120075	0.029662	0.685651	0.987354
11:774982:rs7952095:C_A	ENSG00000177225	0.0121294	0.0286793	0.672381	0.987354
16:69942961:rs4985462:T_C	ENSG00000198373	-0.0125391	0.0296846	0.672762	0.987354
16:2487169:rs79860296:C_T	ENSG00000162066	-0.0212323	0.0515375	0.680392	0.987354
19:47786046:rs2042286:T_C	ENSG00000178980	0.0113298	0.0284902	0.690905	0.987354
6:122801689:rs59380037:T_A	ENSG00000172594	0.0132362	0.0309857	0.669292	0.987354
21:31460456:rs2300369:A_G	ENSG00000156299	0.0191292	0.0462643	0.679294	0.987354
6:147296888:rs673944:C_T	ENSG00000164506	-0.0119953	0.0285609	0.674529	0.987354
16:19770638:rs8046628:G_T	ENSG00000167191	0.0154109	0.0365105	0.672995	0.987354
17:17243751:rs1736205:C_T	ENSG00000154803	0.0135977	0.032841	0.678877	0.987354
6:130407947:rs6569681:A_G	ENSG00000164484	0.0155682	0.036354	0.668516	0.987354
12:4651151:rs35167443:A_G	ENSG00000139180	-0.0121249	0.030219	0.688283	0.987354
3:56728940:rs75652043:A_G	ENSG00000163947	0.0163769	0.0394211	0.67786	0.987354
14:96392947:rs8021734:C_A	ENSG00000100744	0.024229	0.0563018	0.666986	0.987354
1:186361511:rs10494586:T_C	ENSG00000116703	-0.013012	0.0298796	0.663254	0.987354
22:17891119:rs2075455:C_T	ENSG00000243156	0.0126842	0.0303918	0.676456	0.987354
1:77857095:rs7547820:C_A	ENSG00000162614	-0.0153358	0.0365385	0.67473	0.987354
19:54128561:rs667324:A_G	ENSG00000105618	-0.0118359	0.0282169	0.674918	0.987354
16:19593223:rs1007459:C_T	ENSG00000103540	-0.0145259	0.0365704	0.691254	0.987368
11:18301769:rs10766469:G_C	ENSG00000110756	-0.0113893	0.0287141	0.691663	0.987815
1:91607401:rs2478177:A_G	ENSG00000069702	-0.0141991	0.0358577	0.692152	0.98799
12:57442182:rs2943693:C_T	ENSG00000185482	0.0130694	0.0330012	0.69212	0.98799
2:10060188:rs4669525:T_C	ENSG00000172059	0.0142059	0.0358593	0.692024	0.98799
7:55887300:rs6947698:G_C	ENSG00000178665	0.01163	0.0293717	0.69217	0.98799
1:161902017:rs12033967:G_A	ENSG00000081721	0.0199033	0.0503821	0.692844	0.988678
1:115829471:rs12029349:C_A	ENSG00000177551	0.0132839	0.0336229	0.692814	0.988678
17:28361641:rs708100:G_A	ENSG00000244045	0.0114497	0.0290417	0.69343	0.989276
5:64955096:rs12656191:C_T	ENSG00000153015	0.0116711	0.0297104	0.69448	0.989276
16:31216587:rs2288005:C_T	ENSG00000169900	0.0114943	0.029263	0.694507	0.989276
11:125759661:rs147617458:T_C	ENSG00000134940	0.0245563	0.0624453	0.694173	0.989276
6:33801120:rs2281820:A_G	ENSG00000137288	0.0114283	0.0290774	0.694333	0.989276
16:29642515:rs9937699:G_A	ENSG00000197471	0.0254353	0.0647771	0.69461	0.989276
1:19202353:rs12121004:T_C	ENSG00000127481	-0.0174098	0.0443231	0.694508	0.989276
7:55990615:rs77203625:A_G	ENSG00000146729	0.0237934	0.0605087	0.694189	0.989276
11:6259878:rs2929180:T_G	ENSG00000110148	-0.0149339	0.0379607	0.694055	0.989276
2:241174336:rs6724057:G_A	ENSG00000115685	0.0122397	0.0310952	0.693897	0.989276
3:183996089:rs7632670:A_G	ENSG00000114770	0.0111918	0.0284108	0.693668	0.989276
12:49149614:rs11168888:C_A	ENSG00000123416	-0.0116594	0.029681	0.694485	0.989276
10:99715282:rs6584316:C_T	ENSG00000198018	0.0120365	0.0305976	0.694073	0.989276
6:132751511:rs1883617:A_G	ENSG00000112303	-0.0116388	0.0296327	0.694525	0.989276
4:75918441:rs11490704:C_G	ENSG00000156194	-0.0124638	0.0317884	0.695028	0.989389
8:71840647:rs3919904:C_T	ENSG00000104321	-0.0161495	0.0411782	0.694956	0.989389
12:4597175:rs4766260:A_G	ENSG00000010219	0.0115586	0.0294604	0.694838	0.989389
19:4189966:rs76097384:C_T	ENSG00000089847	0.0189235	0.0482714	0.695075	0.989389
11:1852991:rs907612:C_T	ENSG00000283787	0.0116252	0.0297362	0.695871	0.989579
7:121205189:rs10274486:T_C	ENSG00000002745	0.011165	0.0286281	0.696569	0.989579
11:58500920:rs1262751070:C_A	ENSG00000242689	0.0236072	0.0605781	0.696837	0.989579
13:33335601:rs7323268:C_T	ENSG00000133121	-0.0135901	0.0348755	0.696811	0.989579
20:59742196:rs1182469:A_T	ENSG00000196074	0.0118101	0.0302191	0.695967	0.989579
20:63236996:rs9808612:T_C	ENSG00000101197	-0.0187305	0.0479139	0.695891	0.989579
16:69978703:rs62050642:C_T	ENSG00000157322	0.0115231	0.0295665	0.696766	0.989579
16:733173:rs2071952:C_T	ENSG00000103253	-0.0156128	0.0399561	0.696026	0.989579
10:70222549:rs10999196:T_C	ENSG00000180817	-0.0122232	0.0313606	0.696746	0.989579
3:196639828:rs1684448:C_T	ENSG00000174004	0.0117307	0.0299794	0.695615	0.989579
19:55345490:rs752231:C_T	ENSG00000133247	0.024097	0.0618461	0.696845	0.989579
1:43973289:rs4221:A_G	ENSG00000117411	0.0147947	0.037913	0.696403	0.989579
19:12828978:rs1466306:T_C	ENSG00000132026	-0.0118539	0.0304087	0.696704	0.989579
12:107702755:rs12227989:T_C	ENSG00000110851	0.0114124	0.0292084	0.696036	0.989579
2:191114452:rs4254532:G_A	ENSG00000138378	-0.0117479	0.0300041	0.69543	0.989579
4:664515:rs3891250:G_T	ENSG00000215375	0.0156111	0.0399231	0.695811	0.989579
10:88898302:rs7912777:C_T	ENSG00000152766	-0.0124603	0.0319598	0.696662	0.989579
11:85999126:rs600258:G_A	ENSG00000073921	-0.0141571	0.0365014	0.69816	0.989881
4:83479177:rs1565909:C_T	ENSG00000163322	0.0108569	0.028032	0.698564	0.989881
6:46148712:rs9472701:G_A	ENSG00000001561	-0.0118322	0.0304013	0.697163	0.989881
19:7766280:rs868875:A_G	ENSG00000104938	-0.0124016	0.0319095	0.697568	0.989881
17:73243459:rs9890798:C_T	ENSG00000166685	0.0178571	0.0461291	0.698707	0.989881
17:48000963:rs149584707:C_T	ENSG00000108439	0.0209738	0.0539605	0.697541	0.989881
7:141735636:rs12533304:C_T	ENSG00000258083	-0.0113568	0.0292072	0.697435	0.989881
12:69354617:rs57954211:C_A	ENSG00000090382	-0.0111351	0.0286346	0.697406	0.989881
2:47375102:rs35079997:T_C	ENSG00000119888	0.021844	0.0564435	0.698785	0.989881
2:216421086:rs6708185:G_A	ENSG00000138375	-0.0109332	0.0282474	0.698752	0.989881
6:29512779:rs3130849:G_A	ENSG00000237988	-0.0116814	0.0301308	0.698283	0.989881
7:107794742:rs2237680:C_T	ENSG00000105865	-0.011091	0.0285549	0.697747	0.989881
18:74277984:rs1790864:T_G	ENSG00000166347	-0.0154204	0.0398461	0.69879	0.989881
6:11121760:rs9468452:A_G	ENSG00000244476	0.0141998	0.0366	0.698071	0.989881
9:129631991:rs2900277:G_T	ENSG00000148335	-0.0138776	0.0358093	0.698389	0.989881
7:143349089:rs17164250:C_T	ENSG00000188037	0.0133268	0.0343625	0.698176	0.989881
19:52114045:rs10418739:A_G	ENSG00000204611	0.0120603	0.0310826	0.698043	0.989881
11:61463705:rs35605696:A_G	ENSG00000256591	0.0154312	0.0397168	0.697657	0.989881
6:109833467:rs9481009:C_T	ENSG00000112367	-0.0112106	0.0290188	0.699291	0.989991
10:122027434:rs2943763:C_G	ENSG00000138162	0.0130799	0.0339213	0.699831	0.989991
17:175759:rs62055006:C_T	ENSG00000181031	0.024665	0.0639471	0.699748	0.989991
19:42938127:rs140514923:C_T	ENSG00000204941	0.0155206	0.0402345	0.699713	0.989991
22:29452637:rs13058617:G_A	ENSG00000128250	0.0145926	0.0377485	0.699105	0.989991
14:96854278:rs74883173:T_C	ENSG00000100749	0.0169635	0.0438986	0.699215	0.989991
3:46384469:rs34158148:C_G	ENSG00000121797	0.0194354	0.0503045	0.699267	0.989991
13:48341187:rs61948349:C_A	ENSG00000136161	-0.0185807	0.048174	0.699754	0.989991
19:14980196:rs62113320:T_C	ENSG00000105143	-0.0125735	0.0326007	0.699765	0.989991
1:109687165:rs36209093:C_T	ENSG00000134184	-0.0187005	0.0484133	0.699367	0.989991
10:80150522:rs7071579:A_G	ENSG00000189129	0.0110614	0.0287119	0.700083	0.990075
5:157379985:rs11744003:A_G	ENSG00000055163	-0.0111325	0.0288922	0.700041	0.990075
12:6904912:rs2239163:C_G	ENSG00000010626	-0.0124417	0.0323309	0.700401	0.990388
9:32529816:rs630301:G_A	ENSG00000235453	-0.0118278	0.0307477	0.700514	0.990412
19:44941309:rs112784534:G_T	ENSG00000104853	-0.0119456	0.0310648	0.700614	0.990417
1:995153:rs3128110:C_G	ENSG00000187642	0.0121822	0.0317178	0.700954	0.990593
9:97903111:rs7044799:A_T	ENSG00000136932	-0.0151279	0.039393	0.701028	0.990593
3:186640577:rs1047115:A_C	ENSG00000090512	-0.0172555	0.0449343	0.701	0.990593
14:104093286:rs941952:T_C	ENSG00000166183	-0.0125845	0.0328056	0.701301	0.990844
3:56432514:rs9857355:C_G	ENSG00000187672	-0.0120999	0.0317985	0.703594	0.991131
10:12351489:rs3013016:A_G	ENSG00000183049	-0.00728321	0.0293515	0.804049	0.991131
12:101789046:rs11830792:T_C	ENSG00000111670	-0.0117324	0.0323427	0.716821	0.991131
2:74962610:rs13402369:A_T	ENSG00000115350	0.0101462	0.028845	0.725058	0.991131
7:37944301:rs2598096:G_A	ENSG00000106483	-0.00909839	0.0301125	0.762566	0.991131
10:91284101:rs13675:T_C	ENSG00000180628	0.0107929	0.0373138	0.772416	0.991131
17:7434196:rs67232264:C_A	ENSG00000167874	-0.0162345	0.0499152	0.745046	0.991131
9:79679389:rs11138324:C_A	ENSG00000106829	0.0154085	0.0439993	0.726257	0.991131
1:84677969:rs11578078:G_A	ENSG00000117155	0.00982684	0.0349441	0.778568	0.991131
4:74007885:rs187082:T_C	ENSG00000163735	-0.0131053	0.0445229	0.768517	0.991131
8:26566116:rs17404749:G_A	ENSG00000240694	-0.0138603	0.0458527	0.762465	0.991131
20:63569507:rs1757752:A_G	ENSG00000130589	0.0101947	0.0375834	0.786217	0.991131
19:17393453:rs4808080:A_G	ENSG00000269720	-0.0173696	0.0539905	0.747714	0.991131
8:108428679:rs11991804:T_C	ENSG00000104412	-0.00946726	0.0300622	0.752848	0.991131
12:49568784:rs1248365:A_G	ENSG00000135436	-0.00838317	0.0312816	0.788729	0.991131
15:90931006:rs1052532:T_C	ENSG00000184508	0.012119	0.0327274	0.711189	0.991131
22:24649888:rs738818:G_A	ENSG00000178026	-0.0127084	0.0397657	0.749342	0.991131
22:38407251:rs196101:G_A	ENSG00000100196	0.0108099	0.0304361	0.722496	0.991131
1:1575864:rs4590622:G_A	ENSG00000160075	0.0133953	0.0483616	0.781841	0.991131
7:75462874:rs62477679:A_G	ENSG00000178809	-0.0136489	0.0512386	0.78997	0.991131
5:72222657:rs12189145:G_C	ENSG00000049883	0.0103813	0.029151	0.721781	0.991131
12:608335:rs11063848:A_G	ENSG00000171840	0.00875174	0.0330488	0.791176	0.991131
22:27113415:rs730826:A_C	ENSG00000169184	0.00969483	0.0303528	0.749446	0.991131
16:87971094:rs11645662:A_C	ENSG00000172530	0.00864867	0.0299565	0.772831	0.991131
1:37508896:rs12734946:G_A	ENSG00000163875	0.0135175	0.0433794	0.755363	0.991131
5:111227944:rs62376851:A_T	ENSG00000152495	0.0100362	0.0330153	0.761165	0.991131
2:108703301:rs4584989:C_T	ENSG00000153201	0.0112919	0.0387483	0.770758	0.991131
4:152719461:rs10857266:T_C	ENSG00000170006	0.00875997	0.0300301	0.770537	0.991131
5:80740650:rs26268:G_A	ENSG00000113319	-0.011872	0.0383159	0.756706	0.991131
2:95921748:rs56791141:T_C	ENSG00000144021	-0.0106993	0.0304405	0.725257	0.991131
7:149455679:rs3735319:A_G	ENSG00000196453	-0.00853324	0.0283985	0.763835	0.991131
19:19684521:rs7247142:C_T	ENSG00000089639	0.00898538	0.0332878	0.787237	0.991131
2:191710385:rs10931515:C_G	ENSG00000173559	-0.0130175	0.0362473	0.719529	0.991131
2:47169135:rs6751198:C_T	ENSG00000239605	0.0100717	0.0356584	0.777621	0.991131
4:76950443:rs904044:C_T	ENSG00000186212	-0.0163814	0.0521443	0.75343	0.991131
18:31448914:rs1460601:T_G	ENSG00000134757	0.0125266	0.0366678	0.732665	0.991131
14:105296934:rs7145525:G_A	ENSG00000179364	-0.0152022	0.0578031	0.792573	0.991131
3:55079930:rs4955925:A_C	ENSG00000157445	-0.0159176	0.0465979	0.732685	0.991131
2:96819373:rs62152794:T_C	ENSG00000163126	-0.0180418	0.0592217	0.76067	0.991131
1:45393660:rs7536135:G_A	ENSG00000186603	-0.00952019	0.0333608	0.775385	0.991131
11:64302069:rs72924108:T_C	ENSG00000126432	0.0103446	0.0297646	0.728209	0.991131
4:109386841:rs11939924:G_T	ENSG00000188517	-0.0128769	0.0385108	0.73813	0.991131
17:7663661:rs9674772:A_G	ENSG00000141510	-0.0102424	0.0276832	0.711424	0.991131
3:190645327:rs7650510:A_G	ENSG00000196083	-0.0109286	0.0342576	0.749744	0.991131
22:20110836:rs1640299:T_G	ENSG00000099899	0.0103026	0.0289609	0.722066	0.991131
12:117036857:rs12302906:G_A	ENSG00000174989	-0.0113552	0.0426551	0.7901	0.991131
17:67996073:rs7502578:G_C	ENSG00000171634	-0.0132526	0.0362572	0.71477	0.991131
19:42412478:rs34845087:G_C	ENSG00000079435	-0.0211931	0.0566361	0.708291	0.991131
2:74554450:rs75192983:T_C	ENSG00000159374	-0.0145982	0.0421804	0.729305	0.991131
4:182522341:rs7659928:C_G	ENSG00000218336	-0.00896401	0.0287075	0.754874	0.991131
15:64583524:rs72742934:T_C	ENSG00000180357	-0.0181098	0.054464	0.739534	0.991131
7:100749031:rs3891039:T_C	ENSG00000130427	0.0123344	0.0341245	0.717793	0.991131
2:112478503:rs13410667:C_G	ENSG00000114999	0.0127311	0.0447191	0.775906	0.991131
11:10638342:rs1035693:T_C	ENSG00000133800	-0.0107917	0.0284518	0.7045	0.991131
2:16084436:rs72772425:C_T	ENSG00000134323	0.0149871	0.0426495	0.725318	0.991131
7:130230870:rs2087243:T_C	ENSG00000158516	-0.00994448	0.0296666	0.737497	0.991131
7:141904905:rs55939786:G_A	ENSG00000127362	-0.0251261	0.067651	0.710489	0.991131
1:147089017:rs11239930:G_A	ENSG00000131791	-0.00854851	0.0292299	0.769961	0.991131
13:77718205:rs1279442:C_T	ENSG00000139737	0.00984464	0.0327783	0.763943	0.991131
2:240563237:rs12473680:A_T	ENSG00000188542	-0.0117137	0.0471485	0.803814	0.991131
3:152652688:rs16846785:T_C	ENSG00000169860	0.0195302	0.0644015	0.76172	0.991131
2:227153955:rs2396460:T_C	ENSG00000169031	0.00781452	0.0289717	0.787392	0.991131
14:74313336:rs740526:T_C	ENSG00000119688	0.00908706	0.02929	0.756403	0.991131
8:50846218:rs74964196:G_T	ENSG00000147481	-0.0265849	0.0747774	0.72223	0.991131
14:103627047:rs78536850:G_T	ENSG00000166170	0.0138058	0.0489795	0.778068	0.991131
6:143475124:rs161065:G_C	ENSG00000034693	0.00808899	0.0310606	0.794557	0.991131
5:163521898:rs7721572:T_A	ENSG00000038274	-0.0138931	0.0404699	0.731406	0.991131
5:127665186:rs711363:T_C	ENSG00000205279	0.0112446	0.0327824	0.731623	0.991131
7:74085168:rs36010170:C_A	ENSG00000106683	0.0158862	0.0435161	0.715095	0.991131
14:57402118:rs7145860:C_T	ENSG00000100557	-0.0148724	0.0467917	0.750632	0.991131
20:21543592:rs11699535:C_T	ENSG00000125820	-0.0163624	0.0450914	0.716731	0.991131
7:102474051:rs115839223:G_A	ENSG00000005075	0.0156314	0.0471549	0.740303	0.991131
1:32087249:rs6676851:T_G	ENSG00000183615	0.020654	0.0589046	0.725892	0.991131
19:35995039:rs7250058:C_T	ENSG00000205138	-0.0132984	0.0353491	0.706799	0.991131
17:78130013:rs454139:T_C	ENSG00000108639	0.0115735	0.0436846	0.791082	0.991131
6:35314313:rs6906987:C_T	ENSG00000023892	-0.00949242	0.0378314	0.801902	0.991131
5:135663510:rs17736119:T_C	ENSG00000145824	0.00864145	0.0325286	0.790526	0.991131
8:101942164:rs11778653:T_C	ENSG00000104490	-0.00779129	0.0292986	0.790318	0.991131
2:110117223:rs3806525:A_G	ENSG00000144063	0.0114241	0.0316971	0.718568	0.991131
17:64130161:rs146520954:C_A	ENSG00000178607	-0.0189207	0.054829	0.730059	0.991131
19:46421930:rs678009:T_C	ENSG00000011485	0.0101335	0.0359715	0.778189	0.991131
17:81663208:rs11150804:G_A	ENSG00000185527	-0.0114125	0.0314115	0.716396	0.991131
3:52503953:rs4687545:T_C	ENSG00000010327	0.0209201	0.0595002	0.725171	0.991131
2:112819149:rs35145107:C_G	ENSG00000115008	-0.00908137	0.0307468	0.767744	0.991131
2:150154604:rs2376607:G_A	ENSG00000115963	0.00903695	0.0331347	0.785081	0.991131
10:103924852:rs7901849:T_C	ENSG00000065618	0.00710628	0.0289529	0.806134	0.991131
13:40172166:rs9603696:T_C	ENSG00000165572	0.0248624	0.0677382	0.713623	0.991131
18:6106731:rs7229874:C_A	ENSG00000154655	0.0109018	0.0344526	0.751705	0.991131
8:73039667:rs2306492:A_G	ENSG00000164764	0.010313	0.0315204	0.743557	0.991131
16:29983601:rs3814883:C_T	ENSG00000149927	-0.00827371	0.0286414	0.772704	0.991131
7:151213658:rs66608097:G_C	ENSG00000033050	0.0135038	0.0483852	0.7802	0.991131
19:48637552:rs8102492:A_C	ENSG00000063176	-0.0132593	0.0382898	0.729155	0.991131
8:21235450:rs71513821:G_A	ENSG00000168490	0.0130847	0.0481492	0.785835	0.991131
16:58038666:rs1436426:A_G	ENSG00000102996	0.0128653	0.0336786	0.702493	0.991131
2:152630189:rs62179623:G_A	ENSG00000157827	0.0108705	0.032737	0.739875	0.991131
5:108771719:rs9326747:G_C	ENSG00000151422	0.0075412	0.0295763	0.798764	0.991131
5:100557273:rs150127811:G_A	ENSG00000174132	0.0159373	0.0437657	0.715809	0.991131
6:35296311:rs991145:C_T	ENSG00000146197	0.0101147	0.0393459	0.797145	0.991131
6:31271653:rs41543814:T_C	ENSG00000146112	-0.00771901	0.0304985	0.800218	0.991131
7:104216329:rs76542426:G_A	ENSG00000164815	-0.0148279	0.0598853	0.804461	0.991131
9:34374193:rs56141384:C_T	ENSG00000165006	0.0092217	0.0363993	0.800021	0.991131
8:18390403:rs4646267:A_G	ENSG00000156006	0.012897	0.0397897	0.745868	0.991131
1:76010675:rs1658739:A_G	ENSG00000137955	0.00922638	0.0332349	0.781335	0.991131
12:26906291:rs1488052:G_A	ENSG00000064102	0.0122137	0.0337894	0.717783	0.991131
2:219270486:rs2891733:C_T	ENSG00000127824	-0.0172054	0.0475406	0.717454	0.991131
22:37867191:rs5756845:C_T	ENSG00000128310	0.00746071	0.0283548	0.792481	0.991131
5:9964193:rs12716214:G_C	ENSG00000112902	-0.00875696	0.0349723	0.802301	0.991131
13:49329198:rs11839149:C_G	ENSG00000139679	-0.0145648	0.0408014	0.721146	0.991131
17:4325963:rs35618711:A_T	ENSG00000132388	-0.0116117	0.0328216	0.723533	0.991131
2:119363301:rs6723209:A_G	ENSG00000171227	-0.0107041	0.0314987	0.734016	0.991131
12:139036:rs56204927:C_G	ENSG00000120645	-0.0078505	0.0303484	0.795906	0.991131
8:104059760:rs34561512:T_C	ENSG00000176406	-0.0155477	0.049488	0.753453	0.991131
19:57707478:rs4801515:A_G	ENSG00000083814	0.0137506	0.0378727	0.716582	0.991131
14:75105562:rs96358:G_A	ENSG00000119640	0.0101323	0.0291201	0.72791	0.991131
17:33244859:rs319750:C_T	ENSG00000108684	0.0118409	0.0460536	0.797115	0.991131
2:55183672:rs10193886:G_C	ENSG00000085760	-0.00895523	0.0311735	0.773929	0.991131
11:10447359:rs11604833:A_G	ENSG00000255823	0.00850513	0.028613	0.766303	0.991131
8:143604922:rs896962:T_C	ENSG00000179886	-0.0126479	0.0400298	0.752058	0.991131
7:151235958:rs10233479:C_T	ENSG00000082014	0.0178097	0.0467486	0.703261	0.991131
9:85693212:rs7863248:C_T	ENSG00000135049	-0.00890288	0.03444	0.79604	0.991131
9:104582585:rs10761043:C_T	ENSG00000186881	-0.00976384	0.0370167	0.791982	0.991131
11:35805196:rs2048572:T_C	ENSG00000166326	0.00970579	0.0292367	0.739939	0.991131
20:2695854:rs1106691:T_C	ENSG00000088881	-0.00773383	0.0305353	0.800077	0.991131
15:40777801:rs13380176:C_T	ENSG00000166143	0.01006	0.0293681	0.731968	0.991131
18:63664485:rs60498228:G_A	ENSG00000197641	-0.00884663	0.0350312	0.800649	0.991131
15:89275111:rs62020354:C_T	ENSG00000140525	0.0125257	0.0380552	0.742099	0.991131
6:3470367:rs9328179:T_C	ENSG00000137266	-0.015818	0.0419479	0.706185	0.991131
9:112690179:rs60002429:G_C	ENSG00000148158	0.00994717	0.0328445	0.762025	0.991131
1:31217560:rs12748874:G_A	ENSG00000121769	0.0110556	0.039055	0.777142	0.991131
9:76195287:rs11793906:A_G	ENSG00000099139	0.0116197	0.0347896	0.73841	0.991131
3:156579328:rs17367831:C_T	ENSG00000114850	-0.0119789	0.0412474	0.771523	0.991131
4:1543109:rs111888215:G_A	ENSG00000130997	0.0210569	0.0585188	0.719004	0.991131
16:67145070:rs61023332:C_T	ENSG00000179044	-0.012885	0.0519812	0.804261	0.991131
4:154523850:rs36057287:A_G	ENSG00000121207	0.00802337	0.0303587	0.791582	0.991131
19:39464875:rs2304216:C_T	ENSG00000105197	0.0137495	0.0530014	0.795336	0.991131
5:14512182:rs2592050:A_G	ENSG00000145569	-0.01159	0.0448338	0.796034	0.991131
11:78168166:rs28461:T_C	ENSG00000151366	-0.00770339	0.0293349	0.79288	0.991131
1:165848660:rs76130538:C_A	ENSG00000143179	0.0145047	0.0436213	0.739567	0.991131
17:56983994:rs4794677:C_T	ENSG00000121064	0.00747474	0.0283746	0.792241	0.991131
19:35238846:rs7250531:C_T	ENSG00000105699	0.0108775	0.0330433	0.742041	0.991131
19:44799256:rs2965112:A_G	ENSG00000142273	0.0160804	0.0432172	0.709863	0.991131
7:107687407:rs2712210:C_T	ENSG00000105879	-0.0104352	0.0323404	0.746974	0.991131
19:56552547:rs399970:T_G	ENSG00000197951	0.00875132	0.0340014	0.796906	0.991131
2:218765802:rs62193260:C_T	ENSG00000135929	0.00880598	0.0286774	0.758816	0.991131
7:108602519:rs9918599:C_T	ENSG00000135241	0.00955691	0.028928	0.741149	0.991131
16:3235507:rs116897782:G_C	ENSG00000103313	-0.0111568	0.0431851	0.79618	0.991131
6:44149870:rs4714761:C_T	ENSG00000137216	-0.0148102	0.0581684	0.799047	0.991131
11:67987716:rs371466852:A_T	ENSG00000110057	-0.0222036	0.0782521	0.776655	0.991131
15:55398634:rs112745993:A_T	ENSG00000261652	0.0200676	0.0554752	0.717588	0.991131
5:160397457:rs4921136:A_G	ENSG00000221886	0.00922474	0.0298321	0.757179	0.991131
6:42069890:rs12194781:C_G	ENSG00000112576	-0.0116746	0.0454723	0.7974	0.991131
10:46013931:nors:T_A	ENSG00000266412	0.0182285	0.0627945	0.771622	0.991131
1:20186547:rs7535938:T_A	ENSG00000162543	-0.0100885	0.0344916	0.769935	0.991131
1:21584218:rs1313344:G_A	ENSG00000076864	-0.00941946	0.0333244	0.777461	0.991131
6:4021653:rs9378839:T_C	ENSG00000112739	0.01105	0.0348101	0.750939	0.991131
3:191425842:rs569767:T_C	ENSG00000253548	0.0153515	0.0575841	0.789805	0.991131
17:42975636:rs80089390:C_T	ENSG00000267060	-0.0165087	0.0517365	0.749685	0.991131
15:51906810:rs1895863:C_T	ENSG00000138594	0.0128402	0.0449388	0.775112	0.991131
6:34609480:rs11754773:A_G	ENSG00000112039	-0.0179128	0.0491183	0.715376	0.991131
11:94740251:rs12801645:C_T	ENSG00000196371	-0.0184979	0.0563732	0.74284	0.991131
3:23858910:rs6779573:C_A	ENSG00000174738	-0.00793495	0.0290604	0.784838	0.991131
19:2714722:rs8737:G_A	ENSG00000176490	0.0123033	0.037029	0.739722	0.991131
1:206442751:rs11120291:G_A	ENSG00000266028	-0.00910103	0.028421	0.748828	0.991131
19:49358895:rs6509429:A_C	ENSG00000104894	-0.00984017	0.028167	0.726856	0.991131
16:4869709:rs1876354:T_C	ENSG00000118900	-0.00939779	0.0293997	0.749256	0.991131
11:112118203:rs12272763:C_T	ENSG00000109846	-0.00940818	0.0318714	0.767872	0.991131
7:64887643:rs7455565:G_A	ENSG00000197008	0.0129148	0.0426358	0.762024	0.991131
11:93654522:rs11020466:T_C	ENSG00000166012	-0.0101088	0.0410215	0.805374	0.991131
20:64020625:rs816925:G_A	ENSG00000196421	0.0106263	0.0287192	0.711409	0.991131
4:99884050:rs6532835:C_A	ENSG00000070190	-0.0108821	0.0287742	0.705323	0.991131
2:207746663:rs4675707:T_C	ENSG00000163251	-0.00766138	0.0293273	0.793932	0.991131
6:39004058:rs6926517:G_A	ENSG00000124721	0.0106686	0.0280619	0.703845	0.991131
15:75697543:rs35254471:C_T	ENSG00000173546	0.00907276	0.0302631	0.764358	0.991131
1:37995647:rs61776719:C_A	ENSG00000188786	-0.00791918	0.0283181	0.779769	0.991131
18:9452120:rs7232382:T_C	ENSG00000017797	0.0114305	0.03323	0.730892	0.991131
3:128394986:rs2981017:C_T	ENSG00000058262	-0.00816936	0.0307678	0.790635	0.991131
17:4818081:rs17854914:A_G	ENSG00000129219	-0.0147479	0.0404543	0.715474	0.991131
9:132968291:rs2905075:A_T	ENSG00000165702	0.0129329	0.049597	0.794328	0.991131
2:119302860:rs56410215:A_C	ENSG00000186132	0.0106082	0.0289451	0.714028	0.991131
2:189732515:rs6741074:G_T	ENSG00000286053	-0.00956154	0.0327598	0.770413	0.991131
14:24217008:rs11538588:T_A	ENSG00000129559	0.0194787	0.0581965	0.737876	0.991131
1:212982224:rs11120070:G_T	ENSG00000143494	-0.00988958	0.0295755	0.738121	0.991131
1:1340697:rs3855955:G_A	ENSG00000179403	-0.010561	0.0368613	0.77452	0.991131
16:56668088:rs904770:T_C	ENSG00000125144	-0.0131448	0.0425681	0.757504	0.991131
14:74496743:rs11623040:C_T	ENSG00000165898	0.0157516	0.0417112	0.705734	0.991131
6:84138431:rs62449282:C_G	ENSG00000135315	0.0164741	0.060636	0.785885	0.991131
10:14980962:rs112733348:G_T	ENSG00000197889	-0.0198499	0.0544391	0.715422	0.991131
20:35275830:rs6060341:A_G	ENSG00000242372	-0.013192	0.0346609	0.703532	0.991131
2:54652912:rs59871921:G_C	ENSG00000115306	-0.0114166	0.0460504	0.804243	0.991131
7:1579218:rs4720855:A_G	ENSG00000157778	-0.00960118	0.0340234	0.777819	0.991131
19:2041033:rs2287003:T_C	ENSG00000099875	0.00952069	0.0293866	0.745983	0.991131
17:76544835:rs895157:A_C	ENSG00000214140	0.00891868	0.036082	0.804792	0.991131
11:65115317:rs1129195:C_T	ENSG00000149809	-0.00759695	0.0281424	0.787224	0.991131
2:228831220:rs372545542:C_A	ENSG00000153823	0.031119	0.0886976	0.725775	0.991131
12:95143174:rs7965447:C_T	ENSG00000180263	0.0119493	0.0378999	0.75259	0.991131
22:42419750:rs4822127:C_G	ENSG00000235568	0.0107961	0.0327486	0.741681	0.991131
1:230676712:rs2182794:T_A	ENSG00000135775	-0.0107453	0.0289635	0.710673	0.991131
6:79908192:rs9448852:C_A	ENSG00000118402	0.00836794	0.031629	0.791368	0.991131
14:20728182:rs11621416:G_A	ENSG00000129538	0.00909696	0.0311893	0.770564	0.991131
10:95724374:rs4381306:C_T	ENSG00000059573	-0.00706384	0.0286401	0.805207	0.991131
4:56313405:rs78147125:C_G	ENSG00000128050	-0.0186872	0.0554684	0.736222	0.991131
20:9542732:rs41275620:A_G	ENSG00000101349	0.018816	0.0497469	0.70529	0.991131
11:79160509:rs530939:T_C	ENSG00000149256	-0.0104388	0.0292924	0.721597	0.991131
3:9245185:rs77140133:A_C	ENSG00000196220	0.0217482	0.059308	0.713908	0.991131
19:18225550:rs4458132:A_T	ENSG00000105649	0.00946718	0.0318677	0.766432	0.991131
2:159798013:rs2556106:G_T	ENSG00000241399	0.0133824	0.0427445	0.754248	0.991131
2:37329721:rs6751012:A_G	ENSG00000055332	0.0132689	0.0471478	0.778404	0.991131
7:108137566:rs7807090:G_A	ENSG00000091128	0.0130797	0.0442765	0.767707	0.991131
7:138915553:rs2774965:C_T	ENSG00000122778	-0.0107189	0.0295011	0.716383	0.991131
17:48754461:rs4496206:G_A	ENSG00000136436	0.00995657	0.0336576	0.767393	0.991131
12:109914704:rs7312132:G_C	ENSG00000174456	0.0204194	0.0598398	0.732957	0.991131
12:27918762:rs61915974:G_A	ENSG00000087494	0.0077719	0.0309292	0.801618	0.991131
16:31099660:rs7196161:G_A	ENSG00000167394	-0.00866926	0.0288346	0.763704	0.991131
19:38210304:rs892099:G_C	ENSG00000105738	0.0102741	0.0333068	0.757753	0.991131
4:142389664:rs6825345:A_G	ENSG00000109452	-0.00739139	0.0299224	0.804915	0.991131
6:127960884:rs802725:T_G	ENSG00000172673	-0.0104848	0.0315638	0.739783	0.991131
19:13209188:rs2304093:C_G	ENSG00000095059	0.0141061	0.0508798	0.781616	0.991131
17:45138914:rs4986172:C_T	ENSG00000186834	-0.00868451	0.0298286	0.770964	0.991131
4:61298536:rs7696470:A_T	ENSG00000150471	0.0112693	0.0327135	0.73051	0.991131
12:7584922:rs12369511:C_T	ENSG00000177575	-0.0162102	0.0560534	0.772459	0.991131
9:61654491:rs11263318:A_G	ENSG00000204805	-0.0154524	0.0452883	0.733008	0.991131
22:38802235:rs5757289:G_T	ENSG00000221890	0.00873092	0.0313918	0.780938	0.991131
19:577426:rs7252138:T_G	ENSG00000172270	0.0130284	0.0450255	0.772364	0.991131
11:119540715:rs4938679:T_C	ENSG00000036672	0.00774502	0.0298449	0.795265	0.991131
15:74184387:rs409856:A_G	ENSG00000129009	-0.01034	0.0350477	0.767999	0.991131
1:94885690:rs859071:G_A	ENSG00000117519	-0.0109911	0.0380536	0.772734	0.991131
22:20435628:rs9610946:G_A	ENSG00000244486	0.01102	0.0305225	0.718097	0.991131
12:122646951:rs7959238:T_A	ENSG00000182782	-0.00875833	0.032204	0.785673	0.991131
12:125018189:rs56287425:A_G	ENSG00000184992	-0.011166	0.0325366	0.731491	0.991131
18:24024143:rs71360539:G_T	ENSG00000168234	0.0136166	0.038031	0.720345	0.991131
5:75333707:rs7732854:G_C	ENSG00000122008	0.0171007	0.0495901	0.730275	0.991131
20:50076557:rs8118700:C_T	ENSG00000240849	-0.0129002	0.0399319	0.746682	0.991131
11:78159440:rs1144764:C_T	ENSG00000118369	-0.00951815	0.0291289	0.743878	0.991131
1:228190212:rs12084338:A_G	ENSG00000181873	0.0147313	0.0395107	0.70932	0.991131
7:121021797:rs10953923:G_A	ENSG00000106034	-0.00734941	0.0293987	0.802616	0.991131
5:103220045:rs27489:C_T	ENSG00000145725	-0.00800298	0.0309652	0.796081	0.991131
2:233209937:rs4663834:T_G	ENSG00000168918	-0.0127511	0.0337485	0.705593	0.991131
11:18729339:rs1550871:G_A	ENSG00000110786	0.00974627	0.0283449	0.730993	0.991131
7:128867957:rs1109781:G_C	ENSG00000128524	-0.0135202	0.0476554	0.776665	0.991131
12:129063841:rs73157573:G_A	ENSG00000151952	-0.00849186	0.0331726	0.79798	0.991131
3:107368227:rs17807525:C_T	ENSG00000196776	-0.00737104	0.0289773	0.799229	0.991131
6:155218650:rs9384298:C_T	ENSG00000146426	-0.0163918	0.0443717	0.711847	0.991131
7:31181519:rs12668496:A_G	ENSG00000164600	-0.0106634	0.0341894	0.75515	0.991131
19:29482427:rs2866071:G_A	ENSG00000187135	0.0112629	0.0430262	0.793522	0.991131
16:28899988:rs201133146:C_A	ENSG00000184730	0.0124029	0.0426959	0.771501	0.991131
11:119315693:rs6589734:T_C	ENSG00000076706	0.0132123	0.051845	0.798867	0.991131
14:33836692:rs17101927:G_T	ENSG00000129521	0.0139542	0.0387614	0.718878	0.991131
8:9067952:rs11775429:A_G	ENSG00000147324	0.00816063	0.0297886	0.784146	0.991131
9:130763689:rs12236004:C_T	ENSG00000130711	-0.0111056	0.0324074	0.731864	0.991131
3:105390023:rs6797043:T_C	ENSG00000170017	0.00821019	0.033413	0.805921	0.991131
22:29556237:rs468217:T_C	ENSG00000186575	-0.0105584	0.0287332	0.713304	0.991131
6:51973574:rs2435327:T_C	ENSG00000170927	-0.00719012	0.0284725	0.800654	0.991131
9:72268338:rs11143217:A_G	ENSG00000119125	0.0107849	0.0306831	0.725249	0.991131
12:56536052:rs7303717:T_C	ENSG00000076067	-0.0092868	0.0378089	0.806008	0.991131
1:154946604:rs2061690:C_T	ENSG00000163344	0.00850668	0.0291248	0.770253	0.991131
19:13152241:rs55724477:G_C	ENSG00000160888	0.00832551	0.0292098	0.77565	0.991131
10:104351371:rs11192020:C_A	ENSG00000120051	-0.00971255	0.0307907	0.752457	0.991131
19:57903145:rs36098237:G_A	ENSG00000152454	-0.00970287	0.032106	0.762515	0.991131
2:17792128:rs35675382:C_A	ENSG00000163029	-0.0100008	0.030133	0.740001	0.991131
4:17819554:rs7697614:T_A	ENSG00000109805	-0.0152327	0.0402631	0.705221	0.991131
11:14297284:rs11023182:G_T	ENSG00000133818	-0.015692	0.0571853	0.783812	0.991131
6:38001288:rs6933547:C_A	ENSG00000156639	0.00895101	0.0304551	0.768853	0.991131
5:180581456:rs13171439:A_G	ENSG00000113300	0.00928409	0.0309704	0.764376	0.991131
1:246523446:rs4654280:G_C	ENSG00000162851	-0.011151	0.034687	0.747885	0.991131
12:112691181:rs6489852:C_T	ENSG00000089169	-0.0119478	0.0390401	0.759602	0.991131
17:7350340:rs2292068:T_C	ENSG00000213859	-0.00971534	0.0291614	0.739044	0.991131
15:49397837:rs7180009:T_C	ENSG00000138593	0.0105497	0.0412568	0.798219	0.991131
19:11356065:rs4804161:C_G	ENSG00000183401	-0.0102902	0.0293669	0.726068	0.991131
12:120920405:rs11065329:C_G	ENSG00000135114	0.0187952	0.0566733	0.740188	0.991131
2:20626988:rs4456661:A_C	ENSG00000118960	-0.0110772	0.0383323	0.772639	0.991131
2:231179221:rs16827823:G_C	ENSG00000135914	-0.0119149	0.0389736	0.759847	0.991131
12:18129699:rs11043879:G_C	ENSG00000111404	0.0160771	0.0574094	0.779468	0.991131
11:34117670:rs58696677:G_A	ENSG00000166016	0.0141055	0.0453612	0.755858	0.991131
10:69199787:rs1506768:A_G	ENSG00000156502	-0.00946136	0.0346958	0.785111	0.991131
6:33276864:rs464367:T_C	ENSG00000235863	-0.00795792	0.0294101	0.786736	0.991131
2:237589594:rs77088401:T_C	ENSG00000132326	0.0139251	0.0516368	0.787434	0.991131
3:192777587:rs7641094:C_T	ENSG00000180611	0.00837549	0.0283997	0.768084	0.991131
5:39430839:rs34209642:G_A	ENSG00000164327	0.0125243	0.0366923	0.732883	0.991131
8:124690994:rs7014298:A_G	ENSG00000170873	0.00957923	0.0319519	0.764354	0.991131
4:174224194:rs885379:G_A	ENSG00000164117	0.00879674	0.0282814	0.755794	0.991131
14:93226829:rs11160108:G_T	ENSG00000012963	-0.00937504	0.0299318	0.754145	0.991131
22:18107076:rs9647302:G_A	ENSG00000184979	0.00886592	0.0296984	0.765323	0.991131
19:41209751:rs12973802:C_T	ENSG00000167601	0.0136166	0.0357877	0.70362	0.991131
19:5784359:rs2446212:C_T	ENSG00000212123	-0.0107611	0.0436739	0.8054	0.991131
8:60870652:rs13280121:C_T	ENSG00000171316	-0.0102653	0.0291864	0.725083	0.991131
2:29062590:rs1562393:C_T	ENSG00000115295	0.0125766	0.034917	0.718738	0.991131
3:51592433:rs6771194:A_G	ENSG00000164080	-0.0108628	0.0286066	0.704178	0.991131
6:43397469:rs7754297:A_G	ENSG00000124574	-0.0115151	0.0343361	0.73738	0.991131
15:64580338:rs610700:A_G	ENSG00000166831	-0.0162996	0.0464197	0.725524	0.991131
17:81191371:rs869370:G_A	ENSG00000141577	0.00719567	0.0291479	0.805032	0.991131
10:122460507:rs2672601:G_A	ENSG00000254636	0.0104117	0.0397276	0.793285	0.991131
2:70489467:rs2902345:T_C	ENSG00000163235	-0.0079949	0.0283208	0.777739	0.991131
22:50313740:rs73891220:G_A	ENSG00000205593	-0.011359	0.0306803	0.711237	0.991131
4:107935822:rs11721526:G_C	ENSG00000155016	0.0126589	0.0340506	0.710099	0.991131
1:63523233:rs17125090:G_A	ENSG00000203965	0.0107773	0.0311283	0.729206	0.991131
8:8963574:rs4841078:G_C	ENSG00000104626	0.00965053	0.035651	0.786649	0.991131
15:88612039:rs12908122:A_G	ENSG00000181026	0.00839401	0.0329737	0.79908	0.991131
1:16963416:rs6691985:C_T	ENSG00000058453	-0.00930417	0.031057	0.76452	0.991131
8:11111090:rs6981352:G_A	ENSG00000171044	0.0142244	0.0538822	0.791879	0.991131
7:143740475:rs78603442:C_T	ENSG00000198420	-0.0163697	0.0477052	0.73152	0.991131
10:49007416:rs2725199:C_T	ENSG00000165633	0.0091261	0.0359311	0.799526	0.991131
6:26096818:rs12346:T_C	ENSG00000276410	-0.00811469	0.0305229	0.790373	0.991131
19:14035246:rs6511906:T_C	ENSG00000104998	-0.00793528	0.0323612	0.806318	0.991131
19:58357114:rs12609654:G_T	ENSG00000174586	-0.0110424	0.0289099	0.702527	0.991131
10:93689502:rs10882303:G_A	ENSG00000095464	0.0164398	0.0461057	0.721446	0.991131
19:18565441:rs7253088:T_C	ENSG00000105700	0.00793973	0.0282544	0.778728	0.991131
9:34374590:rs10814107:A_G	ENSG00000164972	-0.0118875	0.0398051	0.765238	0.991131
20:63253322:rs2295538:G_T	ENSG00000101203	0.00842999	0.0281303	0.764449	0.991131
8:94676252:rs12543253:T_A	ENSG00000104413	-0.00910122	0.0296489	0.758895	0.991131
9:93503318:rs59483310:C_T	ENSG00000188938	-0.0116612	0.0425894	0.784257	0.991131
19:3188391:rs12610358:T_C	ENSG00000125910	-0.0145186	0.0389449	0.709331	0.991131
7:102469257:rs111987330:C_T	ENSG00000205238	-0.0199644	0.0587043	0.733824	0.991131
2:71186641:rs357781:G_C	ENSG00000124374	-0.0101602	0.0350214	0.771754	0.991131
1:212363626:rs112209607:G_A	ENSG00000065600	-0.0079704	0.0292937	0.785579	0.991131
17:58205402:rs2302312:C_T	ENSG00000121053	-0.0128874	0.0482925	0.789598	0.991131
15:88913717:rs12911703:G_A	ENSG00000140545	-0.00927577	0.0326685	0.776483	0.991131
1:232630975:rs9424458:G_C	ENSG00000116991	-0.0111161	0.0293854	0.705251	0.991131
4:368330:rs2883054:G_C	ENSG00000131127	-0.00853871	0.0297261	0.773949	0.991131
1:173611164:rs61828917:C_T	ENSG00000183831	0.0117923	0.0415213	0.776431	0.991131
17:82767915:rs62076554:C_G	ENSG00000141556	-0.0107717	0.0375726	0.774373	0.991131
11:119192179:rs7945884:C_T	ENSG00000248712	-0.0103366	0.0294029	0.725206	0.991131
1:162632126:rs75551760:G_A	ENSG00000162733	-0.0249536	0.0845095	0.767826	0.991131
11:117200733:rs652455:C_T	ENSG00000149591	0.0125183	0.0383404	0.744072	0.991131
5:141959957:rs252110:A_G	ENSG00000013561	-0.0133687	0.0392675	0.733545	0.991131
3:126392668:rs12494819:C_A	ENSG00000163885	-0.00828481	0.0314494	0.792239	0.991131
9:72595327:rs7045535:T_C	ENSG00000165091	0.00883728	0.0329417	0.788514	0.991131
17:47713757:rs2013383:T_G	ENSG00000198933	0.0109973	0.0297387	0.711567	0.991131
3:183646333:rs13083778:G_C	ENSG00000114796	-0.0121207	0.043928	0.782653	0.991131
17:28285970:rs614877:C_T	ENSG00000274529	-0.00753457	0.0292984	0.797072	0.991131
16:81038540:rs2873310:A_C	ENSG00000166454	0.0120264	0.0457683	0.792753	0.991131
16:56457345:rs4419055:A_G	ENSG00000087263	0.010797	0.0289732	0.709439	0.991131
5:33794008:rs6865823:C_T	ENSG00000151388	0.0113889	0.0376105	0.762059	0.991131
2:17515306:rs834514:C_T	ENSG00000214842	0.00747524	0.028814	0.795325	0.991131
19:12883326:rs12609744:T_C	ENSG00000105610	0.00875641	0.0309806	0.777475	0.991131
17:64480312:rs61733782:G_A	ENSG00000271605	0.0203142	0.0592947	0.731933	0.991131
18:74153116:rs56090813:T_C	ENSG00000141665	0.0147196	0.0447952	0.742487	0.991131
3:63880610:rs56126667:A_G	ENSG00000163632	0.0147627	0.0407988	0.717501	0.991131
2:227334057:rs6754433:A_G	ENSG00000168958	-0.0114715	0.030708	0.70876	0.991131
13:113326968:rs35086362:G_A	ENSG00000139835	-0.0237303	0.0628119	0.705613	0.991131
9:32886201:rs10971181:T_C	ENSG00000188133	-0.0141034	0.0480184	0.769005	0.991131
3:128179658:rs2811476:A_C	ENSG00000132394	0.0105304	0.0343454	0.759172	0.991131
1:15547784:rs11579378:A_G	ENSG00000215704	0.00839546	0.0286858	0.7698	0.991131
8:85289580:rs12541445:C_T	ENSG00000164879	-0.00866411	0.0287854	0.763448	0.991131
7:128776507:rs339039:G_A	ENSG00000128595	-0.0138665	0.0381996	0.716658	0.991131
4:77144536:rs9995778:A_T	ENSG00000138764	-0.0146459	0.0526159	0.780763	0.991131
4:2495099:rs372619238:T_G	ENSG00000063978	-0.0109039	0.0428576	0.799214	0.991131
1:109275908:rs646776:C_T	ENSG00000134222	0.0116837	0.0342211	0.732819	0.991131
4:120787287:rs10033707:T_G	ENSG00000138738	-0.0107415	0.029262	0.713591	0.991131
1:206530627:rs2151224:A_G	ENSG00000266094	0.00973572	0.0297311	0.743349	0.991131
2:178795185:rs16866538:G_A	ENSG00000155657	0.0218888	0.0633469	0.729719	0.991131
1:11480592:rs58130172:C_T	ENSG00000204624	0.0102649	0.0329546	0.755458	0.991131
3:171900524:rs62281903:G_A	ENSG00000186329	-0.0163835	0.0517362	0.751518	0.991131
12:3873055:rs17836424:G_T	ENSG00000111224	-0.0171877	0.0586811	0.769623	0.991131
17:63476833:rs4291:T_A	ENSG00000159640	0.00979392	0.0300308	0.744355	0.991131
3:48436629:rs13069724:C_T	ENSG00000232112	0.0097253	0.028472	0.732701	0.991131
6:28697585:rs7382146:C_T	ENSG00000196812	0.0104148	0.0286578	0.716323	0.991131
12:125103160:rs7138557:T_C	ENSG00000081760	0.00757936	0.0295054	0.797293	0.991131
5:50824219:rs71615988:A_C	ENSG00000151883	0.0159935	0.0521199	0.758977	0.991131
8:96251190:rs7814319:C_T	ENSG00000156469	0.00974872	0.0281068	0.728737	0.991131
11:67618073:rs2447595:C_T	ENSG00000167799	-0.00825709	0.0293283	0.77832	0.991131
10:97435443:rs77309868:C_T	ENSG00000171314	0.0162328	0.058757	0.782364	0.991131
13:46224694:rs9534360:C_A	ENSG00000173988	0.0110226	0.0325752	0.73511	0.991131
9:129123752:rs10988215:T_C	ENSG00000095321	-0.00881386	0.0312074	0.777639	0.991131
11:27056098:rs11029811:T_C	ENSG00000176971	0.00808525	0.0293267	0.782805	0.991131
19:50804800:rs2288417:C_A	ENSG00000261341	0.0126018	0.0497797	0.800172	0.991131
16:4545268:rs1659499:G_A	ENSG00000205832	-0.00864569	0.0305527	0.777219	0.991131
2:196087286:rs6712905:T_C	ENSG00000118997	-0.00867646	0.0329534	0.792346	0.991131
1:28050542:rs10902684:C_T	ENSG00000158161	-0.00965656	0.0320438	0.76317	0.991131
18:74456674:rs10871735:G_C	ENSG00000187773	0.00989748	0.0297514	0.73941	0.991131
12:108145501:rs933848:C_T	ENSG00000075035	-0.0116237	0.0346492	0.737301	0.991131
4:102492194:rs2903282:C_T	ENSG00000109320	0.00936807	0.0301736	0.756229	0.991131
11:119027252:rs74888816:C_T	ENSG00000118181	0.0174858	0.0499276	0.726201	0.991131
2:67412637:rs1486134:G_T	ENSG00000143971	-0.0100086	0.0311826	0.748262	0.991131
9:36920394:rs7860454:A_G	ENSG00000196092	0.00788056	0.03067	0.797241	0.991131
4:26893034:rs10022599:A_G	ENSG00000109689	0.0100662	0.0324179	0.756196	0.991131
9:83948580:rs10125673:A_C	ENSG00000165118	-0.00995115	0.0288494	0.730174	0.991131
19:46471050:rs3826852:C_T	ENSG00000182013	-0.00884196	0.0314158	0.778389	0.991131
3:49015352:rs8926:T_A	ENSG00000178467	-0.0078223	0.0309269	0.800344	0.991131
19:12436796:rs11878783:T_C	ENSG00000180855	0.0152496	0.0465521	0.743286	0.991131
13:51767045:rs9526795:T_C	ENSG00000102796	0.011923	0.0320894	0.710256	0.991131
16:28814728:rs28472312:C_T	ENSG00000198156	-0.0105771	0.0305599	0.729289	0.991131
10:122290615:rs1007865:C_T	ENSG00000138152	-0.00924125	0.0278497	0.740049	0.991131
1:212895094:rs17019873:A_G	ENSG00000162769	-0.00939583	0.0350949	0.788933	0.991131
2:112045534:rs35671911:G_A	ENSG00000153214	0.0123087	0.0393933	0.75472	0.991131
14:95542529:rs7157963:A_T	ENSG00000182512	-0.0101232	0.0335523	0.762897	0.991131
4:39854899:rs1994076:C_T	ENSG00000121892	0.00993042	0.0352124	0.777956	0.991131
16:2817449:rs71386691:G_C	ENSG00000007038	0.00963377	0.0297178	0.745834	0.991131
1:197902889:rs4539165:G_T	ENSG00000203724	-0.00790095	0.0322525	0.806499	0.991131
1:9532982:rs72646711:G_T	ENSG00000171612	0.0113949	0.044515	0.797989	0.991131
7:30583926:rs38493:G_A	ENSG00000006625	-0.0123445	0.0341775	0.71799	0.991131
19:54173409:rs653560:C_G	ENSG00000167608	0.00876956	0.0354827	0.804814	0.991131
9:77444722:rs3824403:C_T	ENSG00000156049	0.00901898	0.0294543	0.759477	0.991131
9:137099650:rs4880200:G_A	ENSG00000177239	-0.00938875	0.0326785	0.773902	0.991131
19:14706250:rs4808319:G_A	ENSG00000160961	0.00938426	0.0291281	0.747349	0.991131
12:112016815:rs79271898:C_T	ENSG00000089022	0.0142006	0.0555497	0.798253	0.991131
19:34678635:rs2305762:C_A	ENSG00000205209	0.0121494	0.0321632	0.705655	0.991131
2:37252816:rs2110964:A_C	ENSG00000115825	0.00779033	0.0316819	0.805788	0.991131
7:150367061:rs11768108:C_T	ENSG00000214022	-0.00873437	0.0338074	0.796154	0.991131
19:42934753:rs139155746:C_T	ENSG00000183668	0.0129365	0.0401423	0.74728	0.991131
6:85464732:rs4565270:G_A	ENSG00000135318	-0.0145072	0.040503	0.720242	0.991131
12:109150902:rs10849901:C_G	ENSG00000076248	0.00821718	0.0292965	0.77913	0.991131
14:75649102:rs11626058:A_C	ENSG00000119685	0.00913909	0.0289093	0.751931	0.991131
11:4111343:rs10835632:A_G	ENSG00000167325	-0.00794708	0.0295456	0.787971	0.991131
11:106076558:rs1047636:C_T	ENSG00000182359	-0.0107384	0.0342125	0.753645	0.991131
19:17827378:rs3212793:G_C	ENSG00000248099	-0.00958765	0.0343601	0.780243	0.991131
15:31379229:rs12437800:A_G	ENSG00000166664	0.0206894	0.0653533	0.751591	0.991131
2:231519173:rs1449141:A_C	ENSG00000171596	0.0121762	0.0327968	0.710474	0.991131
19:52847845:rs7256858:T_C	ENSG00000204604	-0.0117307	0.0308329	0.703636	0.991131
11:5686054:rs57197373:T_C	ENSG00000132274	-0.0167123	0.0548987	0.760834	0.991131
11:75430905:rs693870:C_T	ENSG00000149243	0.00995875	0.028721	0.728816	0.991131
2:97202133:rs9324211:G_C	ENSG00000144199	0.012793	0.0337389	0.704591	0.991131
14:81251276:rs887293854:T_A	ENSG00000140022	-0.00924422	0.028166	0.742785	0.991131
20:23374786:rs8615:C_T	ENSG00000125814	0.00957695	0.0318092	0.763383	0.991131
1:66773779:rs7515248:T_C	ENSG00000152760	0.0108051	0.0394498	0.784188	0.991131
10:47383289:nors:C_A	ENSG00000265763	-0.00881823	0.0327501	0.787755	0.991131
21:46213875:rs9974665:C_G	ENSG00000160285	0.0104473	0.0290471	0.719128	0.991131
1:150451696:rs10888581:G_A	ENSG00000163125	0.0159532	0.0548983	0.771432	0.991131
12:116854973:rs4457847:G_C	ENSG00000135116	-0.0162431	0.0445057	0.715168	0.991131
7:128655998:rs2402929:T_G	ENSG00000205085	0.0097213	0.0309855	0.753747	0.991131
16:87900164:rs6540098:T_C	ENSG00000174990	0.00872737	0.0319098	0.784492	0.991131
2:11157521:rs4668716:G_C	ENSG00000150873	-0.00742336	0.0289189	0.797436	0.991131
17:74795932:rs3785533:G_A	ENSG00000161509	0.0115531	0.0312851	0.711947	0.991131
10:99077838:rs35727242:T_A	ENSG00000172987	-0.0180057	0.0485314	0.710662	0.991131
9:132624614:rs2247393:C_T	ENSG00000125485	0.00699582	0.0283357	0.805013	0.991131
3:121693029:rs35489993:A_C	ENSG00000145103	0.0104784	0.0290151	0.718029	0.991131
7:6545846:rs75046124:C_T	ENSG00000215045	-0.0145141	0.059127	0.80611	0.991131
12:113262933:rs61943604:A_G	ENSG00000139405	0.0192911	0.0585633	0.741877	0.991131
7:102708677:rs60984271:A_T	ENSG00000284981	-0.0097877	0.0377769	0.795586	0.991131
7:101023271:rs13239478:A_C	ENSG00000169894	0.0132474	0.0413229	0.748553	0.991131
17:82453954:rs6502111:A_G	ENSG00000141562	0.00939174	0.0291559	0.747389	0.991131
11:61202327:rs7938323:A_G	ENSG00000229859	-0.00980658	0.0309953	0.751735	0.991131
2:42786632:rs12617051:C_T	ENSG00000162881	-0.00972635	0.0293019	0.739967	0.991131
18:80157110:rs7233906:A_G	ENSG00000178184	-0.00920736	0.0356402	0.796165	0.991131
11:58418374:rs10896777:G_A	ENSG00000110031	0.00863544	0.0281094	0.758711	0.991131
7:134058640:rs1986692:A_G	ENSG00000155530	0.0110253	0.0291686	0.705474	0.991131
15:50495671:rs17598061:T_G	ENSG00000138592	0.0111824	0.0362177	0.757535	0.991131
12:111709107:rs609230:C_T	ENSG00000111275	-0.00970017	0.0389861	0.803528	0.991131
3:52640284:rs13060675:T_G	ENSG00000114904	-0.00899723	0.0292633	0.758523	0.991131
2:1521031:rs28361468:A_G	ENSG00000115705	-0.00844278	0.0283785	0.766105	0.991131
12:101646272:rs10778133:A_T	ENSG00000196091	-0.00837997	0.0280849	0.765439	0.991131
5:38450673:rs2561808:T_C	ENSG00000164318	0.0127425	0.0434745	0.769469	0.991131
9:124977707:rs3932555:G_A	ENSG00000136950	-0.00827749	0.0302643	0.784488	0.991131
19:6905586:rs2607127:T_C	ENSG00000174837	0.0086895	0.0332284	0.793723	0.991131
2:199955071:rs281764:G_A	ENSG00000162971	-0.00976705	0.0289988	0.736291	0.991131
19:17228602:rs736127:G_T	ENSG00000099330	0.0107894	0.0309581	0.727483	0.991131
1:241999723:rs28588953:C_T	ENSG00000197769	0.00940673	0.029765	0.752005	0.991131
17:7459769:rs9217:T_C	ENSG00000170175	0.0103844	0.0307779	0.735845	0.991131
7:116551247:rs11773845:C_A	ENSG00000105971	-0.00864641	0.0297571	0.771408	0.991131
6:169242206:rs62435218:C_T	ENSG00000186340	0.0151665	0.0427172	0.722587	0.991131
6:14115590:rs7738797:T_G	ENSG00000112149	0.0106646	0.0364846	0.770078	0.991131
6:34068269:rs2499683:A_G	ENSG00000124493	0.0196115	0.0598442	0.74316	0.991131
1:43176545:rs17390635:C_G	ENSG00000243710	0.00867343	0.0311081	0.78041	0.991131
5:111071044:rs3806933:C_T	ENSG00000145777	-0.00957959	0.0292251	0.743101	0.991131
4:112277919:rs701759:A_G	ENSG00000145365	0.0098888	0.0283667	0.727417	0.991131
10:80415005:rs6585989:G_A	ENSG00000122378	-0.00912673	0.0318342	0.77437	0.991131
11:119087417:rs1799993:C_A	ENSG00000256269	0.00795298	0.029665	0.78865	0.991131
17:5487714:rs6502864:G_T	ENSG00000167842	0.0102034	0.0308651	0.740989	0.991131
11:70161205:rs2276066:A_G	ENSG00000131620	-0.0105136	0.0311765	0.735975	0.991131
4:86020640:rs28865277:G_A	ENSG00000109339	0.0185874	0.0499276	0.709745	0.991131
4:185515410:rs4241805:G_A	ENSG00000154553	0.011654	0.0405155	0.773644	0.991131
3:120498045:rs1272257:G_A	ENSG00000163430	-0.0102631	0.0322994	0.750705	0.991131
16:3289435:rs220379:G_C	ENSG00000140987	0.00855618	0.0342278	0.802626	0.991131
9:110873411:rs6833:C_T	ENSG00000198121	-0.0104902	0.0285724	0.713543	0.991131
11:108498446:rs74822968:G_A	ENSG00000178202	-0.0144029	0.0425218	0.734852	0.991131
15:101686130:rs28640036:T_C	ENSG00000185418	0.0145215	0.0541074	0.788428	0.991131
6:105338622:rs6571229:T_G	ENSG00000112276	0.0119326	0.0341954	0.727155	0.991131
6:154170003:rs12208947:G_A	ENSG00000074706	0.0159932	0.0430552	0.710328	0.991131
16:84358246:rs6564019:T_G	ENSG00000103175	-0.00999579	0.0288256	0.728796	0.991131
20:2665687:rs2422823:C_A	ENSG00000101361	0.00812156	0.0306138	0.790807	0.991131
15:43402885:rs2244746:T_A	ENSG00000140265	0.0113399	0.0304136	0.709287	0.991131
4:689228:rs116368462:G_A	ENSG00000169026	-0.015249	0.0430248	0.723052	0.991131
3:109333885:rs3762648:T_C	ENSG00000121570	-0.00850613	0.0294969	0.773086	0.991131
21:46107278:rs9637212:C_G	ENSG00000142173	0.0116562	0.0310315	0.707229	0.991131
10:126019523:rs2176098:G_T	ENSG00000203780	-0.0106356	0.0305952	0.728154	0.991131
6:3144920:rs4394276:C_G	ENSG00000137267	0.00899461	0.0307895	0.77021	0.991131
3:169814589:rs9814802:A_G	ENSG00000171757	-0.00769672	0.0291628	0.791862	0.991131
2:117761265:rs169493:T_C	ENSG00000088205	0.0187142	0.0515555	0.716643	0.991131
6:149979592:rs6557225:C_T	ENSG00000111981	-0.0100885	0.0395441	0.798653	0.991131
13:31276852:rs4065552:G_A	ENSG00000187676	-0.0115303	0.0317981	0.716928	0.991131
1:148477279:rs1406791512:T_C	ENSG00000270629	-0.0255893	0.0683649	0.708252	0.991131
7:144378656:rs1635079:A_G	ENSG00000050327	0.0105653	0.0295314	0.720549	0.991131
10:69508078:rs1227967:T_C	ENSG00000099282	0.0106187	0.0295679	0.719531	0.991131
11:107851175:rs10431032:A_G	ENSG00000110660	0.0107416	0.0285241	0.706519	0.991131
20:50877072:rs6702:G_A	ENSG00000124243	-0.0114355	0.0301182	0.70421	0.991131
11:69011183:rs12792323:T_C	ENSG00000172935	-0.0110237	0.0313044	0.724759	0.991131
2:68280701:rs17035173:A_G	ENSG00000221823	-0.0108197	0.0315858	0.731969	0.991131
7:140661896:rs2930330:C_A	ENSG00000133597	0.0155873	0.0552707	0.777954	0.991131
15:41171538:rs2928141:G_A	ENSG00000178997	0.00759215	0.0281701	0.787559	0.991131
14:93332875:rs2273640:G_A	ENSG00000187581	-0.00971845	0.0396534	0.806413	0.991131
1:165698544:rs12408101:T_G	ENSG00000143149	-0.00911946	0.0326377	0.77995	0.991131
18:57793613:rs2663851:C_T	ENSG00000081923	0.0113659	0.0318517	0.721244	0.991131
19:54091001:rs35769057:C_G	ENSG00000170909	-0.0109461	0.0299621	0.714899	0.991131
1:205521591:rs10900501:G_A	ENSG00000117266	-0.0099509	0.0360465	0.782527	0.991131
19:51571508:rs3752129:A_G	ENSG00000105497	0.0081466	0.0313663	0.795098	0.991131
3:155835414:rs390677:C_T	ENSG00000169359	0.00941314	0.0316527	0.766196	0.991131
5:698318:rs56298737:A_G	ENSG00000171368	0.0136178	0.0379349	0.719643	0.991131
5:141196709:rs643918:C_G	ENSG00000177839	0.0168593	0.0470029	0.719882	0.991131
1:227769890:rs10916205:T_C	ENSG00000143740	-0.00886397	0.0291762	0.7613	0.991131
21:43571944:rs2838318:G_A	ENSG00000160207	0.00942336	0.0293683	0.748338	0.991131
22:26511933:rs134143:C_T	ENSG00000100109	-0.00966839	0.0295078	0.743201	0.991131
16:89816800:rs7186980:C_T	ENSG00000204991	-0.0102435	0.0312128	0.742803	0.991131
17:76761062:rs62086795:G_A	ENSG00000092931	-0.0174217	0.0540746	0.747344	0.991131
16:55284549:rs30929:A_G	ENSG00000159387	-0.0108927	0.028704	0.704363	0.991131
17:60677901:rs117023868:C_A	ENSG00000141376	0.0216712	0.0673077	0.747505	0.991131
1:42837865:rs11210727:G_A	ENSG00000164011	-0.0109578	0.0391493	0.779579	0.991131
12:95546940:rs11108100:T_C	ENSG00000136014	0.0087701	0.0340307	0.796652	0.991131
4:173423026:rs13147839:A_G	ENSG00000164105	-0.00937644	0.0288302	0.745035	0.991131
8:103333550:rs1403294:A_G	ENSG00000164930	0.0105469	0.0321194	0.742665	0.991131
10:104335840:rs3740464:G_A	ENSG00000148841	-0.0101194	0.0312835	0.746363	0.991131
10:45741985:rs565409446:G_A	ENSG00000172661	0.018196	0.0684282	0.790357	0.991131
17:4949168:rs4790714:C_T	ENSG00000108515	0.00928082	0.0310111	0.764756	0.991131
9:12761820:rs7030485:G_A	ENSG00000107165	0.0106441	0.0312924	0.733775	0.991131
8:693531:rs732197:A_G	ENSG00000104714	0.0110735	0.0304384	0.716039	0.991131
3:44631938:rs28699350:G_C	ENSG00000186448	0.010874	0.0312142	0.727594	0.991131
7:14889040:rs170094:C_T	ENSG00000136267	-0.00992716	0.0287367	0.729784	0.991131
3:186802688:rs16861184:C_T	ENSG00000163918	-0.0091725	0.0330733	0.781544	0.991131
16:72063928:rs3794695:T_C	ENSG00000140830	-0.0122019	0.0367098	0.739624	0.991131
16:4762208:rs12599765:G_A	ENSG00000103199	-0.00910024	0.0283467	0.748213	0.991131
6:159772885:rs7738253:G_T	ENSG00000146457	0.0108179	0.0345321	0.754102	0.991131
1:37683093:rs684260:A_G	ENSG00000116922	-0.0102439	0.0336889	0.761099	0.991131
21:32409897:rs73359971:C_T	ENSG00000142207	0.0164062	0.0485942	0.735681	0.991131
1:43927861:rs4031031:C_T	ENSG00000117407	-0.011269	0.0314444	0.720091	0.991131
12:89513233:rs11105308:G_A	ENSG00000139323	0.00860322	0.0288624	0.765671	0.991131
1:67016421:rs2815352:A_G	ENSG00000152763	-0.00786734	0.0317052	0.804047	0.991131
4:145638008:rs17020467:G_A	ENSG00000151611	-0.0119114	0.0463684	0.797289	0.991131
3:8966490:rs507926:T_C	ENSG00000125046	-0.012097	0.0399705	0.762185	0.991131
15:78944951:rs2289702:C_T	ENSG00000103811	-0.0161224	0.0438529	0.713169	0.991131
17:74872953:rs492095:A_G	ENSG00000161513	-0.0100921	0.0330772	0.760311	0.991131
19:3763577:rs4807507:G_C	ENSG00000183617	0.00865923	0.0303034	0.775093	0.991131
14:64959498:rs2412107:G_T	ENSG00000139998	-0.0128993	0.0339324	0.70387	0.991131
19:58059544:rs1544888:T_G	ENSG00000176293	0.00907447	0.0320208	0.7769	0.991131
20:37316993:rs1043453:A_G	ENSG00000101363	0.00940654	0.0291238	0.746735	0.991131
19:21127499:rs8109549:C_A	ENSG00000160352	-0.00993203	0.0376058	0.791718	0.991131
18:35730024:rs73948171:G_T	ENSG00000141429	-0.0146769	0.0487632	0.763454	0.991131
10:30459569:rs8177029:T_C	ENSG00000107968	0.0157194	0.0501922	0.754168	0.991131
1:152237136:rs12032307:A_G	ENSG00000159450	0.00912767	0.0312949	0.77057	0.991131
11:94172440:rs11603543:G_A	ENSG00000110218	-0.0148315	0.0464707	0.749634	0.991131
16:21148110:rs7191654:C_T	ENSG00000011638	-0.0103988	0.0290962	0.72083	0.991131
5:132484108:rs2070730:G_A	ENSG00000113525	0.0115308	0.031037	0.710284	0.991131
12:49706288:rs76059547:C_T	ENSG00000161791	-0.0232481	0.0620524	0.707951	0.991131
1:156723343:rs1133856:C_T	ENSG00000143320	0.0197848	0.0652342	0.761695	0.991131
7:116558774:rs1997572:A_G	ENSG00000105974	0.0111834	0.0302715	0.711836	0.991131
19:48480921:rs1643481:G_C	ENSG00000182324	0.013372	0.0456026	0.769373	0.991131
20:1185393:rs909880:A_G	ENSG00000125895	-0.0123114	0.04678	0.792465	0.991131
14:31446010:rs17097892:T_C	ENSG00000129480	-0.0113611	0.043796	0.795341	0.991131
2:109621489:rs6705503:G_A	ENSG00000198142	0.0119976	0.0339865	0.72411	0.991131
1:1382893:rs66559562:G_A	ENSG00000242485	0.0210247	0.0693898	0.761947	0.991131
11:71624248:rs6592248:T_C	ENSG00000204571	-0.00940822	0.0342449	0.783544	0.991131
7:95397441:rs11767787:T_C	ENSG00000005981	-0.0111799	0.0323808	0.729926	0.991131
19:4125202:rs111772780:C_T	ENSG00000126934	0.0200586	0.0583931	0.731247	0.991131
21:44368151:rs9982831:A_G	ENSG00000142185	-0.0087024	0.0353825	0.80574	0.991131
8:38538820:rs2168260:T_G	ENSG00000196166	0.0179312	0.0481363	0.709546	0.991131
8:22049278:rs113973451:G_T	ENSG00000158856	0.0112121	0.0393386	0.775656	0.991131
13:24303170:rs9578700:G_A	ENSG00000182957	0.0109172	0.0316134	0.729872	0.991131
1:1023775:rs3845291:G_A	ENSG00000188157	-0.00886015	0.031083	0.775633	0.991131
6:149872467:rs9397398:G_A	ENSG00000055211	-0.0103607	0.0282432	0.71377	0.991131
2:9413034:rs11692768:G_A	ENSG00000151694	-0.0129115	0.036139	0.720917	0.991131
12:132342353:rs35133185:T_G	ENSG00000182870	-0.0149323	0.0409523	0.715455	0.991131
19:4818475:rs10415014:C_A	ENSG00000127666	-0.010502	0.0402209	0.79403	0.991131
1:100285499:rs10875286:G_C	ENSG00000137996	0.0103193	0.0397316	0.795097	0.991131
14:52174949:rs28602642:G_A	ENSG00000168229	0.0103716	0.030964	0.737687	0.991131
19:7731701:rs117034642:T_G	ENSG00000182566	-0.0189538	0.057517	0.741781	0.991131
5:140628053:rs778589:C_T	ENSG00000170458	0.0114188	0.0312691	0.715011	0.991131
11:64239012:rs12794145:C_T	ENSG00000149782	-0.00947392	0.0379825	0.80305	0.991131
11:62703846:rs2957116:G_A	ENSG00000162222	0.00953789	0.0329367	0.772161	0.991131
2:27388050:rs111595594:A_G	ENSG00000115234	-0.00870828	0.0298009	0.770147	0.991131
22:21738830:rs73149929:T_G	ENSG00000100027	0.00935528	0.0374737	0.80288	0.991131
2:127638592:rs78022502:A_C	ENSG00000169994	0.0215359	0.0623471	0.729808	0.991131
11:75415306:rs12798081:G_A	ENSG00000149273	0.0153979	0.0546288	0.778071	0.991131
15:45197616:rs2467838:A_T	ENSG00000140254	-0.00813782	0.029227	0.780702	0.991131
18:50823013:rs9959521:G_A	ENSG00000134042	0.00949473	0.0335641	0.77729	0.991131
19:55489529:rs62130160:G_T	ENSG00000179954	-0.0118046	0.0390897	0.762688	0.991131
4:86926461:rs10022539:T_G	ENSG00000163633	-0.00912225	0.0285544	0.749398	0.991131
1:53143824:rs11206111:C_T	ENSG00000174348	-0.00938868	0.0293331	0.748942	0.991131
14:23305707:rs71413981:G_A	ENSG00000215277	0.0102964	0.0418956	0.805887	0.991131
5:170484616:rs34255830:G_C	ENSG00000145936	-0.00914899	0.0303588	0.763164	0.991131
2:112467578:rs3979376:A_G	ENSG00000144161	-0.00799464	0.0284139	0.778456	0.991131
17:35003131:rs4796030:A_C	ENSG00000092871	0.00756669	0.0288234	0.792944	0.991131
16:1863335:rs2983907:C_T	ENSG00000099769	0.00795177	0.0309955	0.797552	0.991131
17:74339507:rs4789650:C_T	ENSG00000196169	-0.0084294	0.0299965	0.778725	0.991131
7:140541435:rs10952732:T_C	ENSG00000146966	-0.00721323	0.0289282	0.803111	0.991131
5:151226272:rs248459:A_T	ENSG00000198624	-0.00996504	0.0296052	0.736451	0.991131
3:51671946:rs6771491:G_A	ENSG00000164081	-0.0120534	0.0388965	0.756676	0.991131
19:55047554:rs3745913:C_T	ENSG00000160439	0.011365	0.0411785	0.782577	0.991131
3:10275076:rs164939:C_G	ENSG00000157014	0.0085211	0.0326934	0.794395	0.991131
19:44294115:rs2609875:C_T	ENSG00000062370	0.0114421	0.0311623	0.713522	0.991131
15:90295161:rs2271552:C_T	ENSG00000196391	0.0117877	0.0361189	0.744181	0.991131
14:88451334:rs4375590:T_G	ENSG00000070778	-0.00867851	0.0329044	0.791995	0.991131
11:7988760:rs7125891:T_G	ENSG00000175390	0.00895759	0.0330636	0.786475	0.991131
1:205805769:rs823075:C_T	ENSG00000276600	-0.00959614	0.0284357	0.735793	0.991131
5:583327:rs4957048:G_A	ENSG00000112877	-0.0105712	0.0348859	0.761899	0.991131
11:5837073:rs10838711:C_T	ENSG00000132256	-0.0097331	0.0293861	0.740512	0.991131
7:99583473:rs11772470:G_A	ENSG00000160917	-0.0159268	0.0416048	0.701897	0.991131
9:69034854:rs1544306:A_G	ENSG00000165060	0.00758774	0.0293264	0.795862	0.991131
6:149671572:rs4870267:C_G	ENSG00000131023	0.0107338	0.0288228	0.709623	0.991131
11:86673021:rs12098937:C_G	ENSG00000151376	0.0150331	0.0427729	0.725271	0.991131
7:123402305:rs10255654:T_A	ENSG00000081803	-0.00937619	0.038112	0.80569	0.991131
3:10139556:rs713024:A_G	ENSG00000134086	-0.0128911	0.0430127	0.764427	0.991131
11:19178757:rs77938382:G_A	ENSG00000129173	-0.0159123	0.043637	0.715404	0.991131
17:82622355:rs8082615:C_G	ENSG00000141580	-0.0127596	0.0346209	0.712494	0.991131
5:750311:rs373515:A_G	ENSG00000286094	-0.0141847	0.0526254	0.787558	0.991131
11:606770:rs72844713:C_T	ENSG00000099834	0.0159848	0.0545357	0.769465	0.991131
7:90272940:rs17867607:G_A	ENSG00000105792	-0.00912423	0.0357204	0.798409	0.991131
1:169777897:rs9728301:A_G	ENSG00000000457	-0.0126394	0.0410054	0.757961	0.991131
17:48536718:rs12946931:T_C	ENSG00000173917	0.0105245	0.0338044	0.755572	0.991131
3:195438295:rs112293579:T_C	ENSG00000173950	-0.00916273	0.0363766	0.801151	0.991131
15:50764984:rs12912192:G_A	ENSG00000138600	-0.0151681	0.0400354	0.70482	0.991131
1:10425612:rs515423:G_A	ENSG00000175279	-0.0208688	0.0593772	0.725272	0.991131
15:68227517:rs8037724:G_A	ENSG00000129007	0.00741609	0.0294829	0.801419	0.991131
4:152896280:rs28516616:G_A	ENSG00000137460	0.0104965	0.0361306	0.771448	0.991131
2:182801866:rs288343:C_T	ENSG00000077232	0.00948023	0.029311	0.746393	0.991131
4:981450:rs73211813:C_T	ENSG00000127419	-0.0132492	0.0389666	0.733874	0.991131
10:93564746:rs10882267:C_A	ENSG00000186188	-0.0125679	0.0350136	0.719669	0.991131
2:219173034:rs1043160:A_G	ENSG00000115649	0.00823596	0.0287407	0.774473	0.991131
13:110700113:rs7318291:C_T	ENSG00000134905	0.0122908	0.0348762	0.724561	0.991131
8:143427366:rs10448086:C_T	ENSG00000182759	0.0117881	0.0452823	0.794635	0.991131
8:17210065:rs73198534:T_C	ENSG00000155975	-0.0108385	0.0387481	0.779719	0.991131
22:44859700:rs7510897:G_C	ENSG00000241484	-0.0120773	0.0377807	0.749247	0.991131
1:22103576:rs2143103:G_A	ENSG00000162552	0.0157559	0.0417708	0.706059	0.991131
5:150164249:rs6887526:T_C	ENSG00000113722	-0.00732358	0.0284167	0.796644	0.991131
12:10118339:rs11053597:G_T	ENSG00000172243	0.0162225	0.0499383	0.745321	0.991131
18:58728356:rs35911461:A_G	ENSG00000172175	0.00924822	0.02833	0.744115	0.991131
8:22548210:rs2449335:A_C	ENSG00000120896	0.0104129	0.0291136	0.720625	0.991131
19:56662214:rs4801352:T_C	ENSG00000268182	0.00903743	0.0361342	0.802526	0.991131
20:3753520:rs45495794:T_C	ENSG00000132622	-0.0227078	0.0675702	0.736853	0.991131
5:77052362:rs2884732:A_G	ENSG00000164252	-0.00827353	0.0328014	0.800885	0.991131
3:126512111:rs1168594:T_A	ENSG00000159650	-0.00839101	0.0308018	0.785322	0.991131
8:141367329:rs74548148:G_C	ENSG00000204882	0.0199143	0.0578914	0.730881	0.991131
15:43810130:rs693919:G_A	ENSG00000092470	-0.00893382	0.0320513	0.780473	0.991131
20:891480:rs4816050:C_T	ENSG00000101280	-0.0107305	0.030412	0.724241	0.991131
19:17060879:rs7253742:T_C	ENSG00000131351	-0.00908094	0.0298862	0.761268	0.991131
11:62223467:rs3915312:C_T	ENSG00000124935	0.012942	0.035931	0.718736	0.991131
14:102804821:rs9783665:T_A	ENSG00000131323	-0.00719169	0.0292538	0.805829	0.991131
2:32845705:rs2085297:G_A	ENSG00000049323	0.00713746	0.0284138	0.801683	0.991131
3:48994772:rs4072859:G_C	ENSG00000178149	-0.00805518	0.0307691	0.793502	0.991131
16:87322271:rs7192413:G_T	ENSG00000260456	-0.0111293	0.02945	0.705536	0.991131
8:26197256:rs11990119:A_G	ENSG00000221818	0.00967316	0.0286763	0.735903	0.991131
1:160237740:rs750936:A_G	ENSG00000122218	0.00926781	0.0291629	0.750668	0.991131
2:230171595:rs12988385:T_C	ENSG00000135899	-0.0123368	0.0467383	0.791838	0.991131
2:171790018:rs13016580:G_A	ENSG00000115840	0.00773946	0.0300871	0.79702	0.991131
5:140878006:rs251378:C_T	ENSG00000251664	-0.00931079	0.0310001	0.763938	0.991131
16:82150595:rs6420434:A_G	ENSG00000135698	-0.0132619	0.045709	0.77176	0.991131
1:37595122:rs10908361:T_A	ENSG00000163877	-0.013752	0.0396981	0.729061	0.991131
16:21597151:rs194548:G_A	ENSG00000185864	0.0123029	0.0395245	0.75564	0.991131
1:92450295:rs2391162:T_C	ENSG00000203910	0.00730583	0.0296689	0.805513	0.991131
20:38337504:rs2256754:G_A	ENSG00000149633	-0.00978497	0.0302377	0.746268	0.991131
19:57359773:rs862710:C_A	ENSG00000152433	-0.0099443	0.0319124	0.755362	0.991131
12:8847905:rs7977933:C_G	ENSG00000166535	0.0149215	0.0568826	0.793096	0.991131
15:93175125:rs17706224:T_C	ENSG00000182175	0.013702	0.0408117	0.737098	0.991131
8:100138768:rs2453630:C_T	ENSG00000156509	0.00868856	0.0306304	0.776697	0.991131
1:151839334:rs7551686:C_G	ENSG00000196407	0.00732202	0.028805	0.799368	0.991131
9:125160735:rs4837011:G_T	ENSG00000119414	0.0124186	0.0447101	0.781247	0.991131
11:93487939:rs2605603:G_A	ENSG00000166002	-0.00873648	0.0286188	0.760187	0.991131
7:128727211:rs339068:G_A	ENSG00000135248	-0.00829214	0.0294428	0.778247	0.991131
1:12031153:rs946461:T_C	ENSG00000116691	-0.0102401	0.0318136	0.747572	0.991131
12:12266785:rs78631600:G_T	ENSG00000070018	-0.0141862	0.0534035	0.790538	0.991131
8:141190368:rs1045303:G_A	ENSG00000105339	-0.0113676	0.0329834	0.73039	0.991131
8:122837781:rs12550039:A_T	ENSG00000178764	0.0109098	0.0305042	0.720638	0.991131
21:37099663:rs9977314:G_T	ENSG00000185808	0.00935682	0.0285855	0.743448	0.991131
12:51844743:rs1341361693:A_G	ENSG00000167612	-0.0117455	0.0350526	0.737592	0.991131
9:34373484:rs4879783:T_C	ENSG00000186638	0.0126803	0.0342715	0.711418	0.991131
7:43803824:rs1131372:G_A	ENSG00000106605	0.0148783	0.0458042	0.745342	0.991131
19:9707295:rs13345283:C_T	ENSG00000171469	0.0121189	0.0421856	0.773927	0.991131
2:241762000:rs34762429:T_G	ENSG00000154252	0.0095946	0.0299011	0.748331	0.991131
19:1494705:rs34184849:G_T	ENSG00000115257	-0.0109193	0.0336071	0.745281	0.991131
19:10220335:rs6511690:T_C	ENSG00000267534	0.0134631	0.0372185	0.717585	0.991131
22:42836967:rs5758972:C_T	ENSG00000242247	-0.0100786	0.0290302	0.728489	0.991131
1:149636244:rs1424314549:G_A	ENSG00000271383	0.0196038	0.0676119	0.771915	0.991131
1:240536514:rs12027604:A_G	ENSG00000180875	-0.00804209	0.0326481	0.80545	0.991131
20:3256901:rs1006681:A_G	ENSG00000088854	-0.0081289	0.0286797	0.776866	0.991131
6:75320044:rs4275021:G_A	ENSG00000118407	-0.0108919	0.0288114	0.705432	0.991131
1:156271557:rs12126696:C_T	ENSG00000198952	0.0107193	0.0325619	0.742036	0.991131
16:604224:rs4247097:G_A	ENSG00000197562	-0.00799792	0.0286194	0.779917	0.991131
2:130356437:rs7570220:G_A	ENSG00000072135	-0.0125325	0.0399347	0.75368	0.991131
2:99115089:rs6739579:C_T	ENSG00000158411	0.00854104	0.0298224	0.774598	0.991131
8:68940441:rs6472431:A_G	ENSG00000137573	0.00993395	0.0301478	0.7418	0.991131
19:54184692:rs651955:C_T	ENSG00000170892	0.00950342	0.0379648	0.802361	0.991131
6:170598646:rs7775031:G_A	ENSG00000071994	0.00966722	0.0289786	0.738711	0.991131
12:2830085:rs1985451:T_A	ENSG00000053702	0.00950705	0.0361983	0.792853	0.991131
5:126480047:rs35259163:G_A	ENSG00000155324	-0.00862655	0.0307704	0.779231	0.991131
1:209869790:rs12046618:A_G	ENSG00000143469	-0.00855234	0.034106	0.802023	0.991131
2:53891906:rs805406:T_C	ENSG00000115239	-0.00913915	0.0324133	0.778002	0.991131
4:121371326:rs6842600:G_A	ENSG00000186867	-0.00991813	0.0326505	0.761332	0.991131
13:114041265:rs9525346:C_A	ENSG00000185989	-0.0103808	0.0297352	0.727039	0.991131
1:84571890:rs12131448:A_G	ENSG00000117151	-0.00935347	0.0351113	0.789958	0.991131
1:205114992:rs7515178:G_A	ENSG00000174529	-0.00927592	0.0279745	0.740232	0.991131
5:119339890:rs1355123:T_C	ENSG00000145779	0.00815287	0.030308	0.787952	0.991131
5:178851845:rs11249598:A_G	ENSG00000178338	0.0104563	0.0291806	0.720126	0.991131
22:43029818:rs6003000:G_A	ENSG00000100271	-0.00970521	0.0316155	0.758888	0.991131
4:22677490:rs2581991:G_A	ENSG00000152990	-0.00996855	0.0292549	0.733323	0.991131
6:125984660:rs6569445:C_T	ENSG00000111911	0.0112017	0.0293356	0.70261	0.991131
11:65894185:rs507062:T_C	ENSG00000172500	-0.013159	0.0368821	0.721283	0.991131
2:36803353:rs4670616:C_T	ENSG00000205221	-0.00853509	0.0324072	0.792288	0.991131
1:111494353:rs7512445:C_A	ENSG00000121933	0.0192462	0.0596721	0.747077	0.991131
7:12577927:rs10248067:C_G	ENSG00000006747	-0.010084	0.0358046	0.778245	0.991131
6:152606132:rs2038615:A_G	ENSG00000131018	-0.0096432	0.0309115	0.755096	0.991131
5:38638322:rs11739752:T_C	ENSG00000113594	0.00930429	0.0293771	0.751484	0.991131
1:174916106:rs6425305:G_A	ENSG00000152061	-0.00794382	0.0289322	0.783673	0.991131
12:2836804:rs4765999:T_C	ENSG00000111206	-0.0114299	0.0317055	0.718503	0.991131
11:128903907:rs4937389:A_G	ENSG00000151704	0.00956527	0.0328203	0.770737	0.991131
1:154538314:rs112236096:C_T	ENSG00000163239	-0.0115916	0.0347041	0.738401	0.991131
12:51060427:rs17125286:T_C	ENSG00000050426	0.0147268	0.0412362	0.721024	0.991131
1:52812845:rs479581:G_C	ENSG00000162378	0.00793431	0.0290794	0.784992	0.991131
3:119810842:rs2472681:C_T	ENSG00000144852	0.0109715	0.0329162	0.738925	0.991131
5:42748187:rs722677:G_A	ENSG00000112964	0.0076913	0.028177	0.784904	0.991131
19:16666274:rs62116935:T_C	ENSG00000072954	0.0170682	0.0451836	0.705647	0.991131
20:5745755:rs2326660:C_T	ENSG00000171984	0.013229	0.0370356	0.720975	0.991131
17:75265195:rs8067326:C_T	ENSG00000125445	-0.0114786	0.0371765	0.757531	0.991131
8:103412109:rs3133816:C_G	ENSG00000164934	-0.00965329	0.0364338	0.791068	0.991131
16:69331220:rs9928658:G_T	ENSG00000132612	-0.0098937	0.0335036	0.767788	0.991131
3:9815830:rs7652460:A_G	ENSG00000214021	0.0172787	0.0452063	0.702333	0.991131
1:8413276:rs1763839:G_A	ENSG00000142599	0.0108104	0.0310919	0.728103	0.991131
10:5959733:rs3136618:C_T	ENSG00000134470	-0.00813253	0.0285826	0.77603	0.991131
11:493730:rs61876338:A_G	ENSG00000174915	0.0108098	0.0423047	0.798342	0.991131
5:149615792:rs10073329:T_C	ENSG00000183111	-0.0120125	0.0397744	0.762666	0.991131
10:60785384:rs2448347:G_A	ENSG00000170312	0.00794489	0.0290244	0.784314	0.991131
4:73610077:rs68145475:C_T	ENSG00000169435	0.0108379	0.0333459	0.745199	0.991131
3:38057389:rs6762423:A_G	ENSG00000008226	0.00825598	0.0306908	0.787949	0.991131
10:102638825:rs3977756:G_A	ENSG00000171206	0.0103243	0.0297725	0.728792	0.991131
2:19989328:rs3731663:C_T	ENSG00000118965	0.00744922	0.0280179	0.790359	0.991131
12:11171745:rs1047709:T_C	ENSG00000255837	-0.0101483	0.0290773	0.727111	0.991131
1:236820577:rs1815605:G_A	ENSG00000116984	-0.00751399	0.0300254	0.802413	0.991131
17:60154066:rs75506524:G_A	ENSG00000167434	-0.0221514	0.0597115	0.710689	0.991131
19:10305768:rs73510898:G_A	ENSG00000220201	-0.0192036	0.0517902	0.710822	0.991131
1:46368035:rs61784611:G_A	ENSG00000117480	0.0145041	0.0473763	0.759519	0.991131
16:74371425:rs12446326:T_G	ENSG00000140839	0.0154405	0.0472152	0.743679	0.991131
3:49751536:rs7372966:T_C	ENSG00000164068	0.00978683	0.0278431	0.725245	0.991131
14:94100686:rs3818119:C_T	ENSG00000165948	0.00772127	0.0277147	0.780577	0.991131
19:9601151:rs142589463:C_T	ENSG00000130818	0.0123847	0.048031	0.796546	0.991131
3:39395844:rs36075304:T_C	ENSG00000144659	0.00765857	0.0305717	0.802213	0.991131
6:107179843:rs6568470:A_G	ENSG00000164494	0.0103911	0.0297018	0.726483	0.991131
5:54545728:rs1611:C_T	ENSG00000178996	0.0125335	0.0386723	0.745896	0.991131
19:24027723:rs2163863:C_G	ENSG00000213096	0.0106893	0.0366611	0.77064	0.991131
11:244552:rs2272566:A_G	ENSG00000142082	0.00954916	0.029355	0.744982	0.991131
10:73627019:rs112659819:A_G	ENSG00000213551	0.0201175	0.0588537	0.732514	0.991131
19:21375734:rs8111189:A_G	ENSG00000196268	0.00850706	0.0330054	0.796624	0.991131
3:138435332:rs7609893:C_T	ENSG00000158220	0.00974232	0.0288072	0.735249	0.991131
6:30201550:rs2517611:A_G	ENSG00000234127	0.00912704	0.036974	0.805046	0.991131
16:276040:rs3743881:A_T	ENSG00000076344	0.0111434	0.0404611	0.783048	0.991131
1:176416934:rs112841853:C_T	ENSG00000116183	-0.0209492	0.0558623	0.707681	0.991131
10:12172261:rs10906094:C_G	ENSG00000065665	0.00724254	0.0282828	0.797914	0.991131
15:90883330:rs4702:G_A	ENSG00000140564	-0.00991971	0.0291056	0.73327	0.991131
2:106886868:rs1034811:C_T	ENSG00000144057	-0.0108873	0.0303829	0.720121	0.991131
11:111812418:rs11214009:T_C	ENSG00000255561	0.0116341	0.0318893	0.715272	0.991131
9:127931965:rs4836592:A_G	ENSG00000167103	-0.0156099	0.0488678	0.749427	0.991131
8:19789486:rs10112650:G_A	ENSG00000104613	0.0105872	0.0361724	0.769786	0.991131
1:25838648:rs17163302:T_A	ENSG00000117640	0.00803293	0.0324482	0.804495	0.991131
5:56225305:rs160003:G_A	ENSG00000164512	-0.0129612	0.034286	0.70544	0.991131
19:37364937:rs256741:C_A	ENSG00000245680	-0.010605	0.0287419	0.712181	0.991131
6:165308184:rs67352322:T_G	ENSG00000112539	-0.0114068	0.0357368	0.749611	0.991131
1:161214307:rs1136224:A_G	ENSG00000158864	-0.0133357	0.0383211	0.727871	0.991131
10:16968966:rs1707281:G_T	ENSG00000026025	-0.0104604	0.0284948	0.713577	0.991131
11:124141924:rs2276051:A_G	ENSG00000110002	-0.00912676	0.0293593	0.755931	0.991131
22:26449480:rs5752328:G_A	ENSG00000100099	-0.014169	0.0569499	0.803538	0.991131
20:37902504:rs6091461:A_G	ENSG00000132821	-0.0119259	0.032882	0.71687	0.991131
16:28978780:rs7187575:C_T	ENSG00000213658	-0.00962322	0.0307282	0.754177	0.991131
1:169210569:rs78598019:C_T	ENSG00000143156	0.0174015	0.0464624	0.708043	0.991131
14:20413368:rs1713434:T_C	ENSG00000129566	0.00906562	0.0285834	0.751146	0.991131
16:75976700:rs6564298:C_T	ENSG00000152910	0.00757832	0.0286656	0.791517	0.991131
17:15610078:rs11871901:C_T	ENSG00000241322	0.0112149	0.0409372	0.784143	0.991131
3:141530556:rs6800122:C_T	ENSG00000155903	-0.00849839	0.0288544	0.76838	0.991131
5:181058949:rs2277935:G_A	ENSG00000165810	-0.00785624	0.0295407	0.790303	0.991131
2:26324693:rs56237142:T_C	ENSG00000173567	-0.00710844	0.0285033	0.80308	0.991131
16:391017:rs4984870:T_A	ENSG00000129925	0.00806248	0.0309079	0.794228	0.991131
16:88745920:rs9788834:G_C	ENSG00000103335	-0.0128487	0.0373486	0.730862	0.991131
4:55558259:rs75801206:A_G	ENSG00000134852	0.0147791	0.0426333	0.72891	0.991131
19:49811481:rs12973635:A_C	ENSG00000010361	0.0163245	0.0661597	0.805127	0.991131
16:5076626:rs7188762:C_A	ENSG00000033011	0.0109337	0.0294785	0.710741	0.991131
18:33424173:rs7227457:C_T	ENSG00000166960	0.00963091	0.0357364	0.787569	0.991131
15:72211718:rs8023703:G_A	ENSG00000166192	-0.0105318	0.0340442	0.757078	0.991131
6:73394834:rs558198:C_G	ENSG00000080007	-0.00836627	0.0293204	0.775409	0.991131
6:31720440:rs805294:G_A	ENSG00000213722	-0.00783123	0.0312294	0.802019	0.991131
22:25202134:rs739314:T_G	ENSG00000244752	-0.00917852	0.0294539	0.755353	0.991131
12:57618630:rs1873919:C_G	ENSG00000135502	-0.00942971	0.028284	0.738866	0.991131
2:240683468:rs141899114:T_G	ENSG00000185176	-0.00783861	0.0304828	0.797086	0.991131
1:109189765:rs17034092:G_C	ENSG00000116299	-0.0134579	0.0440033	0.759753	0.991131
14:103457138:rs2273699:A_G	ENSG00000075413	-0.0100831	0.0289928	0.728035	0.991131
1:171360138:rs10912833:A_G	ENSG00000076258	-0.00970306	0.0296869	0.743812	0.991131
6:24276025:rs807698:G_A	ENSG00000146038	0.0102734	0.0300556	0.732522	0.991131
6:54295748:rs11751405:C_G	ENSG00000137252	0.0110581	0.0302271	0.714522	0.991131
6:4125707:rs660560:A_G	ENSG00000185689	-0.0104891	0.0312241	0.736954	0.991131
10:132330501:rs7085852:T_C	ENSG00000148814	-0.0135871	0.0384794	0.724043	0.991131
2:189711910:rs11885423:T_C	ENSG00000151687	0.00888323	0.035573	0.802826	0.991131
5:149221680:rs13171669:A_G	ENSG00000173210	-0.0105161	0.0294148	0.720741	0.991131
14:77324529:rs8016187:T_A	ENSG00000100577	0.00912159	0.0320815	0.776185	0.991131
17:17887274:rs12943500:C_T	ENSG00000171962	-0.00753919	0.0285083	0.791451	0.991131
3:49226417:rs2117938:G_A	ENSG00000177352	-0.007627	0.0299064	0.798722	0.991131
4:168208039:rs28403031:G_C	ENSG00000137628	0.0162721	0.0620408	0.793127	0.991131
9:132278954:rs13298201:T_G	ENSG00000107290	-0.0132739	0.0382091	0.72832	0.991131
1:248681796:rs2000390:C_T	ENSG00000184022	-0.0123055	0.0429764	0.774648	0.991131
19:15638333:rs58918924:T_C	ENSG00000186204	0.0108052	0.0287171	0.706753	0.991131
8:23084604:rs72607400:C_T	ENSG00000173535	0.00938025	0.0377974	0.804023	0.991131
11:8968327:rs2653573:C_G	ENSG00000176029	-0.00917343	0.0338733	0.786556	0.991131
4:146190089:rs3756081:C_G	ENSG00000250673	-0.00758472	0.0300006	0.800429	0.991131
2:86899127:rs6724300:G_T	ENSG00000125551	0.00913524	0.0297481	0.758804	0.991131
12:21516254:rs1558502:T_C	ENSG00000111711	0.0125974	0.0378469	0.739275	0.991131
9:131295186:rs2483472:C_T	ENSG00000160539	-0.0131269	0.0372458	0.72454	0.991131
5:78840350:rs35839419:T_C	ENSG00000113273	0.0100235	0.0287332	0.727234	0.991131
5:119546366:rs80001599:T_C	ENSG00000164334	0.0106162	0.0402698	0.792089	0.991131
1:247937031:rs6701018:G_A	ENSG00000279263	0.0140413	0.044623	0.753069	0.991131
19:32673853:rs259286:C_T	ENSG00000105186	-0.0103117	0.0312018	0.741063	0.991131
1:186894947:rs10752983:G_T	ENSG00000116711	0.0104167	0.0283852	0.71367	0.991131
1:203059889:rs2270546:A_C	ENSG00000143847	0.00773016	0.030901	0.802485	0.991131
11:101005251:rs487426:A_G	ENSG00000082175	-0.0116449	0.0333735	0.727178	0.991131
14:73592128:rs3742819:C_T	ENSG00000177465	0.0102081	0.03029	0.736136	0.991131
12:15006752:rs10846109:A_C	ENSG00000139053	-0.00999239	0.0311679	0.748542	0.991131
14:50868562:rs12050195:G_A	ENSG00000131969	-0.00853537	0.0301275	0.776965	0.991131
22:41538957:rs28530678:G_C	ENSG00000100413	0.00952208	0.0346372	0.783409	0.991131
2:240621671:rs4676411:G_T	ENSG00000178623	0.010537	0.0302516	0.727636	0.991131
12:7929353:rs2300141:T_C	ENSG00000173262	0.0136573	0.0507955	0.788053	0.991131
11:64343211:rs479552:G_C	ENSG00000168071	0.00789094	0.0298749	0.7917	0.991131
1:84997425:rs7552445:C_T	ENSG00000055732	-0.0069668	0.02839	0.80617	0.991131
16:29680919:rs12596940:C_T	ENSG00000103485	0.0103747	0.0326014	0.750338	0.991131
18:13566910:rs72884403:T_C	ENSG00000168675	0.00978752	0.029689	0.741679	0.991131
12:387529:rs10774154:G_A	ENSG00000120647	-0.0102622	0.0356919	0.773737	0.991131
9:133259473:rs626792:A_C	ENSG00000175164	0.0112019	0.033204	0.735869	0.991131
19:57525940:rs2079034:C_T	ENSG00000178201	0.0105824	0.0288606	0.713896	0.991131
14:73852011:rs8020267:A_G	ENSG00000140043	0.0139362	0.0510711	0.784969	0.991131
2:11784824:rs3795974:T_C	ENSG00000134324	0.0095405	0.0294099	0.745665	0.991131
16:4796532:rs56400014:G_A	ENSG00000267795	-0.0102844	0.0297748	0.729818	0.991131
7:34658764:rs2530552:A_G	ENSG00000187258	-0.0112178	0.0301497	0.709872	0.991131
1:223623468:rs34537618:C_T	ENSG00000203697	0.00969349	0.0296423	0.743685	0.991131
21:34609870:rs8130856:A_T	ENSG00000159200	-0.0158642	0.0578133	0.783798	0.991131
6:28050847:rs1375834164:C_A	ENSG00000198315	-0.032212	0.0885174	0.716226	0.991131
1:74212920:rs488813:G_A	ENSG00000254685	-0.00699074	0.0282514	0.804583	0.991131
17:7045400:rs2457689:A_T	ENSG00000174327	-0.0144182	0.0473328	0.76072	0.991131
19:8212732:rs113038017:G_A	ENSG00000090661	-0.00871092	0.0295968	0.768539	0.991131
6:31773882:rs707930:C_T	ENSG00000204420	0.010742	0.0296874	0.717507	0.991131
15:78131254:rs11547207:A_C	ENSG00000183476	0.00948349	0.0330685	0.774304	0.991131
6:138896126:rs1138990:C_T	ENSG00000203734	0.0102592	0.0304216	0.735972	0.991131
1:224924633:rs113723992:G_A	ENSG00000185842	-0.0167207	0.0544101	0.758635	0.991131
14:35121968:rs1056879:T_C	ENSG00000092020	-0.00994324	0.030444	0.743993	0.991131
17:731840:rs2657621:A_C	ENSG00000167695	0.00930008	0.0283474	0.742883	0.991131
20:44727515:rs1061098:C_T	ENSG00000124249	-0.00780655	0.0292636	0.789672	0.991131
19:54205509:rs12982851:A_G	ENSG00000244482	-0.00761417	0.0304319	0.802453	0.991131
12:43447408:rs61925150:T_C	ENSG00000173157	0.0145596	0.0424256	0.731494	0.991131
12:6384185:rs10849448:A_G	ENSG00000111321	-0.00930909	0.0351953	0.791418	0.991131
3:98510615:rs73144140:C_T	ENSG00000231861	-0.0132491	0.0468496	0.777354	0.991131
11:67588531:rs7104580:C_T	ENSG00000167792	0.00950452	0.0299005	0.75061	0.991131
21:36137304:rs45598234:T_C	ENSG00000159231	0.0082773	0.0294302	0.778541	0.991131
8:133262431:rs2272652:T_C	ENSG00000104419	-0.00942914	0.0293198	0.747786	0.991131
1:22816378:rs2165331:G_T	ENSG00000133216	-0.00873699	0.0305554	0.774949	0.991131
1:173916343:rs2227594:C_T	ENSG00000117601	-0.00994831	0.0398037	0.802659	0.991131
15:88803215:rs11635839:C_G	ENSG00000172183	0.0128436	0.0480823	0.789401	0.991131
19:7369409:rs9748964:T_C	ENSG00000263264	-0.0157028	0.0448004	0.726021	0.991131
3:46679721:rs9817508:A_G	ENSG00000178038	-0.00845847	0.029311	0.77293	0.991131
4:151308318:rs17690590:C_T	ENSG00000189099	-0.010578	0.029445	0.719442	0.991131
10:42780542:rs2506095:G_A	ENSG00000165733	0.0114227	0.0310897	0.713343	0.991131
10:11476538:rs61844559:T_C	ENSG00000148429	-0.0120242	0.0401231	0.764445	0.991131
5:7870860:rs1801394:A_G	ENSG00000124275	-0.00958676	0.0288916	0.740055	0.991131
1:16055084:rs12047064:G_A	ENSG00000185519	-0.00878874	0.0290385	0.762176	0.991131
13:111974581:rs9549672:G_T	ENSG00000182968	-0.0123913	0.0417991	0.766939	0.991131
13:45453204:rs61953472:C_T	ENSG00000174032	0.0111945	0.0304751	0.713401	0.991131
13:36918335:rs9566169:G_A	ENSG00000120693	0.0102274	0.0331857	0.757965	0.991131
22:36800636:rs5756349:T_C	ENSG00000100362	-0.0109108	0.0287443	0.70429	0.991131
19:14651357:rs11670964:C_T	ENSG00000187912	0.00827232	0.0284885	0.771555	0.991131
9:128812784:rs73620883:G_A	ENSG00000198917	-0.0140249	0.0436176	0.747827	0.991131
1:1197558:rs2274791:G_A	ENSG00000186891	-0.0166078	0.0465382	0.721226	0.991131
12:4848536:rs2011935:T_A	ENSG00000130035	0.0155456	0.0431065	0.718446	0.991131
22:39014495:rs2244104:C_G	ENSG00000244509	-0.0102125	0.0317814	0.747984	0.991131
4:165343912:rs62352298:G_C	ENSG00000052802	0.0091947	0.0319649	0.773639	0.991131
10:30362552:rs2489857:A_G	ENSG00000107951	-0.00803265	0.0311893	0.79678	0.991131
9:32454350:rs1360171:T_A	ENSG00000122729	0.0157921	0.0535767	0.768205	0.991131
22:23766225:rs9153:G_A	ENSG00000169314	-0.0122271	0.0383897	0.750133	0.991131
4:173120529:rs4048417:G_A	ENSG00000109586	-0.00931326	0.0347514	0.788725	0.991131
9:127467285:rs2253811:C_A	ENSG00000196152	0.0130387	0.0389374	0.737782	0.991131
9:132852022:rs2254289:A_G	ENSG00000165695	-0.0132088	0.0356437	0.710983	0.991131
5:42887904:rs62372094:C_T	ENSG00000177721	0.0143735	0.0516933	0.780995	0.991131
2:23388567:rs13033444:A_G	ENSG00000119771	-0.00994791	0.0314461	0.751765	0.991131
4:71916590:rs62318894:T_G	ENSG00000056291	-0.00929519	0.0312625	0.766244	0.991131
20:1749314:rs503967:C_T	ENSG00000089012	0.00870291	0.0305579	0.775821	0.991131
16:66598482:rs12448207:T_C	ENSG00000089505	-0.0129832	0.0452955	0.774418	0.991131
5:35687247:rs16902418:A_G	ENSG00000152582	-0.00830269	0.0289276	0.774124	0.991131
6:34836170:rs4259246:C_T	ENSG00000065060	-0.00954269	0.0297952	0.748787	0.991131
2:73619640:rs13409366:A_G	ENSG00000144035	0.00889272	0.0333185	0.789569	0.991131
13:100849832:rs61313882:G_A	ENSG00000125247	-0.0176984	0.0483476	0.714348	0.991131
20:58423147:rs62205707:T_C	ENSG00000124164	0.00749146	0.0300224	0.802973	0.991131
16:1944748:rs2531332:A_C	ENSG00000140986	-0.00861453	0.0299792	0.773868	0.991131
22:29732190:rs5997509:C_T	ENSG00000100314	0.0132528	0.0528756	0.802112	0.991131
3:108721766:rs13070566:A_C	ENSG00000144821	-0.00997744	0.0299698	0.739227	0.991131
2:97562955:rs6733734:T_C	ENSG00000135976	-0.010303	0.0295012	0.726939	0.991131
10:100513045:rs4244338:A_G	ENSG00000075826	0.00952865	0.0354933	0.788365	0.991131
11:57516515:rs2848626:C_T	ENSG00000134809	0.00889264	0.0350794	0.799903	0.991131
17:50476555:rs2898945:C_G	ENSG00000167107	-0.00835285	0.0290143	0.773458	0.991131
16:56634456:rs55838906:A_T	ENSG00000205364	-0.0129828	0.0340124	0.702712	0.991131
15:66259728:rs75240712:G_C	ENSG00000166938	0.0195424	0.062558	0.754771	0.991131
4:20691447:rs62410096:C_A	ENSG00000163138	0.0162957	0.0507551	0.748189	0.991131
11:126208606:rs631372:G_T	ENSG00000110074	0.0126521	0.0330391	0.701795	0.991131
4:15697727:rs28402170:C_T	ENSG00000237765	0.00763794	0.0307931	0.804124	0.991131
5:157510962:rs7725846:C_T	ENSG00000172548	0.00940036	0.0292365	0.747839	0.991131
7:72771972:rs59973580:G_A	ENSG00000277149	0.0112044	0.0355828	0.752878	0.991131
10:88992261:rs6586163:A_C	ENSG00000026103	0.0104743	0.0286086	0.714305	0.991131
13:47870887:rs61972210:C_T	ENSG00000136159	-0.0168306	0.0583136	0.772895	0.991131
7:64958180:rs12666841:C_T	ENSG00000213462	0.00957165	0.0291191	0.742405	0.991131
16:19711044:rs3829539:T_C	ENSG00000103550	-0.0101213	0.0365413	0.781818	0.991131
5:178232324:rs3749808:C_T	ENSG00000175309	0.0138337	0.0409126	0.735295	0.991131
15:64156166:rs2253557:T_C	ENSG00000157734	0.0120423	0.0478304	0.801239	0.991131
4:75938887:rs11931349:G_A	ENSG00000138744	0.00780178	0.0290803	0.788503	0.991131
3:66236632:rs146159281:G_A	ENSG00000144741	0.0110925	0.0321362	0.729996	0.991131
12:89442393:rs4499059:G_T	ENSG00000257594	-0.0117156	0.0459245	0.798684	0.991131
17:75764545:rs56038529:T_C	ENSG00000108479	0.0139063	0.0406062	0.732029	0.991131
7:76618959:rs28643416:T_A	ENSG00000188372	0.00798415	0.0323893	0.805312	0.991131
4:56345366:rs7696808:A_G	ENSG00000128059	0.0134	0.0449995	0.765896	0.991131
7:76252708:rs11973658:A_C	ENSG00000177679	0.0129546	0.0344027	0.706538	0.991131
2:20684786:rs10171934:A_C	ENSG00000118961	0.0124576	0.0329453	0.705369	0.991131
22:23635894:rs9306386:G_A	ENSG00000189269	0.00965637	0.0295531	0.743888	0.991131
17:76681074:rs11869629:T_C	ENSG00000182534	0.0104369	0.036156	0.772863	0.991131
12:25153308:rs117573571:G_C	ENSG00000118307	-0.0151526	0.053494	0.777002	0.991131
11:13763281:rs12226666:T_G	ENSG00000262655	0.00840806	0.0293988	0.774902	0.991131
19:2248684:rs4807216:C_T	ENSG00000104899	0.0109512	0.0410737	0.789782	0.991131
19:32880499:rs73041770:C_T	ENSG00000021488	-0.0113276	0.0338012	0.737561	0.991131
2:223812637:rs6436437:T_C	ENSG00000085449	-0.0107963	0.0297032	0.716284	0.991131
10:104279427:rs156697:A_G	ENSG00000065621	0.00902834	0.0299324	0.762964	0.991131
9:186620:rs3008111:A_T	ENSG00000172785	-0.00928708	0.0286534	0.745877	0.991131
14:72962458:rs8010674:T_C	ENSG00000165861	-0.00984281	0.0292308	0.736351	0.991131
22:45413743:rs2272804:C_A	ENSG00000128408	-0.00735875	0.0292809	0.801591	0.991131
7:144037888:rs6952456:A_G	ENSG00000221970	0.00750938	0.0297135	0.800501	0.991131
6:42704836:rs13214506:G_A	ENSG00000112619	-0.00893323	0.0328846	0.785911	0.991131
6:32102297:rs41268899:G_A	ENSG00000204315	-0.0144418	0.0473131	0.760212	0.991131
19:9415237:rs7258023:G_A	ENSG00000174652	0.00834796	0.0299585	0.780537	0.991131
6:36531794:rs3798471:C_T	ENSG00000179165	-0.0113535	0.0323919	0.725991	0.991131
12:57454155:rs703845:G_A	ENSG00000123329	-0.00912492	0.0310852	0.76913	0.991131
1:45517172:rs6667191:A_G	ENSG00000280670	0.00785498	0.0314162	0.802586	0.991131
6:148430477:rs1883627:G_A	ENSG00000111961	-0.011134	0.0299997	0.710567	0.991131
3:52538431:rs6445528:A_G	ENSG00000163939	-0.00792721	0.0278355	0.775831	0.991131
1:17347690:rs2240338:C_T	ENSG00000159339	0.00800775	0.0302226	0.791064	0.991131
6:149863746:rs9322225:G_C	ENSG00000203722	0.00738025	0.0282549	0.793958	0.991131
13:43023570:rs17553284:C_T	ENSG00000120675	0.0101305	0.0327619	0.757185	0.991131
14:94408845:rs11160175:C_T	ENSG00000197249	-0.0108196	0.029384	0.712746	0.991131
14:51623460:rs73290927:G_T	ENSG00000139926	0.0146013	0.0415504	0.725309	0.991131
15:45276062:rs11639349:C_T	ENSG00000137860	0.0104415	0.0303674	0.730998	0.991131
17:46187577:rs2696708:T_C	ENSG00000185829	0.0125727	0.0355046	0.723283	0.991131
16:4797523:rs1982515:T_C	ENSG00000140623	0.00972163	0.0297231	0.743641	0.991131
6:42198814:rs6907587:C_T	ENSG00000112599	-0.00933605	0.0293953	0.750814	0.991131
9:136749079:rs945379:G_T	ENSG00000267206	0.00768346	0.0313408	0.806356	0.991131
22:18909196:rs431289:T_C	ENSG00000183628	-0.00813219	0.0315474	0.796602	0.991131
3:112011640:rs3749309:T_C	ENSG00000176040	-0.00820487	0.0291752	0.77856	0.991131
22:19174422:rs2040771:C_T	ENSG00000100075	0.00908839	0.0284618	0.749512	0.991131
17:409857:rs11150882:G_A	ENSG00000187624	0.0127547	0.0341691	0.708973	0.991131
1:160052220:rs990588:A_G	ENSG00000177807	-0.0100328	0.0282629	0.722636	0.991131
17:15973341:rs2779212:T_C	ENSG00000214941	0.00958857	0.0286857	0.73821	0.991131
7:85157638:rs13225158:G_A	ENSG00000153993	0.00773375	0.0299716	0.796401	0.991131
3:50295266:rs13100173:G_A	ENSG00000186792	0.0106598	0.0285785	0.70918	0.991131
1:156607997:rs6427323:G_C	ENSG00000163382	-0.00927326	0.0327727	0.777234	0.991131
1:27914572:rs17185052:G_A	ENSG00000117748	0.0228516	0.0608423	0.707256	0.991131
12:57941843:rs3751325:T_A	ENSG00000166896	-0.00971598	0.0314193	0.757168	0.991131
7:100405149:rs76913697:A_G	ENSG00000078487	-0.0122749	0.0364583	0.736384	0.991131
19:52897507:rs3810115:C_A	ENSG00000182986	0.00995348	0.0285194	0.727114	0.991131
2:169592267:rs2441674:T_C	ENSG00000213160	0.0115496	0.0349064	0.740782	0.991131
11:113322484:rs7947310:C_G	ENSG00000170209	0.0121337	0.0431848	0.778756	0.991131
12:123419079:rs28715490:C_T	ENSG00000111328	-0.00991626	0.034979	0.776824	0.991131
7:135035518:rs6978050:A_G	ENSG00000227471	0.00809305	0.0322822	0.802071	0.991131
7:47968203:rs2686839:T_C	ENSG00000158683	-0.00924039	0.028744	0.74788	0.991131
10:79779747:rs149039756:A_G	ENSG00000122852	0.00902003	0.0347169	0.795027	0.991131
9:89348767:rs10119002:G_A	ENSG00000123975	0.0136391	0.0499966	0.785029	0.991131
20:25081509:rs6050306:C_T	ENSG00000100987	0.0119059	0.0333404	0.721048	0.991131
3:66420073:rs6806664:C_G	ENSG00000144749	-0.00822836	0.0323068	0.798983	0.991131
20:45793734:rs6032544:C_T	ENSG00000124116	0.00953474	0.0295859	0.747273	0.991131
3:167500176:rs13060964:A_G	ENSG00000114204	-0.00905452	0.0302759	0.764914	0.991131
11:18281857:rs2271997:C_T	ENSG00000134339	0.00941265	0.0283323	0.739749	0.991131
8:123437945:rs3765211:T_C	ENSG00000156795	-0.0103984	0.0296622	0.725948	0.991131
16:3007883:rs2526267:G_C	ENSG00000213937	0.0111869	0.0296385	0.705877	0.991131
11:73904554:rs7942963:G_A	ENSG00000175575	0.0156963	0.0516779	0.761356	0.991131
22:42514504:rs4822145:G_A	ENSG00000189306	0.0115286	0.040972	0.778444	0.991131
17:15683986:rs149261:A_G	ENSG00000214946	0.00917032	0.0331836	0.782303	0.991131
1:166888726:rs17331190:C_G	ENSG00000198842	-0.00936798	0.0360708	0.795109	0.991131
22:41940779:rs12483944:C_T	ENSG00000100162	-0.0128467	0.0397136	0.746357	0.991131
1:230750649:rs1316445:A_G	ENSG00000119280	0.0146889	0.0453404	0.745992	0.991131
18:46573435:rs438062:T_A	ENSG00000167210	0.00747334	0.0291524	0.797699	0.991131
19:19623068:rs8101679:T_C	ENSG00000105717	0.0107279	0.032286	0.739709	0.991131
19:22067123:rs73019844:T_C	ENSG00000197134	0.0107321	0.0323567	0.740159	0.991131
17:31914390:rs4795666:A_G	ENSG00000178691	-0.0142257	0.0382796	0.710204	0.991131
22:18914154:rs452378:C_T	ENSG00000100033	0.0205228	0.0570754	0.719198	0.991131
10:84190650:rs7099098:C_T	ENSG00000148600	-0.0108203	0.0305592	0.723311	0.991131
19:6436211:rs2860185:C_T	ENSG00000181240	0.0106522	0.0296154	0.719114	0.991131
4:185434793:rs4861666:C_T	ENSG00000109775	-0.0119228	0.0327305	0.715687	0.991131
13:19840885:rs6490488:G_C	ENSG00000132950	-0.00903761	0.0340563	0.790746	0.991131
10:102863821:rs9527:C_T	ENSG00000166275	0.00835265	0.0327844	0.798918	0.991131
9:113344807:rs2093691:G_A	ENSG00000119411	-0.00829825	0.0283538	0.769801	0.991131
19:4655720:rs28658423:C_T	ENSG00000074842	0.0167485	0.0554272	0.762547	0.991131
6:15885846:rs1013050:G_A	ENSG00000007944	-0.0119575	0.0420364	0.776091	0.991131
2:24175577:rs2042468:A_T	ENSG00000186453	-0.010063	0.0296559	0.734394	0.991131
16:23643188:rs703769:T_G	ENSG00000134398	0.012278	0.0359238	0.732548	0.991131
10:44911160:rs2281841:T_C	ENSG00000187783	-0.00776844	0.0285625	0.78566	0.991131
9:34629163:rs73499092:A_G	ENSG00000205143	-0.0139481	0.0397312	0.725571	0.991131
5:178613918:rs560842:G_A	ENSG00000113240	-0.0122213	0.0451383	0.786605	0.991131
4:67624404:rs12331690:G_A	ENSG00000153802	-0.0108359	0.0417537	0.795258	0.991131
21:33268483:rs2834167:A_G	ENSG00000243646	-0.00805188	0.0314058	0.797678	0.991131
6:160776853:rs1652482:G_A	ENSG00000122194	0.0102232	0.0288945	0.723511	0.991131
22:46264045:rs12167567:G_C	ENSG00000130943	0.00936356	0.0375441	0.803071	0.991131
1:36246432:rs11578094:C_T	ENSG00000214193	-0.00747473	0.029931	0.802816	0.991131
6:170612458:rs9356667:A_T	ENSG00000008018	0.0162101	0.045821	0.723597	0.991131
4:186199715:rs2292427:T_C	ENSG00000164344	-0.00977163	0.0384184	0.799248	0.991131
20:63531564:rs66899053:A_G	ENSG00000125508	-0.00974416	0.0393569	0.804478	0.991131
3:7579406:rs1485173:T_A	ENSG00000196277	0.00832511	0.0316827	0.792754	0.991131
11:46539751:rs11038914:C_T	ENSG00000110492	0.0138941	0.0386883	0.719531	0.991131
11:120147167:rs582071:G_A	ENSG00000137699	-0.0167131	0.0439402	0.70371	0.991131
7:20157830:rs973071:C_T	ENSG00000183742	0.00883494	0.0288643	0.759567	0.991131
19:7962870:rs12982225:C_A	ENSG00000104980	0.021502	0.0575632	0.708781	0.991131
2:26408300:rs62128677:C_T	ENSG00000157856	0.00895556	0.0284309	0.752793	0.991131
1:6219310:rs846111:G_C	ENSG00000158286	0.0100224	0.031387	0.749513	0.991131
6:39340255:rs16891961:A_G	ENSG00000124780	0.0109116	0.0310425	0.725239	0.991131
19:52516009:rs650897:G_T	ENSG00000258405	0.0140163	0.055099	0.799242	0.991131
5:69473733:rs76915606:A_G	ENSG00000205571	0.0143916	0.055538	0.795556	0.991131
16:84199990:rs7185306:C_T	ENSG00000168418	0.0105045	0.0288663	0.715964	0.991131
11:74467162:rs603093:C_A	ENSG00000175538	-0.00989009	0.035342	0.779624	0.991131
8:142711251:rs2585150:C_T	ENSG00000130193	0.00952875	0.0289086	0.741718	0.991131
11:108183160:rs11212542:T_A	ENSG00000149311	0.0081669	0.0293953	0.781167	0.991131
9:128416924:rs73614157:A_G	ENSG00000167123	-0.0110805	0.039471	0.778945	0.991131
3:121738397:rs75640422:A_T	ENSG00000180353	-0.0151761	0.0429275	0.723722	0.991131
12:49960654:rs3759129:A_C	ENSG00000161798	-0.0104814	0.0371049	0.777599	0.991131
6:87434686:rs2038238:C_T	ENSG00000272514	0.0105543	0.0348071	0.761747	0.991131
5:178323928:rs2913785:A_G	ENSG00000050767	0.00868889	0.0303926	0.774988	0.991131
4:128191930:rs62336168:A_G	ENSG00000138709	-0.00942615	0.0307788	0.759437	0.991131
20:50746645:rs2064278:G_T	ENSG00000124171	-0.0118512	0.0333327	0.722213	0.991131
19:1812205:rs10418560:G_A	ENSG00000130270	-0.00948513	0.0314882	0.763266	0.991131
15:41898869:rs7166358:C_A	ENSG00000137877	-0.00899831	0.0293675	0.759324	0.991131
7:158526318:rs11766174:G_A	ENSG00000155093	-0.0164392	0.0429341	0.701832	0.991131
18:8013718:rs6506544:C_T	ENSG00000173482	-0.0118878	0.0350421	0.734455	0.991131
12:57073216:rs79563920:G_C	ENSG00000139547	-0.0153293	0.0512961	0.765088	0.991131
13:23889728:rs112765090:T_C	ENSG00000240654	-0.0145527	0.0462715	0.753164	0.991131
19:43984200:rs62116613:G_A	ENSG00000204920	-0.0179468	0.0503165	0.721364	0.991131
10:7209581:rs7101090:G_C	ENSG00000198879	-0.00819919	0.029733	0.782755	0.991131
17:49202939:rs4794029:T_C	ENSG00000167083	-0.0092255	0.0293372	0.753195	0.991131
4:41893079:rs66481111:A_T	ENSG00000182308	0.011192	0.0419741	0.789767	0.991131
7:149775223:rs855676:C_T	ENSG00000181444	-0.0147757	0.0398014	0.710494	0.991131
1:117132712:rs7528606:T_G	ENSG00000134258	0.00838047	0.0294176	0.775761	0.991131
13:110890696:rs9515307:G_A	ENSG00000088448	-0.00770927	0.0297734	0.79571	0.991131
16:83931730:rs16962255:G_C	ENSG00000103150	0.015316	0.0400788	0.702386	0.991131
17:47950486:rs11650043:G_A	ENSG00000167183	0.0131175	0.0527681	0.803701	0.991131
8:120701177:rs4871099:T_C	ENSG00000172164	-0.0138562	0.0380306	0.715633	0.991131
6:109634847:rs13201430:C_T	ENSG00000155085	-0.00732521	0.0292387	0.802198	0.991131
1:226875130:rs2073488:G_A	ENSG00000143801	-0.00865286	0.0338185	0.798079	0.991131
11:118559804:rs11552421:C_T	ENSG00000118096	-0.011234	0.042667	0.792345	0.991131
19:45341392:rs454421:T_C	ENSG00000104892	-0.00946279	0.030536	0.756672	0.991131
14:69353851:rs8016589:C_T	ENSG00000100626	0.0145553	0.038696	0.706842	0.991131
1:112596574:rs6701351:G_A	ENSG00000155367	0.0107114	0.0329562	0.745195	0.991131
5:179699089:rs1134924:C_T	ENSG00000127022	0.0100093	0.0279993	0.720761	0.991131
5:79176776:rs10052346:G_T	ENSG00000132837	0.00945799	0.0300275	0.752806	0.991131
4:109737700:rs13117504:C_G	ENSG00000205403	-0.0110821	0.0289889	0.702281	0.991131
3:49540232:rs1982861:A_G	ENSG00000145020	0.011664	0.033489	0.727651	0.991131
2:200859637:rs12465952:A_G	ENSG00000115942	-0.0122163	0.0359604	0.734099	0.991131
12:7092366:rs12426834:T_G	ENSG00000159403	0.0109735	0.028845	0.70366	0.991131
16:89107296:rs28542844:C_G	ENSG00000176715	0.0077526	0.0293089	0.791407	0.991131
1:70182119:rs1055968216:C_T	ENSG00000066557	-0.0138466	0.040316	0.731289	0.991131
12:106987362:rs2287161:C_G	ENSG00000120832	0.00818475	0.0292313	0.779502	0.991131
17:21252371:rs4985996:C_T	ENSG00000274180	-0.00898262	0.030042	0.764964	0.991131
6:34635914:rs76967117:G_A	ENSG00000196821	-0.0142723	0.0456608	0.754632	0.991131
2:132589208:rs76958858:C_A	ENSG00000150551	-0.0119785	0.0407462	0.768799	0.991131
19:53118308:rs2099850:G_A	ENSG00000170954	0.00990808	0.0288688	0.73147	0.991131
14:64313736:rs10142766:A_G	ENSG00000140009	-0.01122	0.0298745	0.707271	0.991131
6:98871364:rs2743877:T_A	ENSG00000112234	-0.0102884	0.0280805	0.714107	0.991131
5:140945071:rs246061:C_A	ENSG00000250120	0.00817085	0.0280529	0.770873	0.991131
5:54454903:rs12520725:T_C	ENSG00000169271	0.0072551	0.028631	0.79998	0.991131
1:41384510:rs10749805:G_A	ENSG00000204060	0.00764891	0.0290996	0.792686	0.991131
6:26171991:rs9379829:C_T	ENSG00000158373	0.00972596	0.0341313	0.775701	0.991131
22:24424300:rs9624470:G_A	ENSG00000100024	-0.00761185	0.0293114	0.795126	0.991131
11:119242188:rs7120073:T_C	ENSG00000110395	0.00889905	0.0310005	0.77409	0.991131
14:23279828:rs35759537:C_T	ENSG00000215271	-0.0134035	0.0393707	0.733552	0.991131
10:94349043:rs10882436:T_C	ENSG00000173145	-0.0117023	0.032465	0.718534	0.991131
3:46753255:rs57268847:A_T	ENSG00000188086	0.0104561	0.0401571	0.794593	0.991131
1:32887170:rs1284371:T_A	ENSG00000121905	0.0115045	0.0343466	0.737689	0.991131
1:52843186:rs534070:T_G	ENSG00000121310	-0.0126542	0.0418875	0.76263	0.991131
3:42793713:rs73077208:G_A	ENSG00000181061	-0.0105735	0.0339385	0.755409	0.991131
4:56485741:rs4865107:C_G	ENSG00000174780	-0.0102003	0.036513	0.779991	0.991131
6:125768139:rs13209968:G_C	ENSG00000135547	-0.00737112	0.0273881	0.787848	0.991131
19:53114565:rs12985137:C_T	ENSG00000197937	0.00811118	0.0290941	0.780428	0.991131
16:5066160:rs12928193:G_A	ENSG00000153446	-0.014758	0.0411642	0.719989	0.991131
12:3849547:rs7300043:A_G	ENSG00000130038	0.00778317	0.0282503	0.78295	0.991131
7:1504345:rs1369011:C_A	ENSG00000164880	-0.00785298	0.0288136	0.785226	0.991131
12:14803542:rs2075268:A_G	ENSG00000111339	-0.00854706	0.0283109	0.762754	0.991131
2:131507385:rs7565546:G_A	ENSG00000163040	0.00776101	0.0312579	0.803931	0.991131
1:26319175:rs11247910:G_A	ENSG00000169442	0.0127025	0.0373915	0.734101	0.991131
3:44529208:rs9868960:C_T	ENSG00000178917	0.00786497	0.0313224	0.80176	0.991131
11:61826344:rs174568:C_T	ENSG00000149485	-0.00993364	0.0299651	0.740291	0.991131
7:1022277:rs74791540:C_A	ENSG00000146540	0.0171305	0.0522818	0.743199	0.991131
5:77040128:rs13153746:G_C	ENSG00000132846	0.0172024	0.0536686	0.748644	0.991131
1:9690399:rs4240910:T_C	ENSG00000171608	-0.0102785	0.0285523	0.718885	0.991131
14:38024542:rs10151497:C_T	ENSG00000139874	0.00699172	0.0284736	0.80605	0.991131
9:35906474:rs76452347:C_T	ENSG00000196196	-0.00896979	0.0354474	0.800255	0.991131
17:3700963:rs2567870:C_A	ENSG00000177602	-0.00926371	0.030345	0.760181	0.991131
11:76445929:rs61894507:G_A	ENSG00000158636	-0.0114312	0.0303352	0.706333	0.991131
18:6728904:rs7506354:T_C	ENSG00000088756	-0.00821103	0.0281466	0.770523	0.991131
3:138144405:rs1600697:C_T	ENSG00000118017	-0.00943914	0.0306676	0.75827	0.991131
7:75083502:rs1203213971:G_A	ENSG00000274070	0.0149936	0.048304	0.756316	0.991131
6:5256455:rs6909619:C_A	ENSG00000145982	0.0181933	0.0526152	0.729564	0.991131
17:43028755:rs12944458:C_T	ENSG00000188554	0.00963278	0.0317589	0.761681	0.991131
13:20764630:rs9579947:G_A	ENSG00000150456	-0.0101208	0.0410231	0.805153	0.991131
2:38168378:rs6734590:G_A	ENSG00000138061	0.0117087	0.0435439	0.788034	0.991131
4:107947255:rs28499367:A_G	ENSG00000164023	-0.00831456	0.0339731	0.806679	0.991233
4:24998431:rs4697519:G_A	ENSG00000153012	-0.00770528	0.0315544	0.807104	0.991259
10:111131617:rs10885091:T_C	ENSG00000150594	0.00698646	0.0286014	0.807043	0.991259
12:96479411:rs6538714:T_A	ENSG00000188596	-0.00698038	0.0286015	0.807208	0.991259
16:2162767:rs75693230:G_A	ENSG00000167964	0.0124668	0.0511252	0.807369	0.991259
17:27627794:rs62057843:C_T	ENSG00000168961	0.00839717	0.0344372	0.807375	0.991259
2:205734704:rs1861386:C_T	ENSG00000118257	0.00703442	0.028784	0.806952	0.991259
17:18806265:rs10886:A_G	ENSG00000171928	0.00703337	0.0287843	0.806982	0.991259
21:44908184:rs760462:T_C	ENSG00000160255	0.00898102	0.0369244	0.80785	0.991606
19:13761426:rs8109392:G_A	ENSG00000037757	0.00688885	0.0283086	0.807756	0.991606
11:124962700:rs4460817:C_T	ENSG00000149548	-0.00972846	0.0400413	0.808056	0.991631
8:143315291:rs112796609:G_A	ENSG00000184428	0.00788816	0.032468	0.808063	0.991631
1:155895186:rs6696019:C_T	ENSG00000143622	0.00810292	0.0333716	0.808174	0.991638
22:37639342:rs6000852:T_C	ENSG00000100092	0.00785757	0.0323763	0.808262	0.991638
2:135044386:rs7565149:T_A	ENSG00000115839	0.0102502	0.0422752	0.808441	0.991739
1:192801932:rs2179653:C_T	ENSG00000116741	0.00907921	0.0374944	0.808685	0.991802
16:53463133:rs11859538:A_G	ENSG00000103479	-0.00694461	0.0286682	0.808614	0.991802
5:64664007:rs10491469:C_A	ENSG00000145642	0.00710497	0.0293755	0.808904	0.991834
17:3663563:rs11541134:C_T	ENSG00000213977	0.0114968	0.0475214	0.808856	0.991834
1:156535269:rs942965:C_T	ENSG00000183856	0.00857775	0.0355115	0.809151	0.991899
15:41673393:rs2009310:G_T	ENSG00000137802	0.00696453	0.0288303	0.809134	0.991899
12:42043677:rs7134799:C_T	ENSG00000151233	0.00688309	0.0285388	0.809434	0.992128
20:38304149:rs1341022:G_C	ENSG00000101425	0.00721667	0.0299777	0.809781	0.992435
7:75069109:rs6460093:C_T	ENSG00000274523	0.0101268	0.0421425	0.810139	0.99252
14:23361968:rs2284652:C_T	ENSG00000100842	-0.00745202	0.0310119	0.810122	0.99252
6:75945882:rs2765803:G_T	ENSG00000112706	0.00947764	0.039439	0.810109	0.99252
17:14042870:rs6502327:T_C	ENSG00000223510	0.00707409	0.0296042	0.81116	0.992541
19:483461:rs35033930:T_C	ENSG00000129946	0.00750327	0.0316562	0.812659	0.992541
10:116908966:rs2627194:T_A	ENSG00000188316	-0.00798769	0.033808	0.813247	0.992541
19:8551508:rs2013694:C_T	ENSG00000142347	-0.0107706	0.0455267	0.813005	0.992541
19:383057:rs11880212:T_A	ENSG00000105549	0.00760227	0.031781	0.810966	0.992541
15:81321721:rs35192917:G_A	ENSG00000172345	0.0089192	0.0374464	0.811757	0.992541
1:94531732:rs1324214:G_A	ENSG00000117525	0.00837545	0.0351247	0.811554	0.992541
10:3155409:rs3765100:T_A	ENSG00000067057	-0.00872244	0.0365185	0.811242	0.992541
17:3288079:rs9909928:G_T	ENSG00000180090	-0.0105075	0.0443753	0.812843	0.992541
2:99308455:rs4851200:A_C	ENSG00000241962	-0.00689762	0.0290268	0.812188	0.992541
15:100574435:rs36053285:T_C	ENSG00000140471	0.00686309	0.0286701	0.81083	0.992541
1:156728473:rs3806415:C_T	ENSG00000143321	-0.00727024	0.0306318	0.81241	0.992541
11:2386916:rs117375634:C_T	ENSG00000184281	0.0141883	0.0596476	0.812005	0.992541
12:69391968:rs11177644:A_G	ENSG00000127337	0.00686647	0.0288947	0.812182	0.992541
4:10350346:rs6853659:A_C	ENSG00000071127	0.00770927	0.0322103	0.810861	0.992541
3:47501404:rs6765990:G_A	ENSG00000114650	0.00676696	0.0285515	0.81267	0.992541
1:169882438:rs6678351:C_T	ENSG00000000460	0.00785367	0.0328032	0.810802	0.992541
1:44609239:rs17383136:T_C	ENSG00000132780	-0.00761747	0.0321882	0.812945	0.992541
20:4863241:rs6037998:C_T	ENSG00000089057	-0.00760773	0.032192	0.813202	0.992541
7:149026951:rs7793916:G_A	ENSG00000155660	0.00839823	0.0354771	0.812892	0.992541
18:650528:rs12970703:T_G	ENSG00000176890	0.00806745	0.0340194	0.812566	0.992541
19:40143191:rs58003479:G_A	ENSG00000197782	0.0141203	0.0591847	0.811457	0.992541
10:133419430:rs2243619:C_T	ENSG00000214279	-0.00719573	0.0300896	0.811014	0.992541
17:36611961:rs56306535:T_G	ENSG00000278619	-0.0108265	0.045157	0.810563	0.992541
5:2743225:rs79931257:C_T	ENSG00000186493	-0.0118216	0.0495481	0.811444	0.992541
9:5336199:rs56996481:C_G	ENSG00000107014	-0.00772118	0.0325076	0.812274	0.992541
15:55210318:rs73409851:G_A	ENSG00000137876	-0.00885798	0.0373959	0.812778	0.992541
1:247937031:rs6701018:G_A	ENSG00000177212	-0.0105492	0.0446386	0.813221	0.992541
19:16254369:rs62118061:G_A	ENSG00000127528	0.00710346	0.0297578	0.811351	0.992541
8:144428520:rs190185812:G_C	ENSG00000160948	0.0165738	0.0696263	0.811871	0.992541
6:26224115:rs74928264:C_G	ENSG00000274750	0.012061	0.05079	0.812314	0.992541
1:153628302:rs3806233:G_A	ENSG00000189171	0.0069322	0.0289547	0.810804	0.992541
3:48370245:rs12487765:T_C	ENSG00000164049	0.00694357	0.0294474	0.813611	0.992544
19:40356965:rs12151243:G_T	ENSG00000105223	-0.00969492	0.0411211	0.813635	0.992544
15:82616053:rs2567632:A_G	ENSG00000214575	-0.00726389	0.0308077	0.813622	0.992544
17:19014200:rs2428369:A_G	ENSG00000188522	0.0109443	0.0463984	0.813548	0.992544
1:159781012:rs3806189:G_C	ENSG00000158716	0.00889339	0.0377848	0.813942	0.992565
1:50786433:rs35491793:G_A	ENSG00000185104	0.0112829	0.0479356	0.813937	0.992565
6:75848641:rs9350601:A_G	ENSG00000196586	-0.00964978	0.04099	0.813904	0.992565
9:134073694:rs6479637:C_G	ENSG00000169925	-0.00689198	0.0292981	0.814045	0.992573
3:100734067:rs1012364:T_A	ENSG00000154175	-0.0070105	0.0298182	0.814146	0.992578
10:72602597:rs3009540:T_C	ENSG00000107745	0.0070678	0.03011	0.814436	0.992644
4:39058483:rs113081630:G_A	ENSG00000121895	-0.00984561	0.0419539	0.814479	0.992644
17:4967598:rs4790718:G_A	ENSG00000091640	0.0134272	0.057219	0.81449	0.992644
1:42763388:rs12744838:G_A	ENSG00000117385	0.0134876	0.0582271	0.816839	0.99265
5:33470746:rs55685444:C_G	ENSG00000182631	0.00773397	0.0331611	0.815607	0.99265
12:56833391:rs11829130:T_C	ENSG00000025423	0.0130569	0.0562463	0.81645	0.99265
2:74153862:rs11126425:A_G	ENSG00000114978	0.0103071	0.0443227	0.816132	0.99265
11:4662068:rs11033237:A_G	ENSG00000180785	-0.00684176	0.029505	0.816647	0.99265
7:87499549:rs6946119:T_C	ENSG00000005471	0.00765435	0.0328441	0.815741	0.99265
12:130337847:rs34990411:G_T	ENSG00000125207	-0.0070981	0.0306876	0.817102	0.99265
10:126424751:rs10901609:A_G	ENSG00000148848	-0.00793294	0.0340775	0.815943	0.99265
10:88881290:rs11202879:C_T	ENSG00000138134	0.00740191	0.0319896	0.817035	0.99265
7:29916763:rs1063694:A_G	ENSG00000136193	-0.00714308	0.0308589	0.816965	0.99265
9:37050151:rs1536876:T_C	ENSG00000147905	-0.00733084	0.0316175	0.816666	0.99265
4:39567529:rs142160737:G_A	ENSG00000163683	0.0138605	0.0594829	0.815768	0.99265
1:46617353:rs7552833:A_C	ENSG00000142961	-0.00774184	0.0331174	0.815184	0.99265
3:197772173:rs6583257:G_A	ENSG00000122068	-0.00953752	0.0410037	0.816091	0.99265
7:100212536:rs56162722:A_G	ENSG00000239521	-0.01571	0.067635	0.816343	0.99265
11:28322749:rs7102237:A_C	ENSG00000169519	0.0075857	0.0324317	0.815084	0.99265
10:13647011:rs117362358:C_T	ENSG00000165630	-0.0143909	0.0620182	0.816525	0.99265
1:54771694:rs12759955:G_A	ENSG00000162396	0.00873333	0.0375921	0.81631	0.99265
4:37826564:rs2059483:C_T	ENSG00000169299	0.00670542	0.0286864	0.8152	0.99265
6:31115720:rs3094218:A_C	ENSG00000204538	0.00683095	0.0295141	0.816988	0.99265
8:52961334:rs2262916:T_A	ENSG00000183729	0.00790888	0.033823	0.815135	0.99265
15:99733412:rs11631604:T_C	ENSG00000183060	0.00696184	0.0300592	0.816865	0.99265
7:34927413:rs28521890:A_C	ENSG00000173852	-0.00727755	0.0311218	0.815128	0.99265
19:52798424:rs17770620:A_G	ENSG00000189190	-0.00775263	0.0332315	0.815554	0.99265
16:789996:rs4984925:T_C	ENSG00000007376	0.0078795	0.0338817	0.816124	0.99265
1:17093903:rs2235920:C_G	ENSG00000117115	0.00675219	0.0291233	0.816675	0.99265
9:35870228:rs72727089:G_A	ENSG00000137098	0.00720685	0.0307576	0.814764	0.99265
17:10383643:rs11655842:G_A	ENSG00000109061	0.00648189	0.0280452	0.817238	0.992699
4:145212674:rs11733300:G_A	ENSG00000164164	0.00677309	0.0303355	0.823342	0.99272
3:128727349:rs9820753:G_A	ENSG00000075785	-0.00864916	0.0396498	0.82734	0.99272
17:36463908:rs8064426:G_A	ENSG00000276070	0.00943414	0.0414617	0.820024	0.99272
3:142414302:rs9813698:A_C	ENSG00000114127	0.0131406	0.0589288	0.823561	0.99272
1:59943385:rs12125747:C_T	ENSG00000162598	-0.00932118	0.0430586	0.828635	0.99272
13:52017580:rs55738202:G_A	ENSG00000253710	0.0105694	0.0464169	0.819894	0.99272
8:103422120:rs3098237:T_C	ENSG00000164933	-0.00667794	0.0299429	0.823538	0.99272
17:74473819:rs1127737:A_G	ENSG00000167851	0.00683205	0.0304803	0.822664	0.99272
6:157276560:rs9505854:A_C	ENSG00000215712	-0.00742448	0.034048	0.827401	0.99272
20:44187155:rs2235808:C_G	ENSG00000149596	-0.00912025	0.0406223	0.822377	0.99272
7:48717699:rs6978160:G_A	ENSG00000136273	-0.00638231	0.0286195	0.82355	0.99272
8:47972876:rs762679:T_A	ENSG00000104738	0.00868083	0.039639	0.82667	0.99272
17:50476555:rs2898945:C_G	ENSG00000136457	-0.00645206	0.0290126	0.82403	0.99272
12:75053870:rs10879876:C_T	ENSG00000166006	0.0105623	0.0488745	0.82892	0.99272
13:52753036:rs61958691:G_C	ENSG00000136110	0.00667532	0.0295418	0.82125	0.99272
9:5381870:rs2381277:A_G	ENSG00000107020	-0.00688301	0.0301363	0.819358	0.99272
5:36173741:rs37217:A_G	ENSG00000164187	-0.0142629	0.0618957	0.817774	0.99272
6:33066800:rs34596699:T_C	ENSG00000231389	0.00893382	0.0392858	0.820129	0.99272
12:4468020:rs79015350:A_G	ENSG00000047621	-0.0154355	0.0692934	0.823745	0.99272
20:45475489:rs4812903:C_T	ENSG00000101443	0.00739844	0.0345516	0.830466	0.99272
9:75092384:rs11144225:A_T	ENSG00000106733	-0.00621589	0.0290364	0.830509	0.99272
2:55540657:rs75359202:T_C	ENSG00000275052	-0.00942054	0.042935	0.826346	0.99272
2:25673919:rs6734268:T_G	ENSG00000138101	-0.00637795	0.0295329	0.829037	0.99272
5:136084446:rs2215011:G_A	ENSG00000120708	-0.00624132	0.029078	0.830067	0.99272
14:61328572:rs72728004:G_C	ENSG00000182107	0.00962201	0.0425045	0.820928	0.99272
9:104891145:rs12686004:G_A	ENSG00000165029	0.00962412	0.0427588	0.821937	0.99272
20:57179139:rs3787381:G_A	ENSG00000101144	0.00628981	0.0288378	0.827361	0.99272
1:155166366:rs75925257:G_A	ENSG00000116580	0.0104725	0.0468331	0.823078	0.99272
2:106073280:rs66989638:G_A	ENSG00000119147	0.0105728	0.0467141	0.820963	0.99272
1:22029605:rs2473294:T_C	ENSG00000090686	-0.00711156	0.0328006	0.828373	0.99272
2:238421338:rs561264:G_T	ENSG00000065802	0.00692446	0.0319364	0.828366	0.99272
1:201977799:rs66591897:A_T	ENSG00000176393	0.00708512	0.031461	0.82184	0.99272
7:73376620:rs2528706:C_G	ENSG00000188763	0.00755414	0.0338543	0.823448	0.99272
19:48320288:rs8107712:G_A	ENSG00000105438	-0.00612782	0.028635	0.830567	0.99272
14:59576605:rs6573272:G_A	ENSG00000151838	0.00731735	0.0321676	0.820073	0.99272
6:8108774:rs6597299:G_A	ENSG00000188428	-0.00665604	0.0300376	0.824652	0.99272
10:4940286:rs7094041:C_T	ENSG00000187134	0.00638152	0.0296514	0.829615	0.99272
17:31354227:rs2525570:A_G	ENSG00000196712	0.00681918	0.0300919	0.820745	0.99272
22:50200073:rs5771096:T_C	ENSG00000170638	-0.0114285	0.0523797	0.827303	0.99272
4:57087112:rs4242004:C_A	ENSG00000163453	-0.0065219	0.0303381	0.829806	0.99272
9:107313328:rs7026973:C_T	ENSG00000119318	-0.00656563	0.0304857	0.829499	0.99272
14:24359608:rs7148384:C_T	ENSG00000100968	-0.00848197	0.0380044	0.823411	0.99272
12:109460927:rs1558804:A_G	ENSG00000139428	0.00634988	0.0291696	0.82769	0.99272
11:823809:rs1135628:C_G	ENSG00000177600	0.00751597	0.0329251	0.819452	0.99272
4:143595961:rs6842797:T_A	ENSG00000250361	0.00615437	0.0284669	0.828855	0.99272
19:36114892:rs2231568:C_T	ENSG00000075702	0.00641709	0.0293135	0.826737	0.99272
20:25379140:rs68187466:C_T	ENSG00000170191	0.0107189	0.0489593	0.826718	0.99272
2:230160091:rs16825905:C_T	ENSG00000079263	-0.00774216	0.0339126	0.819434	0.99272
6:38703061:rs1049346:G_A	ENSG00000124767	0.00643086	0.0287126	0.822797	0.99272
19:22684357:rs8104327:C_G	ENSG00000229676	0.00972046	0.0431881	0.821943	0.99272
19:10566005:rs3218222:T_C	ENSG00000129347	-0.00706699	0.0321314	0.825936	0.99272
20:10035081:rs12106132:C_A	ENSG00000132623	-0.00857647	0.0394553	0.827937	0.99272
19:18391881:rs6512263:A_C	ENSG00000130513	-0.00699816	0.030411	0.818019	0.99272
11:65261966:rs12794623:C_A	ENSG00000014138	0.0121866	0.0568281	0.830217	0.99272
15:63210179:rs2652818:A_C	ENSG00000166128	0.00734353	0.0339813	0.828924	0.99272
1:150756200:rs10788794:T_C	ENSG00000143379	0.00633609	0.0286974	0.825275	0.99272
15:83080406:rs62010177:C_T	ENSG00000169609	-0.00787519	0.034364	0.818757	0.99272
8:144483074:rs10435711:G_A	ENSG00000160972	0.00970755	0.0447772	0.828412	0.99272
10:12157743:rs4750174:T_C	ENSG00000181192	-0.00923288	0.0416549	0.824623	0.99272
20:49073301:rs8118101:C_T	ENSG00000124198	0.00762599	0.0337245	0.821122	0.99272
17:7594953:rs72827590:A_G	ENSG00000129255	-0.0104066	0.0462386	0.82195	0.99272
4:141206506:rs17349862:C_G	ENSG00000109445	-0.00662742	0.0294598	0.822027	0.99272
19:14476590:rs35269013:C_T	ENSG00000160951	-0.00911733	0.0423965	0.829747	0.99272
10:122999177:rs9423245:A_G	ENSG00000095574	0.00665039	0.0307358	0.828715	0.99272
1:200972627:rs296569:G_A	ENSG00000116852	0.00795383	0.0370317	0.829954	0.99272
5:76717639:rs2227750:G_C	ENSG00000181104	-0.00780932	0.0342549	0.819684	0.99272
19:50629077:rs17849197:C_G	ENSG00000213023	0.00881525	0.0401371	0.826179	0.99272
1:45354200:rs4660849:G_A	ENSG00000070759	-0.0071779	0.0333559	0.829636	0.99272
11:3371127:rs2269734:T_G	ENSG00000005801	-0.00785624	0.0350684	0.822756	0.99272
16:30328432:rs77948921:G_A	ENSG00000102879	-0.00937126	0.0428472	0.826915	0.99272
1:23449291:rs61778878:G_T	ENSG00000088280	-0.0098049	0.0446643	0.82626	0.99272
11:820268:rs7925131:A_G	ENSG00000177666	-0.00682512	0.0313381	0.827611	0.99272
9:137253737:rs28455716:G_T	ENSG00000188163	-0.00772874	0.0340301	0.820355	0.99272
9:109850409:rs913362:T_C	ENSG00000157654	0.00755225	0.0352692	0.830462	0.99272
10:122849767:rs2153669:T_C	ENSG00000138161	-0.00628684	0.0285487	0.825723	0.99272
11:802902:rs28360884:T_G	ENSG00000177595	0.00667452	0.0303397	0.825895	0.99272
19:3545069:rs10424086:A_C	ENSG00000161091	0.00720601	0.0330974	0.827666	0.99272
8:17232055:rs2904696:T_C	ENSG00000198791	0.00673081	0.0312187	0.829316	0.99272
19:13760597:rs452960:A_T	ENSG00000104957	0.00663939	0.0291931	0.820109	0.99272
19:2815374:rs1736186:A_G	ENSG00000172009	0.00751994	0.0326181	0.817688	0.99272
3:132325207:rs61793790:G_C	ENSG00000014257	-0.0134815	0.0619203	0.827663	0.99272
16:55511695:rs12446205:G_A	ENSG00000087253	0.00634902	0.0287877	0.825464	0.99272
12:93369522:rs10859486:T_C	ENSG00000173598	-0.00647197	0.0283555	0.819476	0.99272
11:101989293:rs7942191:T_C	ENSG00000137691	0.00604292	0.0282167	0.83044	0.99272
5:145916137:rs1549903:C_T	ENSG00000156463	-0.00740652	0.0324045	0.819227	0.99272
10:125820725:rs10901450:G_C	ENSG00000188690	-0.00634429	0.0295397	0.829963	0.99272
4:67636422:rs13112299:T_C	ENSG00000033178	0.0115789	0.0523831	0.825097	0.99272
6:136962451:rs112657917:C_T	ENSG00000182747	-0.00889702	0.0393799	0.821277	0.99272
5:177083891:rs453765:A_G	ENSG00000160867	0.0077934	0.0339756	0.818591	0.99272
5:147267064:rs34183645:G_T	ENSG00000169302	-0.00985026	0.044292	0.824026	0.99272
4:186177427:rs4862656:C_T	ENSG00000109794	0.00635911	0.0284555	0.823184	0.99272
2:233792273:rs75881960:C_G	ENSG00000185038	-0.00857564	0.0390163	0.826048	0.99272
18:46104144:rs72903448:T_C	ENSG00000152240	-0.0145916	0.0679816	0.830066	0.99272
8:98055783:rs13269757:C_T	ENSG00000177459	0.00648446	0.0288898	0.822422	0.99272
14:93744326:rs11160139:C_A	ENSG00000175785	-0.0109759	0.0488571	0.822267	0.99272
1:196975920:rs6702340:G_T	ENSG00000177888	-0.0108575	0.0482098	0.821833	0.99272
1:231242758:rs11122256:G_A	ENSG00000116906	0.00635812	0.0288379	0.825517	0.99272
6:70587559:rs7739098:A_G	ENSG00000154079	0.00633476	0.0296307	0.830729	0.99272
21:45544464:rs3788205:T_C	ENSG00000173638	0.006857	0.0301261	0.819968	0.99272
6:31588932:rs986475:A_G	ENSG00000204475	-0.0105468	0.0458607	0.818132	0.99272
17:76486044:rs9890117:G_A	ENSG00000129673	-0.00670523	0.0306905	0.827074	0.99272
18:41983566:rs625896:T_C	ENSG00000078142	-0.00668506	0.0302301	0.825003	0.99272
1:200891082:rs3753957:A_G	ENSG00000163362	0.0107783	0.0473776	0.820055	0.99272
17:38254553:rs8066255:A_G	ENSG00000278599	-0.00935911	0.0413646	0.821019	0.99272
5:95463438:rs10515227:T_C	ENSG00000153347	-0.00952602	0.043613	0.827119	0.99272
3:132550917:rs6439360:A_G	ENSG00000138246	0.00784417	0.0355159	0.825219	0.99272
20:44986767:rs6073587:G_A	ENSG00000101109	0.00675038	0.0306853	0.825899	0.99272
10:5538665:rs12572508:C_T	ENSG00000173848	-0.00648679	0.0294927	0.825932	0.99272
12:10448707:rs35909400:T_C	ENSG00000205809	-0.0093441	0.0404739	0.817437	0.99272
15:47761032:rs501916:C_A	ENSG00000137872	-0.00708148	0.0312274	0.820621	0.99272
9:133545583:rs9696835:G_A	ENSG00000197859	-0.0113425	0.0525609	0.829164	0.99272
2:102205805:rs1960510:T_C	ENSG00000115598	-0.0062798	0.0291472	0.829433	0.99272
3:120681568:rs1862937:C_T	ENSG00000113924	-0.00684796	0.0298655	0.81866	0.99272
11:6948748:rs10839666:T_A	ENSG00000170782	0.00746074	0.0328752	0.820489	0.99272
20:63494386:rs310616:C_T	ENSG00000101210	0.00645178	0.0290486	0.824252	0.99272
16:82855977:rs6565073:T_A	ENSG00000140945	0.00656982	0.0285973	0.818317	0.99272
20:5925133:rs2821:C_A	ENSG00000089199	0.00671364	0.0293001	0.818784	0.99272
16:56993853:rs17369468:A_T	ENSG00000140853	0.00654833	0.0304768	0.829892	0.99272
16:74606488:rs4438331:T_G	ENSG00000090863	0.00810831	0.0373389	0.828106	0.99272
19:48714803:rs35866622:C_T	ENSG00000142233	0.0060999	0.0283577	0.829704	0.99272
1:70529879:rs2651244:G_A	ENSG00000050628	0.00623305	0.0290523	0.83014	0.99272
1:248712358:rs28621476:C_T	ENSG00000259823	0.0102263	0.0446659	0.818926	0.99272
3:51864975:rs11719470:G_T	ENSG00000229972	0.00659088	0.0299522	0.825853	0.99272
9:135787108:rs55991563:T_C	ENSG00000107147	0.00759372	0.0347872	0.827221	0.99272
17:17210647:rs1336683297:G_T	ENSG00000179598	0.0100212	0.0437697	0.818924	0.99272
19:3102750:rs308032:G_T	ENSG00000088256	0.00750871	0.0347415	0.828904	0.99272
19:19887486:rs4808222:A_G	ENSG00000186010	0.00667605	0.0300451	0.824176	0.99272
21:42738526:rs8133738:C_A	ENSG00000160191	-0.00669749	0.0313101	0.830636	0.99272
9:93186879:rs7046200:G_A	ENSG00000197724	0.011081	0.0486094	0.819697	0.99272
8:103073216:rs2453997:G_A	ENSG00000155097	-0.00887857	0.0406047	0.826934	0.99272
17:80224951:rs12451487:G_A	ENSG00000181045	-0.00662055	0.0300581	0.825688	0.99272
17:75905213:rs55956362:G_T	ENSG00000141569	-0.00689777	0.0319932	0.829317	0.99272
3:9757429:rs293795:A_G	ENSG00000134072	0.00837249	0.0381852	0.826466	0.99272
11:105013131:rs547351:T_A	ENSG00000137757	0.00823625	0.0380726	0.828749	0.99272
12:64507466:rs7956653:A_G	ENSG00000184575	0.00635556	0.0288476	0.825644	0.99272
11:66654505:rs34900764:A_T	ENSG00000182791	-0.00640325	0.029181	0.826333	0.99272
7:30101885:rs55778823:G_A	ENSG00000106086	-0.00948212	0.0421538	0.822044	0.99272
9:91427320:rs12684235:G_A	ENSG00000165030	-0.0127742	0.0553654	0.817548	0.99272
13:33924013:rs9528354:A_G	ENSG00000133119	0.00673915	0.0315311	0.830776	0.99272
3:40317514:rs2123998:G_C	ENSG00000188846	0.00652761	0.0298642	0.826999	0.99272
4:185204333:rs11132292:C_A	ENSG00000164323	-0.0060627	0.0284264	0.831129	0.992909
2:127631768:rs10208043:C_T	ENSG00000072163	-0.00627741	0.0294616	0.83129	0.992909
5:10217492:rs17294086:T_C	ENSG00000169777	0.00678728	0.0318604	0.83132	0.992909
16:62039845:rs9302542:A_G	ENSG00000150394	0.00623855	0.029268	0.831227	0.992909
9:112375196:rs7862690:T_C	ENSG00000119314	-0.00660567	0.0326282	0.83958	0.992962
21:17481053:rs7276222:C_A	ENSG00000154639	0.0063559	0.030617	0.835564	0.992962
17:10332043:rs8064714:G_C	ENSG00000006788	-0.0074405	0.036225	0.837279	0.992962
21:46522003:rs2096507:G_A	ENSG00000160294	-0.00609628	0.0292842	0.835109	0.992962
9:125199492:rs828095:T_C	ENSG00000136933	-0.00651807	0.0310428	0.833708	0.992962
3:114025421:rs3796249:G_A	ENSG00000151576	-0.00951283	0.0450778	0.83288	0.992962
4:112219397:rs11730010:C_A	ENSG00000073331	-0.0058314	0.0283507	0.837052	0.992962
20:5096791:rs6053109:T_C	ENSG00000089063	-0.00584419	0.0277801	0.833394	0.992962
11:119102423:rs10790282:G_A	ENSG00000172367	-0.00614032	0.0292851	0.833939	0.992962
4:139568347:rs72726591:C_T	ENSG00000145391	0.0111009	0.0548975	0.839768	0.992962
13:113110921:rs2774033:G_A	ENSG00000057593	0.00921585	0.0450567	0.83795	0.992962
20:17477029:rs761018:A_G	ENSG00000125851	-0.00662275	0.0322337	0.83723	0.992962
6:147676902:rs11155522:G_A	ENSG00000203727	0.00618182	0.0301492	0.83756	0.992962
16:57427812:rs190108:T_C	ENSG00000088682	-0.00675025	0.0326789	0.836369	0.992962
9:133420061:rs71503193:C_T	ENSG00000148300	0.0105544	0.0507373	0.83523	0.992962
11:118088509:rs6589644:C_T	ENSG00000255274	-0.00654656	0.0308301	0.831857	0.992962
15:83121156:rs4843071:T_C	ENSG00000064726	-0.01027	0.0494959	0.835643	0.992962
6:82998864:rs11751698:C_T	ENSG00000118420	0.00837075	0.0410019	0.838249	0.992962
9:122819894:rs4997232:C_T	ENSG00000171459	-0.00686235	0.033527	0.837838	0.992962
7:72178161:rs34829642:A_G	ENSG00000183166	0.00666669	0.032001	0.83499	0.992962
14:50668591:rs3015488:A_G	ENSG00000151748	-0.00665259	0.0312714	0.83155	0.992962
5:64344362:rs6449716:C_T	ENSG00000164197	0.0058361	0.0279626	0.834692	0.992962
7:43633968:rs2330919:G_T	ENSG00000164543	0.00688342	0.0328371	0.833979	0.992962
6:29988943:rs12662336:G_A	ENSG00000204618	0.0121073	0.0594226	0.838568	0.992962
8:143983869:rs11989052:A_G	ENSG00000178685	0.00607634	0.0289662	0.833863	0.992962
16:2088583:rs1051771:G_C	ENSG00000103197	-0.010204	0.0493559	0.836228	0.992962
7:151028885:rs11769256:C_T	ENSG00000197150	0.00797247	0.0393051	0.839281	0.992962
19:48229673:rs116950953:C_T	ENSG00000105483	0.0126977	0.0622524	0.838393	0.992962
12:133192702:rs7965938:T_C	ENSG00000198393	0.00607129	0.0299214	0.839224	0.992962
15:63154735:rs8182067:A_G	ENSG00000185088	-0.0102257	0.050138	0.838408	0.992962
11:266315:rs58512066:T_C	ENSG00000174885	0.00741715	0.0354537	0.834304	0.992962
1:27385745:rs61551751:C_A	ENSG00000174950	0.011257	0.0531804	0.832378	0.992962
11:126349885:rs71475953:C_G	ENSG00000110063	0.00973417	0.0478137	0.838695	0.992962
16:21189091:rs4783530:G_A	ENSG00000158486	-0.0074694	0.035762	0.834573	0.992962
3:146539410:rs2609865:G_A	ENSG00000163746	-0.0066138	0.0326206	0.839348	0.992962
15:56990253:rs72749478:G_C	ENSG00000140262	0.00694028	0.0332129	0.834496	0.992962
16:4373367:rs4786485:C_T	ENSG00000168140	-0.0073548	0.0348961	0.83309	0.992962
17:40798651:rs4527073:C_T	ENSG00000187242	0.00610494	0.0291746	0.834266	0.992962
4:158700098:rs11737481:C_T	ENSG00000171497	-0.00675287	0.0317685	0.831686	0.992962
17:16343786:rs3112526:T_C	ENSG00000108474	0.00673748	0.0326016	0.836297	0.992962
11:75776281:rs10899120:C_T	ENSG00000062282	-0.0103052	0.0504088	0.838032	0.992962
14:77115179:rs3813542:A_T	ENSG00000198894	-0.00707742	0.0338853	0.834573	0.992962
15:90425963:rs2301827:A_T	ENSG00000140575	0.00760283	0.0362051	0.83369	0.992962
1:30749144:rs3790496:A_T	ENSG00000162510	0.00632371	0.0306931	0.836784	0.992962
3:68736991:rs1394256:A_G	ENSG00000163377	0.00585799	0.027994	0.834264	0.992962
6:26460196:rs12195971:G_A	ENSG00000146109	0.0103512	0.0490492	0.832877	0.992962
16:70348276:rs7192268:C_T	ENSG00000090861	-0.00575073	0.0279327	0.836903	0.992962
9:97893498:rs13301569:C_A	ENSG00000178919	0.0059172	0.0285295	0.83571	0.992962
18:48390811:rs9956187:C_T	ENSG00000184828	-0.00701992	0.0335601	0.834329	0.992962
21:44105804:rs1051981:A_G	ENSG00000160218	0.0073542	0.036073	0.838473	0.992962
12:12357163:rs10772552:C_T	ENSG00000111266	-0.00594882	0.028863	0.836726	0.992962
14:77214730:rs8014408:A_C	ENSG00000165553	-0.00631074	0.0306122	0.83669	0.992962
2:108893598:rs10865024:C_A	ENSG00000135960	0.0131232	0.0618081	0.831899	0.992962
2:232524103:rs2741299:T_G	ENSG00000237412	0.00812269	0.0385096	0.832963	0.992962
5:102289450:rs709372:T_C	ENSG00000173930	0.00626679	0.0297172	0.832998	0.992962
18:42642373:rs714298:A_G	ENSG00000152214	-0.00671365	0.0324458	0.836091	0.992962
1:3879978:rs12071660:G_A	ENSG00000169598	-0.00590237	0.0290651	0.839094	0.992962
2:131333477:rs10206180:G_A	ENSG00000233087	0.00861896	0.0423971	0.838924	0.992962
14:100359333:rs55869502:C_T	ENSG00000176473	-0.00580489	0.0283443	0.837746	0.992962
1:40987781:rs4453027:G_T	ENSG00000171793	0.00621039	0.0294124	0.832788	0.992962
4:158185163:rs72695745:G_A	ENSG00000164125	-0.00917494	0.0448972	0.838094	0.992962
16:30929010:rs11150600:C_T	ENSG00000099377	-0.0060895	0.030107	0.839729	0.992962
3:130893987:rs28362548:G_A	ENSG00000017260	-0.00934767	0.0457438	0.838098	0.992962
11:73635857:rs680901:G_A	ENSG00000021300	0.00606105	0.0285997	0.832182	0.992962
4:55350848:rs36110240:C_T	ENSG00000128039	0.0078542	0.0377839	0.835346	0.992962
9:65280293:rs3931905:G_A	ENSG00000147996	-0.00825778	0.0394044	0.834047	0.992962
8:11787312:rs1043180:C_T	ENSG00000154328	0.00900011	0.0443418	0.839174	0.992962
8:65631742:rs13268343:C_T	ENSG00000104442	0.00609385	0.0292944	0.83523	0.992962
1:206586643:rs10779488:G_A	ENSG00000143486	0.0067029	0.0321029	0.834626	0.992962
19:49912063:rs35843988:C_G	ENSG00000213024	-0.00705344	0.0346006	0.838486	0.992962
12:14563542:rs57374164:C_T	ENSG00000121316	-0.00632508	0.0312197	0.839465	0.992962
22:21628603:rs2298428:C_T	ENSG00000161179	0.00773733	0.0381984	0.839499	0.992962
5:149377165:rs2227469:C_T	ENSG00000127743	-0.0116093	0.055104	0.833155	0.992962
12:46329909:rs7967549:G_A	ENSG00000134294	-0.00640476	0.0306678	0.834589	0.992962
1:40270815:rs6682701:G_A	ENSG00000084073	-0.00616368	0.0291146	0.832356	0.992962
5:463783:rs2561666:A_G	ENSG00000066230	0.00649814	0.0313996	0.836066	0.992962
22:30362374:rs5753095:G_A	ENSG00000187860	0.00681114	0.0332156	0.837543	0.992962
4:15735478:rs11724635:C_A	ENSG00000004468	-0.00578222	0.0281048	0.837013	0.992962
3:172637664:rs234010:A_G	ENSG00000144959	0.00690402	0.0340683	0.839424	0.992962
13:108217290:rs66481427:T_C	ENSG00000102524	0.0129145	0.0608561	0.831958	0.992962
3:197881291:rs76678626:G_A	ENSG00000114473	0.00956512	0.0465601	0.837249	0.992962
19:19406360:rs188552254:A_G	ENSG00000250067	0.0126707	0.0617162	0.837366	0.992962
19:51531686:rs1551559:C_T	ENSG00000105492	0.00589294	0.028897	0.838426	0.992962
10:21532345:rs7084454:G_A	ENSG00000180592	0.00649471	0.0306841	0.832388	0.992962
18:79066317:rs67021572:G_T	ENSG00000166377	-0.00743656	0.0354863	0.834028	0.992962
12:106287011:rs73197506:T_C	ENSG00000111783	-0.00894538	0.0436381	0.837597	0.992962
19:11281328:rs390313:T_C	ENSG00000130158	-0.00828264	0.0405101	0.838013	0.992962
2:37198486:rs2287093:A_G	ENSG00000218739	0.0058738	0.0291205	0.840163	0.993201
12:121706130:rs61952231:A_C	ENSG00000089094	-0.00882651	0.0437478	0.840123	0.993201
19:57557533:rs8111574:A_G	ENSG00000121406	0.00605636	0.0301374	0.840748	0.993213
10:132942509:rs7898115:T_C	ENSG00000171811	0.00567964	0.0282138	0.840475	0.993213
11:65444469:rs550894:C_A	ENSG00000142186	0.00857509	0.0427177	0.84092	0.993213
5:75670537:rs6887314:G_T	ENSG00000152359	-0.00782203	0.0389659	0.840918	0.993213
1:21537198:rs4021228:G_T	ENSG00000162551	-0.00579221	0.0288593	0.840946	0.993213
14:21071525:rs4982404:C_T	ENSG00000165801	-0.00587546	0.0291632	0.84035	0.993213
8:53242232:rs58452354:T_C	ENSG00000082556	-0.0103792	0.0515833	0.840548	0.993213
10:69585045:rs2812548:G_A	ENSG00000165732	-0.00694266	0.0345219	0.84063	0.993213
14:67569497:rs3742871:G_C	ENSG00000054690	-0.0058498	0.0292037	0.841256	0.993213
4:169757842:rs11540095:T_C	ENSG00000056050	0.0070764	0.0353885	0.841526	0.993213
4:37948234:rs7661459:T_C	ENSG00000250254	0.00614064	0.0306586	0.84127	0.993213
9:83124265:rs76621722:T_C	ENSG00000135018	-0.00897392	0.0448756	0.841518	0.993213
16:56918186:rs9921780:A_G	ENSG00000051108	-0.00582723	0.0291341	0.841486	0.993213
19:15641087:rs1290617:T_G	ENSG00000167460	0.00583078	0.029158	0.84152	0.993213
6:166862407:rs4710126:T_C	ENSG00000071242	0.00886058	0.0443513	0.841685	0.993287
3:8529188:rs9810512:A_G	ENSG00000071282	-0.00560328	0.0281225	0.842087	0.99337
1:9294986:rs61783472:C_T	ENSG00000171621	0.00697475	0.0350181	0.842142	0.99337
5:58023104:rs6859428:A_G	ENSG00000145632	0.00706641	0.0354763	0.842134	0.99337
10:71724418:rs61852056:G_A	ENSG00000214688	-0.00729297	0.0365589	0.8419	0.99337
19:48613298:rs368654:A_G	ENSG00000105523	0.00622923	0.0313359	0.842445	0.993401
19:19541937:rs8102502:T_C	ENSG00000213996	0.00711737	0.0358252	0.842538	0.993401
1:32444379:rs12024392:G_A	ENSG00000273274	0.00840472	0.0422617	0.842379	0.993401
9:122945934:rs10818767:T_C	ENSG00000011454	-0.00927487	0.04669	0.842555	0.993401
16:69350956:rs7187579:C_T	ENSG00000168807	-0.00736569	0.0381917	0.847084	0.99355
19:3769836:rs917546:C_T	ENSG00000011132	-0.00706273	0.037461	0.850473	0.99355
12:121968006:rs1169081:G_T	ENSG00000110801	0.00599177	0.0310886	0.847185	0.99355
2:24964460:rs4233706:A_T	ENSG00000115137	0.00912632	0.0474372	0.847456	0.99355
17:5529588:rs4790776:A_G	ENSG00000072849	-0.00677879	0.0358621	0.85009	0.99355
16:3239331:rs186493:T_G	ENSG00000010539	0.00587032	0.0306979	0.848363	0.99355
12:50117625:rs7967705:T_C	ENSG00000086159	0.00547784	0.0292917	0.851669	0.99355
4:482498:rs7692639:C_T	ENSG00000182903	-0.00596853	0.030294	0.843828	0.99355
12:14567432:rs10846023:C_T	ENSG00000070019	0.00607361	0.0310229	0.8448	0.99355
1:247965627:rs6664332:G_A	ENSG00000198104	0.00596378	0.0310895	0.847894	0.99355
10:124469839:rs11245067:T_C	ENSG00000229544	-0.00695904	0.0360532	0.846958	0.99355
2:112544150:rs13412193:G_A	ENSG00000125630	-0.00956694	0.0508218	0.850701	0.99355
6:110362818:rs7751152:A_C	ENSG00000168438	0.00607282	0.0310373	0.844891	0.99355
20:20052779:rs6046572:G_A	ENSG00000089101	-0.00537585	0.0283599	0.849671	0.99355
10:97662891:rs7905087:A_G	ENSG00000155252	-0.00563795	0.0294935	0.848417	0.99355
14:65116863:rs7146939:T_C	ENSG00000125952	0.00543071	0.0289309	0.851117	0.99355
12:121923506:rs10770186:A_G	ENSG00000158023	-0.00549861	0.0287352	0.848264	0.99355
12:21894521:rs7978092:C_T	ENSG00000069431	0.00519921	0.0277971	0.851644	0.99355
14:89928440:rs72697355:T_C	ENSG00000140025	0.00903338	0.0462661	0.845216	0.99355
19:36506245:rs7251730:C_T	ENSG00000254004	0.00579736	0.0296145	0.844814	0.99355
5:151259878:rs153478:A_G	ENSG00000196743	0.00596357	0.0301837	0.843393	0.99355
6:32623067:rs17533167:G_C	ENSG00000204287	0.00882933	0.047102	0.851323	0.99355
8:144409929:rs66797489:C_T	ENSG00000147804	-0.00585149	0.0304571	0.847663	0.99355
5:131460875:rs739952:A_T	ENSG00000239642	0.00691891	0.0358708	0.847066	0.99355
6:149816620:rs2880435:C_T	ENSG00000120253	0.00743978	0.0387615	0.847821	0.99355
6:169736358:rs6459657:A_G	ENSG00000130023	-0.0103616	0.0548788	0.85027	0.99355
6:87096172:rs2031366:T_G	ENSG00000135346	0.00669107	0.0344038	0.845813	0.99355
8:144756375:rs2730059:T_C	ENSG00000198169	-0.00553494	0.0285807	0.846458	0.99355
1:1418181:rs4970447:A_G	ENSG00000235098	-0.00961383	0.0511791	0.851012	0.99355
18:12947463:rs3809912:T_C	ENSG00000085415	0.00583162	0.029562	0.843635	0.99355
3:147376243:rs4681358:C_T	ENSG00000174963	-0.00536949	0.0286217	0.851204	0.99355
20:35910629:rs6060676:T_C	ENSG00000171222	0.0100301	0.0506887	0.843158	0.99355
3:184378790:rs885838:A_G	ENSG00000090534	0.00547126	0.0282712	0.846561	0.99355
11:86446671:rs79715123:C_G	ENSG00000149201	-0.0103443	0.0527427	0.844526	0.99355
3:129390092:rs16859047:C_T	ENSG00000163913	0.00742494	0.0391933	0.849761	0.99355
15:48228904:rs60545295:G_A	ENSG00000128951	0.00803083	0.041579	0.84686	0.99355
14:54902268:rs2183080:G_C	ENSG00000131979	-0.00904144	0.0461105	0.844562	0.99355
2:139100927:rs62171901:A_G	ENSG00000144227	-0.00758378	0.039329	0.847109	0.99355
19:43894963:rs397346:A_G	ENSG00000124459	-0.00550296	0.0292777	0.850926	0.99355
5:109545508:rs6869410:A_G	ENSG00000198961	0.0108794	0.0554471	0.844461	0.99355
11:47715997:rs111867185:C_T	ENSG00000110536	0.00771975	0.0409772	0.850586	0.99355
17:76277084:rs164011:G_A	ENSG00000185262	-0.00572138	0.0298788	0.848161	0.99355
11:21170738:rs11025956:G_A	ENSG00000165970	-0.00557366	0.0297373	0.85134	0.99355
1:74518151:rs10493544:T_C	ENSG00000162621	-0.00561218	0.0288124	0.845579	0.99355
10:114091944:rs71486238:T_A	ENSG00000095627	0.00662032	0.0348103	0.849182	0.99355
9:105794:rs9408777:A_T	ENSG00000170122	0.00681936	0.0347092	0.844258	0.99355
2:238218588:rs72991071:A_G	ENSG00000144485	-0.00600811	0.0311919	0.847274	0.99355
12:101688811:rs2695298:G_A	ENSG00000139351	0.00594342	0.0301282	0.843632	0.99355
2:227643115:rs4973161:C_T	ENSG00000042304	-0.00578936	0.0297312	0.845626	0.99355
6:108065297:rs2027879:T_C	ENSG00000081087	-0.00643515	0.0331863	0.846263	0.99355
12:98718545:rs12581119:A_G	ENSG00000120868	-0.0062834	0.0317568	0.843171	0.99355
21:33920361:rs2834302:A_G	ENSG00000241837	0.00585289	0.0301348	0.846017	0.99355
11:66337522:rs3116068:C_T	ENSG00000174669	0.00671799	0.0351401	0.848403	0.99355
8:100665465:rs1693568:G_A	ENSG00000174226	-0.00555613	0.0290463	0.848318	0.99355
7:21485017:rs6461568:C_T	ENSG00000105866	-0.00609151	0.0314069	0.846229	0.99355
19:17311593:rs1340970797:C_A	ENSG00000130312	0.00546559	0.0290026	0.850539	0.99355
15:55314015:rs11638111:C_T	ENSG00000069974	-0.00744125	0.0391581	0.849302	0.99355
11:65868088:rs594689:G_A	ENSG00000172638	-0.00565306	0.0288322	0.844574	0.99355
2:166350657:rs13004690:T_C	ENSG00000169432	-0.00671036	0.0348928	0.847512	0.99355
17:9614606:rs6503236:A_G	ENSG00000276231	0.00982453	0.051896	0.849864	0.99355
6:55422836:rs9382491:C_T	ENSG00000187871	0.00626181	0.0323793	0.846674	0.99355
20:36762866:rs6102136:C_T	ENSG00000149639	0.00903984	0.0465696	0.846102	0.99355
11:240867:rs7481518:T_G	ENSG00000185627	-0.00619502	0.0326951	0.849734	0.99355
1:204216183:rs72749760:T_C	ENSG00000143850	-0.009824	0.0515572	0.848898	0.99355
10:131979168:rs3793740:T_G	ENSG00000176171	0.00670013	0.0353212	0.849567	0.99355
4:76273728:rs4859657:C_T	ENSG00000189157	-0.00554445	0.0285383	0.845972	0.99355
1:59943385:rs12125747:C_T	ENSG00000134716	0.00825231	0.0430676	0.848061	0.99355
4:25355542:rs316776:T_C	ENSG00000168228	-0.00792639	0.0408432	0.846138	0.99355
17:48892897:rs1962412:T_C	ENSG00000159199	-0.00583411	0.0301312	0.846487	0.99355
7:132183083:rs6968634:G_A	ENSG00000221866	0.00579508	0.0293784	0.843643	0.99355
3:26708209:rs12054097:T_G	ENSG00000179796	0.00912891	0.0486357	0.851128	0.99355
10:100223656:rs17882802:G_A	ENSG00000095485	-0.00573209	0.0299307	0.848141	0.99355
1:111801745:rs631037:C_T	ENSG00000064703	0.00992446	0.0523435	0.849648	0.99355
5:14013586:rs2582687:C_T	ENSG00000039139	0.00549725	0.0290024	0.849682	0.99355
14:69478906:rs72723857:C_A	ENSG00000175985	0.0074951	0.0400492	0.851561	0.99355
8:15742334:rs352760:T_C	ENSG00000104723	-0.00600237	0.0318134	0.850364	0.99355
9:20947862:rs6475492:G_T	ENSG00000188921	-0.00621198	0.0330072	0.850735	0.99355
4:86771240:rs12500797:G_A	ENSG00000163629	0.00775869	0.0410666	0.850164	0.99355
19:46435226:rs8100952:C_T	ENSG00000169515	0.00562136	0.0291529	0.847113	0.99355
22:50533277:rs131795:A_T	ENSG00000025708	-0.00987063	0.0501069	0.843868	0.99355
19:49672930:rs112226575:C_T	ENSG00000126456	0.00750484	0.0400749	0.851464	0.99355
17:2304032:rs3744270:G_A	ENSG00000167720	-0.00598316	0.0313635	0.848724	0.99355
20:3157634:rs3827132:C_A	ENSG00000215251	-0.00547496	0.0286031	0.848219	0.99355
3:113212058:rs79231157:T_G	ENSG00000144857	0.00555568	0.0288621	0.847374	0.99355
5:157320606:rs754135805:G_T	ENSG00000155858	-0.00603071	0.0318637	0.849901	0.99355
11:18104401:rs78251200:T_C	ENSG00000166788	-0.00654317	0.0342848	0.848661	0.99355
3:132025287:rs7623216:G_C	ENSG00000196353	-0.00567852	0.0286947	0.843144	0.99355
1:205605927:rs6656684:T_C	ENSG00000158711	-0.006386	0.0324566	0.844036	0.99355
19:19166487:rs11669860:G_A	ENSG00000254901	-0.00546015	0.0286109	0.848665	0.99355
19:17582397:rs2303799:T_C	ENSG00000105655	-0.00576184	0.0307474	0.851369	0.99355
5:138735068:rs311594:C_T	ENSG00000044115	-0.00620034	0.0314952	0.84395	0.99355
13:52841649:rs77132456:C_T	ENSG00000102837	0.0123757	0.0626132	0.843333	0.99355
7:88324654:rs240002:T_G	ENSG00000127954	0.00636606	0.0322573	0.843568	0.99355
10:50785115:rs9794357:A_G	ENSG00000204147	-0.00758668	0.0406649	0.852016	0.993585
1:186588758:rs10752968:G_A	ENSG00000047410	-0.00539687	0.0290079	0.852422	0.993585
16:46679780:rs794279:C_T	ENSG00000171241	-0.00731196	0.039334	0.852543	0.993585
1:11792243:rs1476413:C_T	ENSG00000177000	-0.00614566	0.0330476	0.852489	0.993585
1:7741293:rs77597443:G_A	ENSG00000049247	-0.00734811	0.0394314	0.852185	0.993585
9:136685630:rs7037712:G_A	ENSG00000169692	-0.00876322	0.0471489	0.852569	0.993585
16:84368811:rs72804628:T_A	ENSG00000064270	-0.00843248	0.0452185	0.852082	0.993585
1:31378553:rs72660842:G_A	ENSG00000168528	0.00854098	0.0457205	0.851826	0.993585
10:68379847:rs10998099:G_A	ENSG00000204130	0.0128238	0.0689411	0.852469	0.993585
4:99927653:rs10516458:A_G	ENSG00000109270	-0.00629464	0.0339534	0.852938	0.993865
13:27423168:rs2146819:C_T	ENSG00000122034	0.00536215	0.0289365	0.853003	0.993865
1:66786564:rs6686986:G_A	ENSG00000172410	-0.00778539	0.0421084	0.853331	0.993867
12:48185026:rs7485057:T_C	ENSG00000177875	-0.00624664	0.0337861	0.853332	0.993867
4:36045007:rs6812127:C_T	ENSG00000047365	-0.00551574	0.029845	0.853391	0.993867
15:67238985:rs28645602:A_G	ENSG00000103599	-0.00643775	0.0348201	0.853334	0.993867
17:7348286:rs2292066:G_C	ENSG00000072818	0.0053966	0.0292216	0.853496	0.993876
5:140874202:rs11741879:T_C	ENSG00000081842	-0.00927196	0.0502766	0.8537	0.994002
18:23520540:rs1788819:G_A	ENSG00000141452	0.00537112	0.0293771	0.854944	0.994014
8:15029129:rs117537355:G_A	ENSG00000185053	-0.0108052	0.0588494	0.854337	0.994014
10:26481124:rs61838443:G_A	ENSG00000077420	0.009661	0.0526005	0.85429	0.994014
2:85699095:rs10180445:G_C	ENSG00000115523	0.00521003	0.0285541	0.855236	0.994014
17:6566473:rs4796334:G_A	ENSG00000108590	0.00528613	0.0288742	0.854755	0.994014
19:11326804:rs318687:C_G	ENSG00000105514	0.0109378	0.0599555	0.855258	0.994014
3:186929976:rs28366037:C_T	ENSG00000073849	-0.00544293	0.0298103	0.855138	0.994014
4:15639020:rs10012838:C_T	ENSG00000048342	-0.00587849	0.0321247	0.854821	0.994014
16:19501067:rs916073:C_T	ENSG00000103534	0.00585765	0.0319293	0.854454	0.994014
16:54244089:rs7201404:G_A	ENSG00000177508	0.00788898	0.0431857	0.855068	0.994014
2:196850354:rs1866186:G_A	ENSG00000187944	0.0068194	0.0373577	0.855171	0.994014
5:65834592:rs16894427:C_T	ENSG00000112851	0.00720564	0.0393502	0.854722	0.994014
12:130051811:rs708338:C_T	ENSG00000111432	-0.00700956	0.0380503	0.853868	0.994014
7:66658097:rs6978178:G_A	ENSG00000154710	0.00533599	0.0291629	0.854836	0.994014
16:12043476:rs11859105:T_A	ENSG00000048471	-0.00520161	0.0284658	0.855024	0.994014
2:126651325:rs2119152:A_C	ENSG00000136732	0.00575358	0.0314682	0.85494	0.994014
19:49865104:rs1290649:T_A	ENSG00000039650	0.00543268	0.0299855	0.856244	0.994148
19:1507711:rs791462:T_A	ENSG00000185761	0.00618274	0.0340704	0.856016	0.994148
5:95679993:rs153907:G_A	ENSG00000175449	0.00534432	0.0293404	0.855481	0.994148
12:5942260:rs7295091:T_C	ENSG00000111641	0.0115601	0.0637111	0.856034	0.994148
1:15177907:rs10927698:T_G	ENSG00000171729	-0.00535467	0.0295485	0.856213	0.994148
7:20396896:rs3807949:A_T	ENSG00000105855	-0.00525214	0.0289442	0.856024	0.994148
19:56877527:rs2870478:A_C	ENSG00000269699	0.00575906	0.0317763	0.856196	0.994148
6:53024477:rs222461:C_A	ENSG00000112144	-0.00603917	0.0332838	0.856034	0.994148
12:63555300:rs1702790:C_A	ENSG00000166148	-0.00525568	0.028934	0.855878	0.994148
2:37231568:rs3213745:G_A	ENSG00000115816	-0.00526836	0.0291047	0.856371	0.994183
16:89952096:rs9923654:T_C	ENSG00000140995	-0.00664486	0.0367593	0.856567	0.994298
10:70434791:rs2231955:G_A	ENSG00000156574	-0.00582756	0.0327814	0.858918	0.994367
16:58702038:rs12709010:A_G	ENSG00000125166	0.00599301	0.0361156	0.868218	0.994367
8:8689338:rs940031:G_A	ENSG00000253958	-0.00503471	0.0294094	0.864085	0.994367
20:35196218:rs11906148:C_A	ENSG00000100991	0.00825367	0.0468298	0.860115	0.994367
4:105897896:rs34712979:G_A	ENSG00000168743	0.00586801	0.0356247	0.86918	0.994367
20:1117843:rs6074148:C_T	ENSG00000125818	0.00565393	0.032452	0.861704	0.994367
6:46751253:rs6922629:T_A	ENSG00000230062	-0.00547169	0.0310143	0.859975	0.994367
1:37072108:rs218422:T_C	ENSG00000116871	0.005043	0.0301526	0.867188	0.994367
7:118199147:rs9656260:C_T	ENSG00000106013	-0.00500069	0.029789	0.866699	0.994367
2:36348392:rs717806:A_T	ENSG00000150938	0.00577593	0.033798	0.86432	0.994367
7:93105138:rs6965201:A_G	ENSG00000205413	0.00541089	0.0325071	0.867815	0.994367
17:7846303:rs80152199:A_G	ENSG00000132510	0.00986791	0.0581995	0.865376	0.994367
4:98872088:rs7696573:A_G	ENSG00000151247	-0.00468658	0.0288104	0.870792	0.994367
6:33081434:rs928976:C_T	ENSG00000223865	-0.00565145	0.0318749	0.859288	0.994367
4:55948979:rs80157196:T_C	ENSG00000174799	-0.00608604	0.035161	0.862594	0.994367
6:28230678:rs9468317:T_C	ENSG00000233822	0.00661741	0.0375325	0.860064	0.994367
3:88058029:rs8274:T_C	ENSG00000163320	-0.00716125	0.0422152	0.86531	0.994367
19:16471974:rs7252649:G_T	ENSG00000127527	0.00514899	0.031172	0.868816	0.994367
2:84581359:rs4832094:T_C	ENSG00000186854	-0.00929587	0.0516906	0.857296	0.994367
14:24139938:rs8010715:T_C	ENSG00000100908	-0.00550074	0.0320668	0.863814	0.994367
19:39050925:rs2042982:T_C	ENSG00000183760	-0.00700152	0.0397185	0.86009	0.994367
1:46281629:rs12142240:T_C	ENSG00000085999	-0.00577384	0.0323397	0.858316	0.994367
6:132739056:rs12526754:T_A	ENSG00000093134	0.00525611	0.02914	0.856874	0.994367
8:10729755:rs6996056:G_C	ENSG00000183638	-0.00495368	0.0291735	0.865181	0.994367
11:320836:rs34481144:C_T	ENSG00000142089	0.00550772	0.0308743	0.858431	0.994367
6:148920959:rs9322158:G_A	ENSG00000111962	0.00651121	0.0369302	0.860065	0.994367
4:48022363:rs321622:T_C	ENSG00000163293	-0.00489162	0.030191	0.871302	0.994367
20:49822035:rs6020069:T_C	ENSG00000197818	-0.00472829	0.0284076	0.867821	0.994367
2:179264306:rs13391473:T_G	ENSG00000187231	0.00619346	0.0348027	0.858771	0.994367
1:160378937:rs11265380:G_A	ENSG00000171786	-0.00484252	0.0286337	0.865717	0.994367
1:92026839:rs77457826:C_A	ENSG00000137948	-0.0103084	0.0578295	0.858538	0.994367
16:15787694:rs80175860:C_T	ENSG00000072864	0.0073937	0.0434654	0.864941	0.994367
3:14123707:rs2731307:G_A	ENSG00000163528	0.00495439	0.0286864	0.862895	0.994367
19:55071333:rs78105122:G_C	ENSG00000131037	0.00832045	0.0481964	0.862952	0.994367
5:69465607:rs4416559:A_C	ENSG00000183474	0.00524731	0.0305999	0.86386	0.994367
7:6058036:rs558030:T_A	ENSG00000086232	-0.00457621	0.0281898	0.871055	0.994367
16:71473080:rs8044168:G_A	ENSG00000167377	0.00500152	0.0303531	0.869132	0.994367
22:43986367:rs6006467:A_C	ENSG00000100347	0.00791496	0.0471371	0.866665	0.994367
19:13126688:rs7259253:G_A	ENSG00000171223	-0.00538908	0.0306303	0.860356	0.994367
10:73411567:rs7072391:T_A	ENSG00000156042	0.0104057	0.0593522	0.860842	0.994367
16:71181537:rs4477712:A_G	ENSG00000157423	-0.00829468	0.047253	0.860672	0.994367
16:30108987:rs56369689:A_G	ENSG00000102886	0.00509324	0.0302549	0.866327	0.994367
12:7102774:rs10841811:T_C	ENSG00000139178	0.00720888	0.0431466	0.867322	0.994367
1:111478407:rs1054680:A_G	ENSG00000143110	-0.00516351	0.0293556	0.860391	0.994367
11:72101546:rs10898820:G_A	ENSG00000137497	-0.00468881	0.0284162	0.868954	0.994367
7:100237823:rs116667980:G_A	ENSG00000213420	-0.0118511	0.0676672	0.860986	0.994367
10:69012455:rs2256999:A_C	ENSG00000198954	0.00516013	0.028971	0.858648	0.994367
8:94550051:rs72674861:C_T	ENSG00000164944	-0.00532895	0.0325407	0.869932	0.994367
3:40451727:rs6801859:G_T	ENSG00000177873	-0.0052023	0.0312188	0.867667	0.994367
6:109530435:rs6916579:A_G	ENSG00000185250	-0.00499324	0.0304199	0.869631	0.994367
2:130696710:rs146125175:T_C	ENSG00000136698	-0.00808742	0.0451606	0.857889	0.994367
6:71021976:rs10484898:G_C	ENSG00000112309	-0.0056809	0.0331374	0.863896	0.994367
18:57359981:rs1942964:T_G	ENSG00000177511	-0.00503496	0.0287657	0.861069	0.994367
17:32270282:rs55651053:A_G	ENSG00000141314	-0.00508668	0.0311677	0.870372	0.994367
5:137915640:rs62374145:C_T	ENSG00000061492	0.00491245	0.0289093	0.865082	0.994367
1:151793219:rs71625138:G_A	ENSG00000213171	0.0108104	0.0650719	0.868068	0.994367
3:42574805:rs9828279:C_G	ENSG00000093183	-0.00621262	0.034884	0.858664	0.994367
2:238098489:rs62196005:A_T	ENSG00000132330	0.00564334	0.0335478	0.866426	0.994367
16:88855085:rs12932588:C_A	ENSG00000167515	-0.00533246	0.0329121	0.871303	0.994367
11:11975884:rs6485328:C_G	ENSG00000050165	0.00632198	0.0375685	0.866378	0.994367
9:104632650:rs2417539:C_T	ENSG00000277556	-0.00572814	0.0326945	0.860937	0.994367
1:40693557:rs2223486:G_A	ENSG00000066136	0.00590993	0.034826	0.865261	0.994367
10:69052023:rs10998540:C_T	ENSG00000122862	0.00758433	0.0437611	0.86242	0.994367
12:47980228:rs57444859:A_G	ENSG00000139219	0.0106017	0.064794	0.870042	0.994367
1:67334625:rs374914580:C_G	ENSG00000116717	-0.0063923	0.0382999	0.867476	0.994367
1:203349016:rs16851364:G_A	ENSG00000122176	-0.00753093	0.0430146	0.861032	0.994367
17:76536864:rs62086575:G_T	ENSG00000161544	0.00585613	0.0349499	0.866945	0.994367
7:103076937:rs6958836:C_T	ENSG00000170632	-0.00722861	0.0410092	0.860098	0.994367
2:68204938:rs17590779:G_C	ENSG00000115946	-0.0074306	0.0417435	0.858748	0.994367
10:123890854:rs28445838:A_G	ENSG00000121898	0.00500842	0.0306979	0.870412	0.994367
6:46136687:rs7357078:G_A	ENSG00000112782	-0.00465857	0.0281273	0.868466	0.994367
2:226935637:rs115413418:T_A	ENSG00000144468	0.00722977	0.043708	0.868652	0.994367
15:78169115:rs17674205:A_G	ENSG00000103740	-0.00821175	0.0504919	0.870819	0.994367
12:71929685:rs12424836:G_A	ENSG00000139287	0.0128729	0.0728067	0.859684	0.994367
1:247965627:rs6664332:G_A	ENSG00000171180	0.0053431	0.031072	0.863484	0.994367
12:69763802:rs4332561:C_T	ENSG00000166268	0.0105424	0.0586613	0.857391	0.994367
22:50061535:rs137919:T_C	ENSG00000100427	-0.00540228	0.0317601	0.864948	0.994367
17:16345592:rs3112527:C_T	ENSG00000166582	-0.00507471	0.0283576	0.857988	0.994367
15:22803899:nors:C_T	ENSG00000170113	0.00790656	0.0469728	0.866345	0.994367
4:39452110:rs2608828:G_C	ENSG00000163682	-0.0054342	0.0318435	0.864511	0.994367
19:45422065:rs58106854:T_C	ENSG00000012061	-0.00748882	0.0419081	0.858191	0.994367
14:105451479:rs80324969:G_C	ENSG00000182809	-0.0072275	0.0410771	0.860349	0.994367
1:180285730:rs2794968:T_C	ENSG00000121454	-0.0103823	0.058406	0.858926	0.994367
1:152198985:rs1552994:A_G	ENSG00000143520	0.00588447	0.0346082	0.865	0.994367
14:24299328:rs12892419:T_G	ENSG00000157379	0.00493661	0.0276282	0.858204	0.994367
4:84101509:rs7656095:T_C	ENSG00000163623	0.00537974	0.0306202	0.860551	0.994367
2:147800342:rs12479193:A_G	ENSG00000121989	-0.00533732	0.0313218	0.864708	0.994367
8:42558974:rs2974355:C_T	ENSG00000176209	0.00496436	0.0296229	0.866924	0.994367
6:27399807:rs75221862:G_A	ENSG00000158553	-0.00900824	0.0508469	0.859394	0.994367
19:51309159:rs7246422:T_C	ENSG00000142549	-0.00482353	0.0286863	0.866481	0.994367
17:5374303:rs1968058:C_A	ENSG00000029725	0.00691646	0.0408747	0.865659	0.994367
6:44365364:rs1122627:G_A	ENSG00000249481	-0.00567844	0.0318185	0.858374	0.994367
17:4555914:rs3760194:C_A	ENSG00000132382	-0.00629823	0.0371275	0.865309	0.994367
2:232488858:rs2742072:A_T	ENSG00000171551	-0.00490965	0.0294507	0.867614	0.994367
19:44822481:rs8113311:T_G	ENSG00000187244	0.0055028	0.0312939	0.860432	0.994367
19:42828832:rs8101818:A_T	ENSG00000170848	0.00678649	0.0396619	0.864154	0.994367
6:166308929:rs4075452:T_C	ENSG00000176381	-0.00485967	0.0286097	0.865134	0.994367
15:40272854:rs2253603:G_A	ENSG00000230778	-0.00604311	0.0352877	0.864041	0.994367
8:25407774:rs77087078:G_A	ENSG00000104756	-0.00617169	0.0346191	0.858523	0.994367
1:155229524:rs12407919:C_G	ENSG00000160767	0.00548538	0.0322864	0.865105	0.994367
5:137888514:rs78708207:T_C	ENSG00000120729	-0.00707693	0.0431485	0.869734	0.994367
17:45464468:rs2078200:C_T	ENSG00000159314	-0.00583478	0.0326998	0.858397	0.994367
4:118636473:rs298978:A_T	ENSG00000172403	-0.0056839	0.0325338	0.861324	0.994367
16:1964030:rs6366:C_G	ENSG00000140988	-0.00616732	0.036069	0.864248	0.994367
6:42972935:rs2395943:A_G	ENSG00000124713	-0.00461889	0.0281682	0.869764	0.994367
16:50480586:rs8047853:G_A	ENSG00000140807	0.00494083	0.0300092	0.869239	0.994367
6:31270836:rs9264647:G_A	ENSG00000204525	-0.00547967	0.0314187	0.861561	0.994367
2:37263889:rs34819784:G_C	ENSG00000003509	0.00512243	0.0294407	0.861887	0.994367
6:42977112:rs6907751:C_T	ENSG00000124587	-0.00462109	0.0280517	0.869167	0.994367
11:65597233:rs10896019:G_A	ENSG00000173338	0.00583799	0.0340816	0.864007	0.994367
17:7438975:rs4151121:A_G	ENSG00000161958	0.00515738	0.0304943	0.865711	0.994367
11:85628498:rs575050:G_T	ENSG00000171204	-0.00476265	0.0292554	0.870693	0.994367
13:28027857:rs79566936:G_A	ENSG00000122025	-0.0058051	0.0358366	0.871329	0.994367
16:656267:rs9933039:G_A	ENSG00000161996	-0.0086749	0.0510493	0.865079	0.994367
19:42874003:rs4536565:A_G	ENSG00000105732	-0.00531533	0.0308649	0.863285	0.994367
1:16019124:rs945422:T_C	ENSG00000186510	0.00502884	0.0288061	0.861428	0.994367
10:3153491:rs2388553:C_T	ENSG00000107959	0.00528198	0.0297744	0.859209	0.994367
17:38830529:rs228265:G_A	ENSG00000273559	-0.00568954	0.0330927	0.863509	0.994367
12:13022471:rs10845694:T_C	ENSG00000013583	-0.00666061	0.0376058	0.859432	0.994367
7:6070006:rs13231797:G_A	ENSG00000122512	-0.0045536	0.0275548	0.868756	0.994367
9:71796965:rs62544918:G_A	ENSG00000107362	-0.00765239	0.0472155	0.871261	0.994367
4:75623862:rs60571765:G_A	ENSG00000138769	-0.00521664	0.0316122	0.868942	0.994367
7:112470541:rs2708606:G_A	ENSG00000181016	0.0055619	0.0332098	0.867008	0.994367
2:130149819:rs7594124:G_A	ENSG00000136699	0.00481342	0.0294295	0.870093	0.994367
2:241669885:rs62190306:A_G	ENSG00000168397	0.00588658	0.0362773	0.87111	0.994367
2:190319749:rs291466:A_G	ENSG00000198130	0.00481435	0.029043	0.868355	0.994367
22:38668373:rs2281019:T_A	ENSG00000100216	0.0057631	0.0337711	0.864513	0.994367
1:170663243:rs56250774:A_G	ENSG00000116132	-0.00592395	0.0359431	0.869104	0.994367
17:41822830:rs1043007:C_G	ENSG00000141698	-0.00544659	0.0334621	0.870715	0.994367
6:139029045:rs12196247:G_A	ENSG00000146386	0.00529458	0.0321864	0.869354	0.994367
17:7501755:rs8075218:C_T	ENSG00000259224	-0.00549627	0.0332575	0.86875	0.994367
1:116994180:rs10923193:G_A	ENSG00000134256	-0.00589621	0.0337725	0.861419	0.994367
7:91566272:rs6973016:G_C	ENSG00000157240	-0.00487339	0.0298112	0.870158	0.994367
5:79999503:rs12054701:T_A	ENSG00000177034	-0.00668244	0.0396152	0.866059	0.994367
10:68842745:rs7897492:C_T	ENSG00000165730	-0.00607376	0.0373325	0.870774	0.994367
1:39847435:rs79540048:G_A	ENSG00000043514	0.00815853	0.0458961	0.858925	0.994367
1:161268269:rs6427581:A_G	ENSG00000248485	-0.00520382	0.0320655	0.871093	0.994367
1:42801459:rs2816600:G_C	ENSG00000177868	0.00565649	0.032343	0.86118	0.994367
2:70190598:rs6750410:A_G	ENSG00000115998	0.00954862	0.0571695	0.867366	0.994367
5:95707304:rs4130725:A_C	ENSG00000164292	0.00503194	0.0300396	0.866983	0.994367
21:36053004:rs2835259:T_C	ENSG00000185917	0.00492351	0.0293812	0.866933	0.994367
4:3507532:rs2858029:C_T	ENSG00000163956	-0.0047981	0.0292467	0.8697	0.994367
9:127617520:rs7864230:T_C	ENSG00000167094	-0.00489271	0.0287698	0.864974	0.994367
6:31173887:rs887467:C_G	ENSG00000213760	0.00484686	0.0295975	0.869935	0.994367
11:633614:rs79152372:C_T	ENSG00000099849	0.00941262	0.0527261	0.85833	0.994367
12:57781418:rs11172335:T_C	ENSG00000123297	-0.00506247	0.0309531	0.870096	0.994367
20:3775950:rs13043330:T_C	ENSG00000101222	0.00500274	0.0288822	0.862499	0.994367
5:122884419:rs154498:G_T	ENSG00000061455	0.00859817	0.052751	0.870545	0.994367
8:27470324:rs2565064:C_G	ENSG00000120903	-0.00554703	0.0317009	0.86111	0.994367
19:57789860:rs6510097:T_C	ENSG00000083828	0.00496595	0.0290678	0.864364	0.994367
8:143740421:rs13252381:C_T	ENSG00000203499	-0.00501685	0.0309441	0.871221	0.994367
1:36461345:rs2275475:T_G	ENSG00000116898	0.00805062	0.0487355	0.868808	0.994367
16:49270932:rs4442803:C_T	ENSG00000102924	0.00466396	0.0288885	0.871755	0.994516
4:48806972:rs13141838:C_T	ENSG00000109180	-0.00453385	0.0284217	0.873272	0.994516
9:127484222:rs10987664:C_T	ENSG00000148356	-0.00611774	0.0380161	0.872166	0.994516
16:1829421:rs72762855:G_A	ENSG00000162039	-0.00630471	0.0395522	0.873365	0.994516
5:150663484:rs13361514:C_G	ENSG00000164591	0.00976437	0.0608563	0.87254	0.994516
11:107507847:rs591463:A_C	ENSG00000137760	-0.00494631	0.0306646	0.871868	0.994516
12:57599707:rs812315:G_A	ENSG00000166908	-0.00518982	0.0325825	0.87346	0.994516
17:18380313:rs617624:C_T	ENSG00000176974	0.00469856	0.02952	0.873552	0.994516
8:97852566:rs3412:T_C	ENSG00000104341	0.00464052	0.0288697	0.872311	0.994516
16:66525543:rs10492904:A_T	ENSG00000166546	0.00691128	0.0431525	0.872769	0.994516
12:48924763:rs2293449:G_A	ENSG00000139537	-0.00477822	0.029661	0.872032	0.994516
9:109474599:rs7046039:T_C	ENSG00000070159	0.00457814	0.0287797	0.873623	0.994516
1:24289751:rs6686708:C_T	ENSG00000001461	0.00495142	0.031065	0.873376	0.994516
16:70105326:rs4985394:A_T	ENSG00000157335	0.00493521	0.0310393	0.873684	0.994516
19:9153725:rs73494602:G_A	ENSG00000130803	-0.0101811	0.0634803	0.872593	0.994516
7:31696432:rs75930867:G_A	ENSG00000106341	-0.00799747	0.0502846	0.873647	0.994516
3:74826712:rs4339142:T_C	ENSG00000113805	-0.00472965	0.0293468	0.871977	0.994516
19:37579573:rs10408619:T_C	ENSG00000171817	0.00600172	0.0372946	0.872165	0.994516
14:68613733:rs12588477:C_T	ENSG00000182185	0.00704476	0.0442445	0.87352	0.994516
9:127795459:rs13286136:G_A	ENSG00000136807	-0.00482758	0.0303465	0.873618	0.994516
9:92359098:rs10121495:T_C	ENSG00000106809	0.00475612	0.0295907	0.872319	0.994516
3:129766659:rs7349569:C_T	ENSG00000172765	0.0116772	0.0734238	0.87366	0.994516
19:5895347:rs72989070:C_T	ENSG00000130383	-0.0062727	0.039145	0.872703	0.994516
2:70657076:rs1048753:G_C	ENSG00000075340	0.00466418	0.0294476	0.874163	0.994561
19:56326598:rs34587718:G_T	ENSG00000131848	-0.00794696	0.0512217	0.876717	0.994561
7:72879294:rs62463387:G_A	ENSG00000077800	0.0133242	0.0855521	0.876262	0.994561
7:25034990:rs12700574:T_C	ENSG00000122585	0.00456859	0.0290525	0.875058	0.994561
11:65259685:rs675671:A_G	ENSG00000014216	0.00830945	0.0534139	0.876387	0.994561
3:45528090:rs13099924:A_G	ENSG00000011376	-0.00465849	0.029889	0.876156	0.994561
12:123539124:rs6488877:C_G	ENSG00000188026	0.00571248	0.036476	0.875566	0.994561
10:49892796:rs4495813:T_C	ENSG00000204152	-0.00508405	0.032463	0.875565	0.994561
16:68277964:rs9923188:G_T	ENSG00000103064	-0.00454735	0.0293013	0.876682	0.994561
1:33043174:rs35604827:C_T	ENSG00000004455	0.00486671	0.0312851	0.876393	0.994561
10:101068488:rs1933967:T_C	ENSG00000107821	-0.00606248	0.0390308	0.876577	0.994561
4:25383834:rs12509843:G_A	ENSG00000053900	0.00455367	0.0292351	0.876235	0.994561
1:62464435:rs77083979:G_A	ENSG00000116641	0.00968684	0.0615107	0.874891	0.994561
12:64991472:rs12370064:G_C	ENSG00000156076	0.0045052	0.0286819	0.875199	0.994561
11:6487773:rs11605250:C_T	ENSG00000179532	0.00751103	0.048009	0.8757	0.994561
4:140504933:rs59462046:G_C	ENSG00000179387	-0.00506018	0.0323816	0.875836	0.994561
1:37731729:rs12074120:T_G	ENSG00000183317	0.00495627	0.0314615	0.874837	0.994561
10:43185803:rs2505553:G_T	ENSG00000169826	0.00576844	0.0368426	0.875596	0.994561
12:123231966:rs1716170:T_C	ENSG00000111325	-0.00604674	0.0386157	0.875587	0.994561
11:83225220:rs554502:A_G	ENSG00000137500	-0.00613368	0.0395334	0.876723	0.994561
7:50447859:rs10239496:C_T	ENSG00000132437	0.00491368	0.0314308	0.875783	0.994561
2:175857207:rs1374368:G_C	ENSG00000144320	-0.00531084	0.0341196	0.876319	0.994561
1:48436880:rs1890321:G_A	ENSG00000132122	0.00657987	0.0421873	0.876084	0.994561
7:64850974:rs6942993:C_T	ENSG00000198039	0.00444072	0.0281062	0.874471	0.994561
20:1289561:rs11905792:G_A	ENSG00000101298	0.00498773	0.0316821	0.874919	0.994561
4:8216492:rs1123032:G_A	ENSG00000125089	-0.00469338	0.030128	0.876218	0.994561
10:133278298:rs1573041:C_T	ENSG00000151651	-0.00541225	0.0345454	0.875518	0.994561
11:77601745:rs11237236:G_A	ENSG00000178301	-0.00537775	0.034231	0.875178	0.994561
14:94129652:rs2273514:T_C	ENSG00000119632	0.00573663	0.0362138	0.874147	0.994561
10:17618827:rs12243989:A_G	ENSG00000165996	0.00692749	0.0441861	0.875431	0.994561
1:108197797:rs828994:C_T	ENSG00000085491	0.00541721	0.0342813	0.874452	0.994561
2:27203494:rs2580761:G_A	ENSG00000138085	-0.0051848	0.0341491	0.879335	0.994635
2:27140284:rs7599739:G_T	ENSG00000143994	0.00447615	0.0311929	0.885908	0.994635
6:32203906:rs2071277:T_C	ENSG00000204301	0.00426743	0.0291068	0.88345	0.994635
7:77416489:rs4727380:G_C	ENSG00000186088	0.00439134	0.0298071	0.882887	0.994635
1:37988881:rs11210942:A_G	ENSG00000183431	0.00633203	0.0433791	0.883973	0.994635
9:132906834:rs7862221:T_C	ENSG00000165699	-0.00603866	0.0395362	0.878618	0.994635
10:28267566:rs10763655:A_G	ENSG00000150054	0.00521104	0.0359425	0.884736	0.994635
6:43456041:rs3734688:A_G	ENSG00000171462	-0.00583932	0.0402274	0.884598	0.994635
11:120451370:rs496034:G_A	ENSG00000196914	-0.00441059	0.028655	0.877685	0.994635
3:57044338:rs13079424:G_A	ENSG00000144730	-0.00433956	0.0290611	0.881309	0.994635
11:134374428:rs893947:A_C	ENSG00000149328	-0.00461984	0.0302945	0.878807	0.994635
19:40238790:rs3730051:T_C	ENSG00000105221	0.00464712	0.0317878	0.883782	0.994635
22:37022220:rs62230792:G_A	ENSG00000128309	-0.00563273	0.0380989	0.882477	0.994635
6:41271906:rs2062323:C_T	ENSG00000112195	0.00455247	0.0314325	0.884855	0.994635
18:31865527:rs675570:T_C	ENSG00000141437	-0.00444464	0.03068	0.884825	0.994635
6:41588256:rs4714492:C_T	ENSG00000137166	-0.00696405	0.0482048	0.885143	0.994635
1:222547946:rs4846382:C_T	ENSG00000143512	-0.00430108	0.0299798	0.885934	0.994635
2:47403074:rs2303425:T_C	ENSG00000095002	0.00706028	0.0461702	0.878475	0.994635
15:31359515:rs12439239:G_A	ENSG00000186399	-0.00947193	0.0649267	0.884023	0.994635
2:48549078:rs4953592:A_G	ENSG00000243244	-0.00623075	0.0410702	0.879428	0.994635
9:133055348:rs645841:T_C	ENSG00000148308	-0.00435205	0.0284953	0.878625	0.994635
2:24094957:rs11896092:G_A	ENSG00000176732	-0.00456855	0.0305627	0.881186	0.994635
11:90233034:rs10830452:A_G	ENSG00000110172	0.00450991	0.030004	0.880532	0.994635
7:90408623:rs11563429:C_T	ENSG00000157224	0.00985841	0.06498	0.879425	0.994635
19:58530356:rs7253433:G_A	ENSG00000130724	0.00475105	0.0306871	0.876974	0.994635
17:44077102:rs375171:A_G	ENSG00000141349	0.00416349	0.0292276	0.886736	0.994635
1:44791529:rs12126557:C_T	ENSG00000142937	-0.00615768	0.0422577	0.884157	0.994635
19:4441410:rs11669263:C_T	ENSG00000167671	0.00501688	0.0331999	0.879901	0.994635
10:17138829:rs7096692:G_A	ENSG00000107611	0.00466076	0.0311483	0.881068	0.994635
19:9324196:rs28384491:C_T	ENSG00000188629	-0.00805705	0.0522298	0.877416	0.994635
14:50816205:rs72683649:G_C	ENSG00000100503	-0.00720706	0.0476968	0.879908	0.994635
16:31425611:rs4889657:C_T	ENSG00000156885	-0.00953324	0.0620502	0.877908	0.994635
1:20480580:rs75810319:G_T	ENSG00000162545	0.00768199	0.0497562	0.877313	0.994635
17:7278141:rs62059190:A_G	ENSG00000175826	0.00612687	0.0413085	0.882116	0.994635
17:14460248:rs6502359:T_C	ENSG00000125430	0.00485221	0.0318773	0.87903	0.994635
11:66581032:rs692892:C_T	ENSG00000173992	0.00448898	0.029263	0.878096	0.994635
6:6589244:rs6597220:C_T	ENSG00000112799	0.00487189	0.033432	0.88415	0.994635
14:74864796:rs6574198:T_C	ENSG00000119689	0.00411506	0.0277207	0.882002	0.994635
17:18716480:rs2654393:T_G	ENSG00000108448	-0.00443936	0.0301456	0.882935	0.994635
20:18585976:rs6132085:A_G	ENSG00000125821	0.00410411	0.0281707	0.88418	0.994635
12:109046321:rs10850337:G_T	ENSG00000135093	-0.00428582	0.0284489	0.880265	0.994635
2:63854332:rs7590399:C_A	ENSG00000169764	0.0051489	0.0360851	0.886549	0.994635
2:68396138:rs6713721:C_T	ENSG00000119865	0.00666041	0.0430809	0.877159	0.994635
16:622799:rs8054842:T_C	ENSG00000257108	-0.00430461	0.0290354	0.882155	0.994635
10:71286420:rs10823717:G_T	ENSG00000107731	-0.00446424	0.0295967	0.880118	0.994635
11:125906472:rs78086532:C_T	ENSG00000109832	0.00461696	0.0320049	0.885309	0.994635
14:64378109:rs2983742:T_C	ENSG00000100714	0.00441349	0.0301177	0.883506	0.994635
17:15548270:rs2954742:G_A	ENSG00000125409	0.00444314	0.0307295	0.885048	0.994635
2:24479289:rs4665701:T_C	ENSG00000084676	0.0041618	0.0281034	0.882285	0.994635
7:44552492:rs217399:C_T	ENSG00000158604	0.00431501	0.0289392	0.881483	0.994635
2:73091913:rs55938508:G_A	ENSG00000144040	-0.00853773	0.0564159	0.879723	0.994635
22:43161853:rs2157248:G_A	ENSG00000100300	0.00472859	0.0331827	0.886696	0.994635
4:173431218:rs13140041:G_A	ENSG00000164104	0.00448864	0.0290398	0.877174	0.994635
2:102315833:rs953934:C_T	ENSG00000115604	-0.00418319	0.0291038	0.885723	0.994635
6:52534041:rs146294484:C_T	ENSG00000065308	-0.00695244	0.0475825	0.883846	0.994635
19:35139458:rs1672997:A_G	ENSG00000153902	-0.00416944	0.0288216	0.884988	0.994635
2:206748281:rs11692074:G_A	ENSG00000118246	-0.00423683	0.0292426	0.884813	0.994635
12:7584922:rs12369511:C_T	ENSG00000177675	-0.00804946	0.0560512	0.885821	0.994635
5:181031539:rs4701016:C_T	ENSG00000113303	-0.0049636	0.0327513	0.879551	0.994635
5:172208795:rs10055281:A_G	ENSG00000168246	0.00417141	0.0293289	0.886911	0.994635
9:127714881:rs550045:G_A	ENSG00000160401	0.00410298	0.0287687	0.886602	0.994635
6:33273358:rs213205:C_T	ENSG00000227057	-0.0055597	0.0390327	0.886757	0.994635
19:43753462:rs7248061:T_C	ENSG00000105771	-0.00665541	0.0466702	0.88663	0.994635
5:69307498:rs6886321:T_C	ENSG00000183323	-0.00719555	0.047139	0.87869	0.994635
20:63517823:rs310620:G_C	ENSG00000101213	-0.00580413	0.0392981	0.882602	0.994635
5:140677950:rs2230361:G_A	ENSG00000170445	-0.00811473	0.0556741	0.884128	0.994635
5:151017604:rs3763015:C_T	ENSG00000211445	0.00439186	0.0296126	0.88211	0.994635
14:39245783:rs10140832:T_C	ENSG00000150527	-0.00430775	0.0285825	0.880215	0.994635
8:19457523:rs10888163:G_T	ENSG00000147408	0.00463369	0.0299922	0.877231	0.994635
4:78122335:rs4345212:T_C	ENSG00000138759	-0.00474516	0.032605	0.884301	0.994635
20:49919080:rs723593:G_A	ENSG00000124226	-0.00683267	0.046268	0.882611	0.994635
2:238729034:rs10929290:C_T	ENSG00000233608	-0.00446292	0.029311	0.878993	0.994635
12:6553167:rs6489722:A_G	ENSG00000010295	0.00486039	0.0323797	0.880693	0.994635
15:101250014:rs28495776:A_T	ENSG00000131873	0.00590548	0.0405448	0.884208	0.994635
16:19306095:rs111532635:A_G	ENSG00000261210	0.00535199	0.0357342	0.880957	0.994635
9:128111356:rs6478816:G_A	ENSG00000171169	-0.00630078	0.0428074	0.882999	0.994635
22:39441998:rs9611176:A_G	ENSG00000128268	-0.00452078	0.0316611	0.886471	0.994635
19:54011531:rs415129:G_A	ENSG00000130433	-0.00449379	0.0313651	0.886087	0.994635
1:110386028:rs7551977:T_C	ENSG00000168679	-0.00865488	0.0573241	0.880003	0.994635
16:219034:rs8044711:G_A	ENSG00000242173	-0.00691763	0.0474642	0.884135	0.994635
22:18107076:rs9647302:G_A	ENSG00000183785	0.00457749	0.0296959	0.877508	0.994635
12:49544030:rs1150057:A_G	ENSG00000110844	0.00558845	0.0377868	0.882438	0.994635
6:33763177:rs4711345:G_A	ENSG00000096395	-0.00417837	0.0289198	0.885132	0.994635
7:151213556:rs2414:C_T	ENSG00000033100	-0.00444637	0.0290115	0.878204	0.994635
5:94658391:rs11949227:G_T	ENSG00000133302	-0.0047347	0.032839	0.885371	0.994635
2:38699776:rs34873616:C_T	ENSG00000143889	0.0040625	0.0280406	0.884818	0.994635
9:133786507:rs2488561:G_A	ENSG00000160293	-0.00428345	0.0290052	0.882609	0.994635
5:34656370:rs115730158:G_A	ENSG00000039560	0.0136222	0.0886407	0.877885	0.994635
5:36263164:rs28610396:T_G	ENSG00000152620	-0.00405868	0.0281651	0.885431	0.994635
17:76381613:rs1713399:G_T	ENSG00000176170	0.0046619	0.0320121	0.884226	0.994635
3:89096190:rs12629427:T_C	ENSG00000044524	-0.00464337	0.0318794	0.884206	0.994635
1:159302270:rs2251746:T_C	ENSG00000179639	-0.00484473	0.0318519	0.879119	0.994635
6:105362044:rs17065857:A_G	ENSG00000085377	-0.0071081	0.0497019	0.88629	0.994635
1:151142218:rs142176742:T_G	ENSG00000143434	-0.00784181	0.0547856	0.886194	0.994635
6:135004780:rs12526055:C_T	ENSG00000112339	0.00417002	0.0285034	0.883698	0.994635
7:24709810:rs2721811:A_G	ENSG00000105928	-0.00423093	0.0297569	0.886947	0.994635
1:25140456:rs2143162:T_C	ENSG00000020633	-0.00496044	0.0326041	0.879087	0.994635
19:13930558:rs2290664:G_C	ENSG00000132024	-0.00540348	0.0375662	0.88564	0.994635
14:69483103:rs76303500:C_T	ENSG00000029364	0.00551148	0.0385974	0.886465	0.994635
2:207576000:rs1419511473:A_T	ENSG00000118260	-0.00819771	0.053214	0.877593	0.994635
4:67741216:rs2319658:T_C	ENSG00000198092	-0.00572354	0.0385036	0.881843	0.994635
7:5783926:rs58007123:G_C	ENSG00000011275	-0.00415658	0.0285293	0.884174	0.994635
2:164905061:rs74269940:C_T	ENSG00000082438	-0.00594463	0.0413938	0.885819	0.994635
2:202850250:rs10207567:G_C	ENSG00000138442	0.0055625	0.038259	0.884415	0.994635
22:49774616:rs138822:C_G	ENSG00000100425	-0.00706945	0.0470813	0.880656	0.994635
1:229670694:rs6587350:G_A	ENSG00000135801	-0.00402564	0.0283843	0.887229	0.994842
10:112446925:rs2277205:C_T	ENSG00000023041	-0.00644274	0.0456215	0.887707	0.995095
13:46066702:rs6561283:A_G	ENSG00000080618	-0.00454646	0.0322674	0.887961	0.995095
10:84330613:rs10082518:T_C	ENSG00000107771	0.00482249	0.034251	0.888041	0.995095
9:14649730:rs10961636:G_A	ENSG00000175893	0.00524166	0.0372585	0.888132	0.995095
2:172020679:rs62183812:A_G	ENSG00000172878	0.00433804	0.030763	0.88787	0.995095
15:42559639:rs73406534:G_T	ENSG00000180979	-0.00697424	0.0493499	0.887627	0.995095
19:44333093:rs10422017:A_G	ENSG00000167380	0.0042792	0.0304169	0.88813	0.995095
11:1852991:rs907612:C_T	ENSG00000130592	0.00416705	0.0297294	0.88854	0.995334
19:34469074:rs7259160:A_G	ENSG00000142279	-0.00614733	0.0438951	0.888635	0.995334
9:74948171:rs2769058:C_T	ENSG00000135045	0.0043406	0.0309899	0.88862	0.995334
6:87428384:rs76730959:A_G	ENSG00000135334	0.00671872	0.0481053	0.888935	0.995367
7:151415882:rs6967439:C_G	ENSG00000187260	0.00456315	0.0326778	0.888956	0.995367
14:23550918:rs7159262:A_C	ENSG00000259431	0.00714453	0.0511119	0.888844	0.995367
6:2963136:rs9378350:C_A	ENSG00000124570	0.00442806	0.0317573	0.889119	0.995441
7:74290347:rs2261330:T_C	ENSG00000106665	-0.00610282	0.0438487	0.889332	0.995463
19:41404414:rs7258973:C_T	ENSG00000077348	0.00582572	0.0418451	0.889299	0.995463
3:113602352:rs3773688:G_A	ENSG00000072858	0.00485829	0.035013	0.889654	0.995691
2:70082845:rs10181046:G_A	ENSG00000244617	0.00763555	0.0550662	0.889729	0.995691
17:36702618:rs62070080:G_C	ENSG00000273706	0.00512727	0.0371925	0.890364	0.995833
2:201034826:rs13405714:C_T	ENSG00000155744	-0.00773883	0.056163	0.890428	0.995833
11:114407082:rs678207:T_C	ENSG00000180425	0.00385385	0.0279433	0.890317	0.995833
6:18399519:rs2296198:T_C	ENSG00000137393	0.00454113	0.0329629	0.890437	0.995833
10:33272860:rs10827227:C_T	ENSG00000099250	0.00397602	0.0288548	0.890415	0.995833
14:93016364:rs12433984:A_G	ENSG00000100605	-0.00428076	0.030947	0.889994	0.995833
4:9612896:rs9917965:A_T	ENSG00000169676	0.00813452	0.0609831	0.893896	0.995955
2:73888513:rs56383013:T_A	ENSG00000124356	-0.00402493	0.0355046	0.909752	0.995955
5:151074327:rs73272842:G_A	ENSG00000145901	0.00575335	0.0446194	0.897414	0.995955
12:15155419:rs2193173:A_T	ENSG00000134533	0.00354131	0.0293022	0.903816	0.995955
12:47748560:rs12424297:T_C	ENSG00000079337	0.00455672	0.0397761	0.908804	0.995955
19:821862:rs351100:T_G	ENSG00000172232	0.00555713	0.0407556	0.891566	0.995955
6:31274312:rs2524080:T_A	ENSG00000204386	0.00413685	0.0312169	0.894585	0.995955
16:964119:rs11862542:A_G	ENSG00000103269	-0.00394912	0.0321716	0.902314	0.995955
13:20763250:rs9552275:G_A	ENSG00000132953	-0.00437249	0.035295	0.901417	0.995955
7:38431594:rs4723752:G_T	ENSG00000078053	0.00465687	0.0399398	0.907189	0.995955
19:23024584:rs291772:T_C	ENSG00000269067	-0.00410578	0.0335572	0.902631	0.995955
1:161038745:rs10908821:C_G	ENSG00000215845	0.00491603	0.0425776	0.90809	0.995955
13:46744295:rs148822676:G_A	ENSG00000136141	-0.00601619	0.0459898	0.895932	0.995955
17:73283717:rs536:C_T	ENSG00000187959	-0.00370462	0.0299469	0.901558	0.995955
19:11401642:rs10419064:T_C	ENSG00000205517	-0.00640206	0.052903	0.903689	0.995955
1:84755641:rs10747313:C_T	ENSG00000171517	0.00381235	0.029862	0.898424	0.995955
6:49455278:rs72855809:T_C	ENSG00000146085	-0.00409471	0.0311088	0.895291	0.995955
9:99059938:rs4480177:C_T	ENSG00000204291	0.00423595	0.0345709	0.90249	0.995955
15:66335489:rs12906324:C_T	ENSG00000075131	0.00736388	0.0552199	0.893923	0.995955
18:59691215:rs3114275:T_C	ENSG00000183287	-0.00357293	0.0280586	0.898684	0.995955
20:23208991:rs6113992:A_G	ENSG00000178726	0.00376955	0.0305519	0.901815	0.995955
3:148808871:rs33912688:C_G	ENSG00000153002	0.00583542	0.0515079	0.909811	0.995955
6:83584767:rs9283801:T_C	ENSG00000065609	0.00340724	0.0297382	0.908792	0.995955
1:26170849:rs8768:A_C	ENSG00000142675	-0.00458482	0.0341347	0.893164	0.995955
3:57263559:rs58446453:G_A	ENSG00000239388	0.0044738	0.0366991	0.902984	0.995955
1:197487806:rs10801607:G_A	ENSG00000143355	-0.00380866	0.0284562	0.893538	0.995955
7:72841239:rs1395636487:T_C	ENSG00000155428	0.00419577	0.0342436	0.902492	0.995955
10:70299750:rs10762360:G_C	ENSG00000172731	0.0042482	0.032207	0.895072	0.995955
17:5385474:rs1058400:G_C	ENSG00000108559	0.00379196	0.0296156	0.898129	0.995955
9:120906389:rs113727801:G_A	ENSG00000119403	-0.00672516	0.0573199	0.906611	0.995955
12:55675354:rs12313602:C_T	ENSG00000170439	0.00366827	0.0323208	0.909647	0.995955
19:43182176:rs2190837:A_C	ENSG00000131126	-0.00356003	0.0277441	0.897909	0.995955
19:14830506:rs10410354:G_T	ENSG00000127507	0.00392904	0.0292464	0.893143	0.995955
5:154023223:rs35221726:C_A	ENSG00000037749	0.00610509	0.0471562	0.897	0.995955
4:9396493:rs10939684:T_C	ENSG00000229924	-0.00553525	0.0477992	0.907819	0.995955
1:153940147:rs113191295:G_A	ENSG00000198837	-0.00829135	0.0626751	0.894765	0.995955
4:7313478:rs1875342:C_G	ENSG00000184985	0.00334348	0.0285134	0.906664	0.995955
7:135169863:rs6969894:C_T	ENSG00000146859	0.00327826	0.028483	0.908379	0.995955
11:46960724:rs7929688:T_C	ENSG00000134569	0.00475054	0.0346116	0.890842	0.995955
9:65280293:rs3931905:G_A	ENSG00000204779	0.00512355	0.0393965	0.896551	0.995955
7:144673940:rs6957471:A_T	ENSG00000196511	-0.00579246	0.0425565	0.891744	0.995955
19:33795046:rs3810361:T_C	ENSG00000153885	-0.00340634	0.0295407	0.908209	0.995955
7:100552355:rs2406243:G_A	ENSG00000205307	0.00692691	0.0548988	0.899603	0.995955
2:161046013:rs4664033:G_C	ENSG00000136560	-0.00418185	0.0349006	0.904634	0.995955
11:110240108:rs12798091:C_T	ENSG00000137710	0.00356849	0.028994	0.902056	0.995955
19:43459181:rs2021091:C_T	ENSG00000176531	0.00380573	0.0297273	0.898143	0.995955
15:66575841:rs62013361:G_T	ENSG00000169032	-0.00377404	0.0325726	0.907769	0.995955
19:17424379:rs13345102:C_T	ENSG00000130303	-0.00519867	0.0404094	0.897645	0.995955
18:49729125:rs12150830:T_C	ENSG00000101670	0.00339765	0.0294017	0.908011	0.995955
14:64911980:rs7160518:G_T	ENSG00000258289	0.00422448	0.0339234	0.900906	0.995955
11:33698275:rs831611:T_C	ENSG00000205177	-0.00377377	0.0314419	0.904475	0.995955
18:9807942:rs2299844:T_C	ENSG00000168461	0.00372407	0.031234	0.905102	0.995955
11:64851296:rs10897532:T_C	ENSG00000110047	-0.00402508	0.0319802	0.899852	0.995955
13:26212948:rs1830:A_G	ENSG00000127870	-0.00375895	0.0288482	0.896339	0.995955
9:33940827:rs13290603:A_C	ENSG00000137073	-0.00784578	0.0642069	0.902765	0.995955
1:54649935:rs1701999:G_A	ENSG00000162391	-0.00383406	0.0333582	0.908505	0.995955
17:40195989:rs34394173:G_A	ENSG00000108352	-0.00497623	0.0393604	0.899404	0.995955
2:25170853:rs3754861:A_C	ENSG00000115138	-0.00680693	0.0546763	0.900934	0.995955
1:9152228:rs6577555:A_C	ENSG00000180758	-0.00401807	0.031464	0.898394	0.995955
17:82735405:rs2256339:T_A	ENSG00000141579	-0.00329361	0.0285787	0.908259	0.995955
17:21005732:rs9911289:G_A	ENSG00000124422	0.00385942	0.0285267	0.892392	0.995955
1:37547105:rs6662367:C_G	ENSG00000134697	-0.00399369	0.0294187	0.892028	0.995955
1:46843277:rs11211377:C_A	ENSG00000142973	0.00502417	0.0408102	0.90203	0.995955
15:34224479:rs73386038:C_A	ENSG00000128463	-0.00605029	0.0462579	0.895949	0.995955
11:18458335:rs3993293:G_A	ENSG00000166800	-0.00351568	0.0306358	0.908647	0.995955
17:40823719:rs9892984:A_G	ENSG00000204889	-0.00421607	0.0332362	0.899068	0.995955
17:7015774:rs14309:T_C	ENSG00000174326	-0.0045968	0.0405723	0.909803	0.995955
2:185473547:rs2081326:A_G	ENSG00000188738	0.00355164	0.0292006	0.903202	0.995955
17:44940259:rs68187323:G_C	ENSG00000131094	-0.0047915	0.0359185	0.893889	0.995955
17:32331987:rs1019152:T_A	ENSG00000108666	-0.0045715	0.0340864	0.893323	0.995955
19:36259637:rs2918333:G_A	ENSG00000161281	-0.00728457	0.0556051	0.895782	0.995955
19:16196035:rs67505843:G_A	ENSG00000072958	-0.00563412	0.0483168	0.90718	0.995955
9:96898125:rs138840602:T_C	ENSG00000196312	-0.00774591	0.0612145	0.899317	0.995955
1:231332860:rs953:A_G	ENSG00000116903	-0.00405063	0.0299131	0.892296	0.995955
19:58423161:rs4801586:A_G	ENSG00000131849	0.00453126	0.0391318	0.907833	0.995955
9:93098133:rs4744171:A_G	ENSG00000165233	0.00448552	0.033863	0.894631	0.995955
9:21417905:rs11795095:C_G	ENSG00000120242	0.00526047	0.0448107	0.906565	0.995955
1:109329165:rs10745352:T_C	ENSG00000134243	0.00411698	0.0328503	0.900276	0.995955
19:36775881:rs113948684:C_T	ENSG00000267041	0.00460705	0.0367731	0.90031	0.995955
19:17001908:rs12971584:C_G	ENSG00000160111	-0.00536517	0.0404636	0.894527	0.995955
14:34594262:rs10136826:A_G	ENSG00000129515	-0.00413349	0.0355694	0.907497	0.995955
10:49432226:rs10857493:T_C	ENSG00000225830	0.00435428	0.0319415	0.891579	0.995955
14:59560765:rs4901940:G_T	ENSG00000100592	-0.00452211	0.0375786	0.904232	0.995955
9:136981689:rs1336620283:A_C	ENSG00000169583	-0.00415881	0.0318091	0.89599	0.995955
11:68727994:rs7942697:T_G	ENSG00000132749	-0.00391004	0.0318488	0.9023	0.995955
20:63252015:rs75829408:C_T	ENSG00000101198	0.00606789	0.0475326	0.898431	0.995955
1:22506250:rs209732:A_T	ENSG00000184677	-0.00384497	0.0285045	0.89271	0.995955
1:15552042:rs7533924:T_A	ENSG00000116138	0.00531853	0.0432143	0.902074	0.995955
14:27292168:rs8005322:T_G	ENSG00000139910	0.00589738	0.0500799	0.906268	0.995955
15:41341872:rs10851404:C_G	ENSG00000104147	0.00372941	0.0286398	0.896405	0.995955
5:82276645:rs226199:G_C	ENSG00000205464	-0.00380799	0.0315798	0.904032	0.995955
11:57327035:rs11602266:G_A	ENSG00000109991	-0.00524725	0.0434324	0.903848	0.995955
2:21041028:rs1367117:G_A	ENSG00000084674	-0.00364746	0.0302431	0.904014	0.995955
3:121765916:rs35679661:G_A	ENSG00000163833	-0.00386456	0.0317818	0.903228	0.995955
2:27264937:rs76755654:G_A	ENSG00000138100	0.00594437	0.045774	0.896685	0.995955
1:150507425:rs1815544:C_T	ENSG00000143369	0.00367928	0.0288647	0.898582	0.995955
3:68992171:rs6549168:A_G	ENSG00000163378	0.00382992	0.0291229	0.895384	0.995955
16:28814986:rs62036616:A_G	ENSG00000196993	0.00383978	0.0300458	0.898321	0.995955
16:1460537:rs35280276:A_G	ENSG00000103249	-0.0058406	0.04276	0.891366	0.995955
5:6605158:rs506416:G_A	ENSG00000037474	0.00409006	0.0307972	0.894358	0.995955
1:146960524:rs1311618505:G_A	ENSG00000268043	-0.00681678	0.0512604	0.894229	0.995955
16:611439:rs7198877:A_G	ENSG00000140983	0.00348911	0.0289031	0.903925	0.995955
11:125973245:rs11220293:A_G	ENSG00000064309	-0.00374848	0.0295875	0.899195	0.995955
3:39386700:rs12486433:C_T	ENSG00000168028	-0.00360629	0.0286954	0.9	0.995955
3:134904858:rs10935141:A_T	ENSG00000154928	0.00388197	0.0298608	0.896575	0.995955
4:169345590:rs72710307:T_C	ENSG00000154447	0.00640473	0.0480672	0.89401	0.995955
16:11675320:rs12921129:C_T	ENSG00000153066	-0.00441679	0.0385397	0.908777	0.995955
19:47391252:rs2694542:T_C	ENSG00000134815	0.0039359	0.0309399	0.898784	0.995955
18:74167619:rs12958199:T_C	ENSG00000075336	0.00372397	0.0296196	0.899958	0.995955
19:1030957:rs7256075:G_C	ENSG00000064687	-0.00496064	0.0424402	0.906961	0.995955
17:81118663:rs62073017:C_T	ENSG00000181409	0.00353043	0.0298593	0.905891	0.995955
3:125486620:rs11914835:C_T	ENSG00000114520	0.00428162	0.0316209	0.892303	0.995955
19:4540417:rs4806985:A_G	ENSG00000171236	-0.00596351	0.0480634	0.901266	0.995955
15:67608865:rs72749359:G_A	ENSG00000189227	0.00566522	0.0454341	0.900779	0.995955
3:112532928:rs9855848:C_T	ENSG00000186265	0.004141	0.0302908	0.891273	0.995955
13:36943885:rs9576144:T_C	ENSG00000120697	-0.00381894	0.0291882	0.895914	0.995955
2:68046795:rs7605667:G_C	ENSG00000197223	0.00473676	0.03863	0.90242	0.995955
19:7699550:rs12980031:G_T	ENSG00000104921	-0.00403718	0.0356185	0.909767	0.995955
4:103099265:rs6830624:T_C	ENSG00000164039	0.00389778	0.0319361	0.90287	0.995955
21:44478340:rs2838569:C_G	ENSG00000160233	0.00388353	0.0290646	0.893716	0.995955
5:122248936:rs12659250:G_A	ENSG00000064692	-0.00370872	0.0326825	0.909661	0.995955
17:47833699:rs8074177:A_G	ENSG00000159111	0.0044828	0.0369454	0.903436	0.995955
19:54660297:rs425283:G_A	ENSG00000186818	0.00519208	0.0383908	0.892432	0.995955
2:70989510:rs72832798:G_A	ENSG00000144043	-0.00417975	0.0365901	0.909063	0.995955
19:49363475:rs73066927:T_A	ENSG00000074219	-0.00389161	0.0332508	0.90684	0.995955
12:6448508:rs2253610:G_A	ENSG00000139193	0.00355161	0.0298568	0.905321	0.995955
5:151651433:rs1549917:G_A	ENSG00000113140	0.00383948	0.0298795	0.897765	0.995955
12:132761219:rs6560901:A_G	ENSG00000176915	0.00380788	0.0326395	0.907135	0.995955
9:129234712:rs7048374:A_G	ENSG00000188483	-0.00402498	0.0352753	0.909167	0.995955
16:11345446:rs12149160:G_T	ENSG00000175643	0.00333075	0.0285566	0.907158	0.995955
11:122872171:rs57422890:G_C	ENSG00000109943	0.00390808	0.0325487	0.904441	0.995955
5:137448256:rs10214086:A_T	ENSG00000152377	0.00364761	0.0322178	0.909868	0.995955
10:62393773:rs10821989:A_C	ENSG00000182010	-0.00345349	0.0294335	0.906607	0.995955
16:21935909:rs2968402:C_T	ENSG00000155714	-0.00536694	0.0457684	0.906662	0.995955
9:137591987:rs13291780:C_A	ENSG00000165724	0.00482413	0.0417193	0.907953	0.995955
9:137218102:rs73563702:C_T	ENSG00000233198	-0.00563962	0.0452237	0.900768	0.995955
2:159252747:rs10490002:C_G	ENSG00000196151	0.00419827	0.0308756	0.891853	0.995955
2:85903596:rs1878899:A_G	ENSG00000115525	-0.00344714	0.0292003	0.906037	0.995955
7:2721116:rs798549:C_A	ENSG00000174945	0.00388802	0.0314157	0.901515	0.995955
20:46120612:rs4239702:T_C	ENSG00000101017	0.00414994	0.0325234	0.898477	0.995955
21:32316111:rs6517091:A_G	ENSG00000170262	-0.00597977	0.0440578	0.892049	0.995955
14:50258368:rs10151271:A_T	ENSG00000100490	0.00405517	0.0318326	0.898642	0.995955
10:101035974:rs76529895:G_A	ENSG00000107819	-0.00619904	0.0483968	0.89809	0.995955
2:74494954:rs71418735:G_A	ENSG00000115274	-0.00362951	0.0312337	0.9075	0.995955
15:63696771:rs8027993:C_T	ENSG00000197361	-0.00345289	0.0301132	0.908721	0.995955
12:132141880:rs60927391:G_A	ENSG00000185163	0.00415247	0.0365314	0.90951	0.995955
7:123381587:rs2402654:G_T	ENSG00000128609	0.00625332	0.0523314	0.904904	0.995955
3:140638086:rs7617524:G_A	ENSG00000114120	0.00391694	0.0313673	0.900634	0.995955
19:51854205:rs56406030:A_T	ENSG00000187474	-0.00502211	0.0431036	0.907263	0.995955
2:43679650:rs7557466:C_A	ENSG00000223658	0.00346775	0.029166	0.905367	0.995955
16:89641859:rs77651727:C_T	ENSG00000185324	0.00706481	0.0623498	0.909795	0.995955
17:63657696:rs6504173:C_T	ENSG00000198231	0.00459221	0.0343452	0.893647	0.995955
6:10983738:rs4532436:C_G	ENSG00000197977	-0.00358738	0.0286125	0.900235	0.995955
19:52414373:rs162123:A_G	ENSG00000167555	-0.00423983	0.0343601	0.901805	0.995955
15:64060971:rs332243:C_G	ENSG00000166797	-0.00391718	0.0339099	0.908045	0.995955
9:113263754:rs10981707:A_G	ENSG00000136868	0.00476806	0.0346942	0.890701	0.995955
8:98106394:rs2242197:A_C	ENSG00000132541	-0.00379698	0.0307764	0.901822	0.995955
1:109497688:rs6666119:A_G	ENSG00000174151	-0.00427052	0.0311305	0.890899	0.995955
2:28846016:rs13382966:T_C	ENSG00000213639	-0.00321536	0.0281944	0.909214	0.995955
1:171143482:rs9663011:C_G	ENSG00000007933	-0.00439154	0.0329077	0.893848	0.995955
1:169115881:rs3766031:C_T	ENSG00000117479	-0.00524851	0.0424287	0.901562	0.995955
19:46057247:rs6509251:T_A	ENSG00000204869	0.00533725	0.044316	0.904148	0.995955
11:95062591:rs587868:G_A	ENSG00000263465	0.00329469	0.0284841	0.907926	0.995955
12:27006701:rs7963612:G_A	ENSG00000152944	0.00364362	0.0281743	0.897112	0.995955
12:95876490:rs74839348:T_A	ENSG00000139343	0.0052502	0.0464015	0.909923	0.995955
1:170488958:rs35299255:G_A	ENSG00000120370	-0.00571157	0.043568	0.895711	0.995955
9:4842773:rs295260:A_G	ENSG00000096968	0.00512471	0.0430332	0.905216	0.995955
2:58401479:rs6713597:A_G	ENSG00000028116	0.00383341	0.0305419	0.900128	0.995955
5:10265607:rs2578639:C_G	ENSG00000150756	-0.00524835	0.0428886	0.902616	0.995955
8:143793573:rs4875055:C_G	ENSG00000180900	-0.0036056	0.0306231	0.906283	0.995955
4:100199037:rs6818742:C_T	ENSG00000145358	-0.00375845	0.0307179	0.902629	0.995955
4:15736259:rs4698413:C_T	ENSG00000137441	0.00319476	0.0280246	0.909248	0.995955
12:21535068:rs10431252:A_C	ENSG00000111713	0.00348056	0.0299526	0.907502	0.995955
19:4340578:rs34314564:T_C	ENSG00000008382	-0.00383398	0.0301645	0.89887	0.995955
9:113546520:rs72763806:C_T	ENSG00000138835	-0.00696411	0.0539924	0.897382	0.995955
3:49072486:rs11130181:G_A	ENSG00000145029	0.00457755	0.0338718	0.89251	0.995955
18:12437425:rs1977937:C_T	ENSG00000141391	0.00525636	0.0402403	0.896083	0.995955
1:235343538:rs2803841:G_A	ENSG00000285053	-0.00353841	0.0302017	0.906743	0.995955
9:135713101:rs487393:C_G	ENSG00000165643	-0.00659755	0.0525447	0.90009	0.995955
11:32923538:rs112009154:C_T	ENSG00000060749	-0.00500885	0.0434536	0.908242	0.995955
17:76241453:rs7225367:A_G	ENSG00000141576	0.00407433	0.0301772	0.892612	0.995955
15:78075132:rs7180684:G_C	ENSG00000167202	-0.00525058	0.0405145	0.896896	0.995955
1:53900409:rs2284455:T_G	ENSG00000211452	0.00610748	0.0478871	0.898535	0.995955
19:15128094:rs8104624:C_T	ENSG00000105135	-0.00355631	0.0294134	0.903774	0.995955
1:205329311:rs12127720:A_C	ENSG00000163545	-0.00435545	0.0321931	0.892393	0.995955
22:41952351:rs2187960:T_C	ENSG00000205704	-0.00688197	0.0577677	0.905181	0.995955
1:247965627:rs6664332:G_A	ENSG00000203663	-0.00424978	0.0310573	0.891171	0.995955
5:43865350:rs6862256:G_C	ENSG00000070193	0.00665818	0.0516419	0.897424	0.995955
12:4648730:rs979877:T_C	ENSG00000111254	0.0037855	0.0281644	0.893092	0.995955
22:41678038:rs949438:A_C	ENSG00000167077	0.00436424	0.0351758	0.901271	0.995955
6:22587090:rs2876642:A_C	ENSG00000112273	-0.0074364	0.0577029	0.897469	0.995955
19:11579096:rs7256770:G_A	ENSG00000102575	0.00353795	0.0294647	0.904434	0.995955
17:4708954:rs55805626:G_A	ENSG00000141456	0.00649751	0.0494724	0.895531	0.995955
20:46093017:rs4578918:T_C	ENSG00000124140	0.0039812	0.0324652	0.90241	0.995955
5:39416192:rs10058075:G_C	ENSG00000153071	-0.00412797	0.0326216	0.899314	0.995955
1:167990213:rs7539141:A_T	ENSG00000143199	-0.00600144	0.0501141	0.904687	0.995955
16:2919079:rs9940927:G_A	ENSG00000162076	-0.00472995	0.0345117	0.891	0.995955
1:84996969:rs11161504:G_T	ENSG00000153898	-0.00347296	0.0283348	0.902459	0.995955
5:139426616:rs11242465:T_G	ENSG00000228672	0.00364437	0.0315702	0.908108	0.995955
12:108916233:rs7975705:T_C	ENSG00000110887	-0.00382093	0.0299043	0.89834	0.995955
9:114817177:rs10817678:G_A	ENSG00000181634	-0.0033611	0.0297986	0.910203	0.99605
1:117297756:rs1299459:A_G	ENSG00000198162	0.00355706	0.0315079	0.910124	0.99605
17:63684788:rs11079509:G_T	ENSG00000108604	-0.00354241	0.031586	0.910713	0.996501
11:85721350:rs11234389:G_A	ENSG00000137501	-0.00634688	0.0567761	0.911001	0.996547
7:37574539:rs10226638:A_T	ENSG00000187037	-0.00340123	0.0304334	0.911024	0.996547
6:113983073:rs1322454:A_G	ENSG00000196591	0.00507442	0.0454163	0.911046	0.996547
4:8273537:rs13105264:C_T	ENSG00000170801	-0.00345444	0.0310212	0.911342	0.996765
3:184282831:rs4912532:G_T	ENSG00000145194	0.00321707	0.0291587	0.912157	0.997061
4:168897916:rs1566496:C_A	ENSG00000129116	0.00379061	0.0342018	0.91176	0.997061
15:41934057:rs4286082:C_T	ENSG00000103966	-0.00352078	0.0317918	0.911828	0.997061
16:89577593:rs455527:T_C	ENSG00000178773	-0.00646941	0.0585851	0.912079	0.997061
20:17994132:rs56036162:C_T	ENSG00000125871	0.00477989	0.043342	0.912194	0.997061
7:2199934:rs1637738:T_C	ENSG00000002822	0.00324078	0.0293289	0.912024	0.997061
19:5564229:rs749213:T_A	ENSG00000223573	-0.00325694	0.0296684	0.912594	0.997074
19:50792601:rs10425724:A_C	ENSG00000167747	-0.00325045	0.0295941	0.91255	0.997074
19:7716130:rs4804224:T_C	ENSG00000090659	-0.00392442	0.0357367	0.912565	0.997074
2:227653336:rs35961590:A_C	ENSG00000284631	0.00503434	0.0457366	0.912361	0.997074
3:57660602:rs6445918:T_G	ENSG00000168374	-0.00417606	0.0383007	0.913185	0.997207
3:138616085:rs1672928:C_A	ENSG00000158234	0.00307131	0.0282737	0.913506	0.997207
9:17747175:rs3780226:C_A	ENSG00000178031	0.00313342	0.028809	0.913397	0.997207
22:23924644:rs5760119:C_G	ENSG00000133433	0.0032154	0.0293893	0.912889	0.997207
19:51821439:rs73061085:T_C	ENSG00000256683	-0.00413221	0.0380766	0.913589	0.997207
9:215269:rs636922:A_C	ENSG00000107099	0.00342933	0.0314934	0.913298	0.997207
10:5021206:rs12414884:T_G	ENSG00000196139	-0.00317117	0.0290834	0.913182	0.997207
22:20892760:rs178083:T_C	ENSG00000099937	0.00312201	0.0286954	0.913372	0.997207
12:98718545:rs12581119:A_G	ENSG00000166130	-0.00345987	0.0317323	0.913186	0.997207
6:33021745:rs56042736:A_G	ENSG00000112514	0.00495835	0.0457417	0.913689	0.99721
8:38868961:rs35251933:G_A	ENSG00000147526	0.00500309	0.0462127	0.913808	0.997234
12:70277643:rs7137646:G_T	ENSG00000111596	-0.00443671	0.0411441	0.914137	0.997381
15:34102072:rs1436923:C_A	ENSG00000182405	0.00527461	0.048863	0.914047	0.997381
7:22578629:rs2905346:G_A	ENSG00000136244	0.00307393	0.0286211	0.91448	0.997544
3:139356802:rs9878548:C_A	ENSG00000184432	0.00365739	0.0340167	0.914387	0.997544
19:58048215:rs71333247:G_T	ENSG00000152467	0.00380779	0.0356001	0.91483	0.997568
2:119480722:rs2587682:A_G	ENSG00000080293	-0.00435505	0.0409103	0.915231	0.997568
9:114162384:rs2808795:A_C	ENSG00000196739	0.00303433	0.0285198	0.915278	0.997568
19:48637552:rs8102492:A_C	ENSG00000063180	0.00409116	0.0382573	0.914847	0.997568
17:78196237:rs112625468:C_T	ENSG00000183077	0.00315324	0.0294036	0.914608	0.997568
19:2248684:rs4807216:C_T	ENSG00000104897	-0.00439184	0.0411372	0.914988	0.997568
16:23552877:rs9924663:T_C	ENSG00000103356	0.00433092	0.0406437	0.915148	0.997568
10:27698164:rs2451918:G_C	ENSG00000150051	-0.00307123	0.028749	0.914934	0.997568
4:139671487:rs8192024:C_A	ENSG00000085871	-0.002063	0.0319129	0.948462	0.997953
1:89134624:rs4655902:A_G	ENSG00000162654	0.0017964	0.0315415	0.954587	0.997953
14:91954517:rs2430336:C_T	ENSG00000140092	-0.00197919	0.0286908	0.945008	0.997953
1:53235909:rs2297656:A_G	ENSG00000157193	0.00197143	0.0313731	0.9499	0.997953
10:47430474:nors:T_C	ENSG00000204172	0.00109399	0.0366057	0.976161	0.997953
22:31446104:rs35143518:C_T	ENSG00000198832	-0.00307535	0.0296813	0.917486	0.997953
2:118144103:rs12618654:T_G	ENSG00000125629	0.00533138	0.0540961	0.921501	0.997953
19:17538188:rs34053374:G_A	ENSG00000130309	-0.00210437	0.0298449	0.943793	0.997953
1:64851305:rs310215:T_C	ENSG00000162434	-0.00260555	0.0315825	0.934256	0.997953
3:151478533:rs6773513:A_C	ENSG00000152580	-0.00376007	0.0384758	0.922158	0.997953
16:15042807:rs4985151:A_T	ENSG00000103512	-0.00420886	0.0470908	0.928789	0.997953
2:71392981:rs4852780:T_C	ENSG00000075292	-0.00290095	0.0294999	0.921672	0.997953
17:64506317:rs1991401:A_G	ENSG00000108654	-0.00111665	0.0309648	0.971236	0.997953
5:14768994:rs17251667:G_A	ENSG00000154122	0.00382173	0.0369908	0.917721	0.997953
1:247124299:rs6700824:G_A	ENSG00000196418	-0.00157655	0.0298186	0.957838	0.997953
4:25717711:rs13435872:G_C	ENSG00000157765	-0.0014392	0.0384191	0.970121	0.997953
14:104761485:rs77631658:A_G	ENSG00000184990	-0.00294518	0.0374822	0.937377	0.997953
1:156681117:rs11264516:C_T	ENSG00000132688	-0.00145959	0.0301848	0.961437	0.997953
19:1653121:rs114329775:G_A	ENSG00000071564	0.00135672	0.0412679	0.973777	0.997953
1:171733018:rs12089083:A_G	ENSG00000117533	-0.00409027	0.0430133	0.924249	0.997953
19:52384651:rs2042913:T_C	ENSG00000221923	0.0035505	0.0420784	0.932769	0.997953
6:52671830:rs72936886:T_C	ENSG00000096092	-0.00421502	0.059879	0.943887	0.997953
8:138879243:rs62528817:G_A	ENSG00000169436	0.00482091	0.0570209	0.932629	0.997953
19:56671715:rs11881089:T_G	ENSG00000127903	0.000994346	0.0300415	0.973599	0.997953
12:94553293:rs1872102:G_C	ENSG00000057704	0.00254367	0.0291542	0.930481	0.997953
15:74726549:rs3826041:A_C	ENSG00000140465	-0.00148023	0.0382198	0.969109	0.997953
8:73760380:rs16938719:A_C	ENSG00000040341	0.00451666	0.0508463	0.929225	0.997953
4:162141896:rs200606992:A_G	ENSG00000168843	0.00231829	0.0473524	0.960961	0.997953
3:38270462:rs1979845:C_T	ENSG00000172940	-0.00519414	0.0605207	0.931616	0.997953
1:15737916:rs937592:T_C	ENSG00000162461	0.00290707	0.0328102	0.929405	0.997953
17:74275588:rs7215726:G_A	ENSG00000171595	-0.00097175	0.0336919	0.976993	0.997953
18:3247258:rs4798075:A_C	ENSG00000101605	-0.000962046	0.036693	0.979085	0.997953
1:62684169:rs1168116:C_T	ENSG00000162607	0.00229637	0.0295286	0.938019	0.997953
3:44590720:rs939649:T_G	ENSG00000144792	-0.0044073	0.04217	0.916771	0.997953
14:91828363:rs10140190:T_C	ENSG00000133962	-0.00233264	0.0290648	0.93604	0.997953
10:70140490:rs6480442:C_T	ENSG00000042286	0.000713192	0.0293949	0.980645	0.997953
5:96256022:rs6882897:G_A	ENSG00000175426	-0.00180582	0.029784	0.951659	0.997953
1:114834547:rs12138998:A_G	ENSG00000052723	-0.000891749	0.0354373	0.979926	0.997953
5:147692306:rs55843547:T_C	ENSG00000176049	0.00340734	0.0361258	0.924864	0.997953
2:177607608:rs12619074:G_A	ENSG00000128655	0.00148439	0.0318435	0.962824	0.997953
15:34426085:rs138328095:G_A	ENSG00000176454	0.00228744	0.0686801	0.973436	0.997953
15:78540055:rs12916483:G_A	ENSG00000188266	-0.00271968	0.0293597	0.926203	0.997953
3:79585165:rs9876238:T_C	ENSG00000169855	-0.000794033	0.0288909	0.978076	0.997953
20:25305199:rs2474780:A_G	ENSG00000101003	0.00252558	0.0291141	0.930879	0.997953
7:115938613:rs6959088:T_G	ENSG00000105967	0.00309347	0.0315742	0.921961	0.997953
17:65167757:rs9900252:T_C	ENSG00000108370	-0.00283494	0.0369523	0.938853	0.997953
17:82722518:rs2246577:T_C	ENSG00000141560	0.00126788	0.0296232	0.965864	0.997953
2:213330543:rs58952646:G_A	ENSG00000144451	0.00187636	0.0309315	0.951633	0.997953
4:39472146:rs7436623:C_T	ENSG00000109814	0.004004	0.0438519	0.927266	0.997953
19:57849960:rs28374851:G_C	ENSG00000204514	0.00182334	0.0313615	0.953642	0.997953
11:47410415:rs755555:C_T	ENSG00000213619	0.00222687	0.0308491	0.94246	0.997953
20:62193559:rs6062133:G_A	ENSG00000101181	-0.00379596	0.0406574	0.925621	0.997953
19:3406008:rs9749585:C_G	ENSG00000095932	-0.00434694	0.0487841	0.929005	0.997953
13:42276713:rs9590683:T_C	ENSG00000023516	0.00235283	0.03591	0.947765	0.997953
6:150473166:rs4869916:T_C	ENSG00000181472	-0.00109719	0.0335639	0.973925	0.997953
20:62417346:rs6061521:G_A	ENSG00000130701	0.00142644	0.0300081	0.96209	0.997953
12:33519728:rs17575491:T_C	ENSG00000110975	-0.00316445	0.0336109	0.924998	0.997953
19:57635171:rs10408783:A_G	ENSG00000213762	-0.00370731	0.0389663	0.92421	0.997953
4:65562312:rs7699514:A_T	ENSG00000145242	-0.00101373	0.0279924	0.971114	0.997953
7:114817698:rs7455681:C_T	ENSG00000135272	0.00441036	0.0518296	0.932194	0.997953
8:19932487:rs150331294:T_A	ENSG00000175445	0.00112498	0.0418596	0.978561	0.997953
17:42037812:rs60110245:C_T	ENSG00000187595	-0.00458996	0.053731	0.931931	0.997953
16:30091839:rs3809627:C_A	ENSG00000149922	0.00167806	0.0290622	0.95396	0.997953
7:90225132:rs194520:T_G	ENSG00000157214	0.000930709	0.0284441	0.9739	0.997953
22:30904613:rs2079221:C_T	ENSG00000184792	0.00234528	0.0324961	0.942472	0.997953
11:27033695:rs66725431:C_T	ENSG00000109881	-0.00280317	0.0542826	0.958819	0.997953
11:63989422:rs2129467:T_C	ENSG00000176340	-0.00274619	0.029166	0.924993	0.997953
17:48802602:rs4793602:G_A	ENSG00000170703	0.00233744	0.0299888	0.937879	0.997953
1:173813143:rs56232083:C_T	ENSG00000117593	0.00232931	0.0304294	0.93899	0.997953
10:89746011:rs12414650:C_T	ENSG00000152782	-0.000867209	0.0325271	0.978732	0.997953
4:7778165:rs12645231:T_A	ENSG00000196526	-0.00129821	0.0418907	0.97528	0.997953
13:28718735:rs3764098:A_G	ENSG00000139508	-0.00268542	0.031535	0.932143	0.997953
10:112159272:rs10787427:G_A	ENSG00000119927	-0.00129634	0.0303888	0.965978	0.997953
6:53098273:rs2876:A_G	ENSG00000112146	0.00132419	0.0342854	0.969195	0.997953
1:1440430:rs4590:G_C	ENSG00000215915	-0.00252317	0.0394261	0.948978	0.997953
19:10259866:rs11115:C_T	ENSG00000130810	-0.00244992	0.0301521	0.935248	0.997953
1:51818438:rs2842588:G_A	ENSG00000078618	-0.00565141	0.0576413	0.921905	0.997953
10:110130021:rs11194997:A_G	ENSG00000148700	0.00332063	0.0447521	0.940859	0.997953
20:18465319:rs6035051:A_G	ENSG00000089091	-0.00281307	0.0277481	0.919258	0.997953
12:7206088:rs10161542:C_T	ENSG00000139197	0.0032795	0.0314946	0.917075	0.997953
20:35278225:rs591590:A_G	ENSG00000126005	-0.000955287	0.0345985	0.977975	0.997953
7:83605406:rs2371868:G_A	ENSG00000170381	0.00139719	0.0306424	0.963636	0.997953
6:87483908:rs2143890:C_T	ENSG00000164414	-0.000829853	0.0299375	0.977888	0.997953
1:153844862:rs12130611:T_C	ENSG00000143614	0.00245896	0.0403903	0.951465	0.997953
15:89220304:rs2283434:C_T	ENSG00000140522	-0.00127149	0.0285634	0.964498	0.997953
11:8172193:rs11041778:C_G	ENSG00000166402	-0.00449475	0.0465046	0.923011	0.997953
14:35658148:rs4982302:T_C	ENSG00000168348	-0.00417198	0.0410799	0.919116	0.997953
15:81312048:rs4778892:T_C	ENSG00000172349	-0.000821434	0.0294168	0.977725	0.997953
11:74484325:rs679050:C_G	ENSG00000077514	0.0019251	0.0356885	0.956986	0.997953
18:54253095:rs635857:C_G	ENSG00000101751	0.00161931	0.0301632	0.95719	0.997953
10:89349586:rs6586188:T_C	ENSG00000119922	-0.00221069	0.0317115	0.944428	0.997953
1:37545150:rs6704190:C_T	ENSG00000163879	0.00152333	0.0292715	0.9585	0.997953
8:120470956:rs13248998:G_A	ENSG00000172167	0.000800251	0.0296	0.978433	0.997953
9:27565938:rs1031153:T_C	ENSG00000147894	-0.00138563	0.0328288	0.966336	0.997953
12:63687389:rs147075873:C_T	ENSG00000177990	-0.00297775	0.0289788	0.918165	0.997953
9:15638473:rs10810416:T_C	ENSG00000164989	-0.000870981	0.0284922	0.975616	0.997953
22:44343314:rs12163436:G_A	ENSG00000138944	-0.00359879	0.0359933	0.920364	0.997953
14:74911482:rs3213716:G_A	ENSG00000198208	0.00206006	0.0286452	0.942674	0.997953
16:3004010:rs2524316:C_G	ENSG00000262152	0.00204233	0.0297093	0.945199	0.997953
2:26851625:rs13418647:G_A	ENSG00000157851	0.0025234	0.0292861	0.931343	0.997953
17:63932910:rs3815358:A_G	ENSG00000007312	0.00303635	0.0312172	0.922524	0.997953
18:57206542:rs17063229:C_G	ENSG00000119547	-0.00185684	0.0334588	0.955747	0.997953
1:173611164:rs61828917:C_T	ENSG00000162753	-0.0022212	0.0414863	0.957306	0.997953
14:66340248:rs7158295:A_G	ENSG00000196553	-0.00182235	0.0430843	0.966265	0.997953
19:18430125:rs35183199:C_G	ENSG00000105696	0.00116811	0.0447398	0.979173	0.997953
1:95111741:rs4950076:T_C	ENSG00000152078	-0.00224112	0.0287143	0.937796	0.997953
7:19009765:rs2107595:G_A	ENSG00000122691	0.00269134	0.0366525	0.941471	0.997953
11:47416731:rs2053980:A_C	ENSG00000134575	0.00330507	0.0437546	0.939802	0.997953
13:95587551:rs11070136:G_A	ENSG00000134873	0.00297566	0.0306303	0.922617	0.997953
1:16477943:rs156848:C_T	ENSG00000157191	-0.00439375	0.0425667	0.917797	0.997953
9:106969563:rs16926018:T_C	ENSG00000148143	0.00125513	0.0439533	0.977221	0.997953
15:63390151:rs1004024:C_G	ENSG00000074410	0.00591971	0.0655063	0.928002	0.997953
6:96799992:rs392242:G_A	ENSG00000123545	-0.00336668	0.0446773	0.939938	0.997953
6:87332131:rs445434:A_G	ENSG00000111850	0.000811448	0.0278561	0.976763	0.997953
13:24766130:rs34574881:C_T	ENSG00000132972	-0.0035532	0.0403696	0.929871	0.997953
19:18276639:rs4808778:G_T	ENSG00000130518	-0.00259251	0.0329773	0.937346	0.997953
1:17826087:rs478698:C_T	ENSG00000117148	0.00263325	0.0367929	0.94295	0.997953
2:237590675:rs2292875:A_G	ENSG00000124839	0.00167735	0.0278784	0.952028	0.997953
10:67962195:rs10823121:T_C	ENSG00000096717	-0.00185047	0.0318066	0.953611	0.997953
13:24968791:rs2483382:C_T	ENSG00000151849	0.00193729	0.0288681	0.946501	0.997953
1:217646891:rs11117903:T_C	ENSG00000162814	0.000858368	0.030062	0.977224	0.997953
8:81827278:rs56125566:C_T	ENSG00000104497	0.00278209	0.03374	0.934291	0.997953
12:9015192:rs12812329:T_C	ENSG00000126838	-0.000874413	0.0318907	0.978128	0.997953
16:19516795:rs2009787:C_G	ENSG00000006007	-0.00313993	0.0324535	0.922932	0.997953
9:128189063:rs12684314:T_A	ENSG00000106976	-0.00168325	0.0296512	0.954734	0.997953
7:2455755:rs10950701:A_G	ENSG00000136213	0.00305511	0.0299976	0.918888	0.997953
8:142913528:rs13252628:T_G	ENSG00000160882	0.000994027	0.0287505	0.972422	0.997953
17:55839945:rs112993800:A_C	ENSG00000108924	0.00425659	0.0941189	0.963939	0.997953
3:43321105:rs1018175:T_C	ENSG00000163788	-0.0033428	0.0347212	0.92331	0.997953
9:34666096:rs2026118:G_A	ENSG00000137077	0.00511858	0.0535731	0.923896	0.997953
22:30897713:rs5753377:G_A	ENSG00000133422	0.00221839	0.0333837	0.947024	0.997953
5:43430193:rs750583:G_C	ENSG00000172244	-0.00171293	0.0279556	0.951147	0.997953
17:68010581:rs6504570:T_G	ENSG00000186665	0.00119371	0.0313659	0.969645	0.997953
11:295527:rs1060819:T_C	ENSG00000142102	0.000852733	0.0340048	0.979995	0.997953
16:1972073:rs28396225:C_T	ENSG00000183751	-0.00402127	0.0572597	0.944018	0.997953
12:50084666:rs4898546:A_C	ENSG00000110881	0.00249914	0.0298736	0.933336	0.997953
2:232575834:rs10933398:G_A	ENSG00000135930	-0.00200588	0.0341024	0.953101	0.997953
3:184308915:rs6845:C_T	ENSG00000175166	-0.00173405	0.0296643	0.95339	0.997953
3:196706752:rs7616240:T_C	ENSG00000174007	0.00291415	0.0312149	0.925627	0.997953
3:49781669:rs11130221:C_G	ENSG00000182179	0.00229923	0.0276728	0.93379	0.997953
1:121375092:rs1286833607:A_G	ENSG00000171943	-0.00204189	0.0322044	0.949449	0.997953
4:80285885:rs982804:T_C	ENSG00000138675	0.00288622	0.0286899	0.919876	0.997953
22:38585005:rs7291652:C_T	ENSG00000100201	-0.00179503	0.0322762	0.955654	0.997953
12:57662410:rs1612041:T_A	ENSG00000240771	0.000794967	0.02936	0.978401	0.997953
12:54256157:rs2124528:T_C	ENSG00000094916	0.00130409	0.0437831	0.976241	0.997953
7:100073252:rs6960432:G_C	ENSG00000166529	0.00127191	0.0284187	0.964305	0.997953
11:66334507:rs10896110:G_A	ENSG00000174791	-0.00141494	0.0342716	0.967071	0.997953
16:71425536:rs11643101:G_A	ENSG00000198650	-0.00129582	0.0296105	0.965097	0.997953
20:6053886:rs1884642:C_T	ENSG00000125872	0.00283689	0.0283325	0.920251	0.997953
13:36860607:rs636514:A_G	ENSG00000133111	-0.00251015	0.0327392	0.938892	0.997953
15:40272854:rs2253603:G_A	ENSG00000137843	-0.00308179	0.0352882	0.930415	0.997953
12:75512214:rs1552039:G_A	ENSG00000111615	-0.00201475	0.0333733	0.951866	0.997953
10:45346821:rs192137532:C_T	ENSG00000256574	-0.00624046	0.0615174	0.919213	0.997953
7:6505255:rs2881699:C_G	ENSG00000136240	0.00178334	0.0343303	0.958576	0.997953
6:41943447:rs9381100:A_G	ENSG00000137218	-0.00106789	0.0328149	0.974042	0.997953
15:30760239:rs28447615:C_T	ENSG00000261247	0.00151641	0.0347049	0.965152	0.997953
15:51692950:rs8027162:T_C	ENSG00000104112	0.00145049	0.0332461	0.965204	0.997953
10:70750278:rs10999509:G_A	ENSG00000180644	0.00285426	0.0367302	0.938066	0.997953
19:4963432:rs12979771:C_T	ENSG00000205784	-0.00126781	0.0432439	0.976617	0.997953
1:207769813:rs2724360:C_T	ENSG00000117335	-0.000971567	0.0349168	0.977804	0.997953
10:13646571:rs729435:T_C	ENSG00000151474	-0.000745404	0.0297095	0.979985	0.997953
10:97716260:rs4919133:A_C	ENSG00000155254	0.00212705	0.03247	0.947775	0.997953
22:42575981:rs137064:T_C	ENSG00000100243	0.00105069	0.0376621	0.977746	0.997953
14:73684280:rs12884642:G_A	ENSG00000156030	-0.00300306	0.0414962	0.942314	0.997953
14:70594832:rs7156661:A_G	ENSG00000134007	-0.00237776	0.0385377	0.950807	0.997953
4:76213633:rs11547135:C_T	ENSG00000138760	0.00231156	0.0298562	0.938293	0.997953
12:48957710:rs2070940:C_G	ENSG00000169884	-0.00300042	0.0296093	0.919294	0.997953
2:101305898:rs12993457:A_G	ENSG00000163162	0.00184761	0.0290792	0.949344	0.997953
17:82357209:rs8067257:A_G	ENSG00000141574	-0.00223361	0.0366784	0.951446	0.997953
15:79801999:rs1088036:C_T	ENSG00000140379	0.00276323	0.0311993	0.929433	0.997953
20:50506495:rs6020566:A_G	ENSG00000196396	-0.00229911	0.02931	0.937484	0.997953
19:17111774:rs1077795:A_G	ENSG00000099331	0.00169837	0.0329491	0.958895	0.997953
1:47147000:rs911903:A_G	ENSG00000186160	-0.00220066	0.0401944	0.956344	0.997953
11:125534614:rs79682834:G_T	ENSG00000149547	-0.00348469	0.0537028	0.948268	0.997953
15:76712846:rs75321830:G_A	ENSG00000117906	0.00236972	0.0441729	0.957227	0.997953
11:2902596:rs367035:A_G	ENSG00000110628	0.00224068	0.0291605	0.938757	0.997953
1:93648425:rs236301:C_T	ENSG00000137936	0.00129405	0.0367178	0.971889	0.997953
1:212791942:rs61736926:C_G	ENSG00000203705	-0.00227795	0.0401877	0.954803	0.997953
4:165072154:rs34633084:C_T	ENSG00000170088	-0.00203582	0.0304099	0.94663	0.997953
8:55893880:rs7005312:C_T	ENSG00000254087	-0.000855986	0.0291225	0.976554	0.997953
10:47301213:nors:G_T	ENSG00000266524	0.00253005	0.0311193	0.935209	0.997953
14:73566432:rs113113863:G_T	ENSG00000080815	0.00360718	0.058693	0.951002	0.997953
1:196468674:rs1446769134:T_A	ENSG00000162687	-0.00400608	0.0383783	0.916873	0.997953
2:74498051:rs17009998:G_A	ENSG00000115282	0.00176255	0.0405712	0.965352	0.997953
19:21598740:rs12608625:G_A	ENSG00000198521	0.00115317	0.0303748	0.969719	0.997953
7:8110857:rs10244832:C_T	ENSG00000003147	0.00114587	0.0289294	0.968408	0.997953
6:79701239:rs2295015:A_G	ENSG00000198478	0.00414468	0.0622658	0.946934	0.997953
6:160130061:rs4646272:T_G	ENSG00000175003	-0.00180273	0.0586383	0.975477	0.997953
1:44626767:rs57291201:A_G	ENSG00000126106	0.000809377	0.0313958	0.979435	0.997953
11:17389473:rs35271178:C_T	ENSG00000187486	-0.00199133	0.0302041	0.94744	0.997953
1:86558992:rs12410220:C_A	ENSG00000016602	-0.000733546	0.0293956	0.980094	0.997953
1:145857481:nors:C_G	ENSG00000186364	-0.000812113	0.030191	0.978542	0.997953
2:218713638:rs6436066:T_G	ENSG00000135912	0.00182799	0.0290794	0.949882	0.997953
8:142724925:rs2585141:G_A	ENSG00000160886	0.00290643	0.0308059	0.924841	0.997953
9:128826609:rs6478854:G_C	ENSG00000167136	0.00205938	0.0334392	0.950898	0.997953
12:132924495:rs61951591:A_G	ENSG00000196458	0.00123192	0.0326322	0.969889	0.997953
6:89676361:rs11754617:T_C	ENSG00000083099	0.00183147	0.0355808	0.958952	0.997953
18:582604:rs12604488:G_A	ENSG00000158270	-0.00306442	0.0428369	0.942976	0.997953
11:96143502:rs544552:G_A	ENSG00000184384	0.00174996	0.0308147	0.954717	0.997953
1:58697881:rs6680750:A_G	ENSG00000162601	0.00206737	0.0294062	0.943958	0.997953
17:58998743:rs28475409:T_A	ENSG00000108395	0.00187049	0.0293559	0.9492	0.997953
19:40190606:rs339525:T_G	ENSG00000105219	0.00128164	0.0323289	0.968381	0.997953
4:150241896:rs4696635:A_G	ENSG00000181541	0.00389918	0.0531415	0.941515	0.997953
11:126890756:rs11220650:A_G	ENSG00000149571	0.00119508	0.0285034	0.96656	0.997953
20:50011947:rs6067318:T_A	ENSG00000124216	-0.00114803	0.0294185	0.968875	0.997953
12:9453746:rs57055518:G_T	ENSG00000111796	-0.00211672	0.0296235	0.943042	0.997953
6:45476324:rs2677110:C_T	ENSG00000124813	0.00231182	0.0305586	0.939702	0.997953
18:6676409:rs9646492:C_T	ENSG00000206432	-0.00263204	0.0302768	0.930732	0.997953
19:52567902:rs329967:A_G	ENSG00000167562	-0.00151677	0.037977	0.968145	0.997953
3:32252115:rs11712328:C_T	ENSG00000170293	0.00319365	0.0411262	0.938109	0.997953
2:231037601:rs186173488:T_C	ENSG00000204128	-0.00189174	0.0444305	0.966046	0.997953
5:126869463:rs28528146:A_G	ENSG00000173926	0.00121126	0.0281262	0.965653	0.997953
12:27622146:rs2113870:C_G	ENSG00000029153	-0.00185749	0.0295912	0.949953	0.997953
1:233393726:rs4649310:G_A	ENSG00000143674	0.00128317	0.0376999	0.972851	0.997953
7:128372699:rs79732423:C_G	ENSG00000224940	0.00113369	0.0465277	0.980565	0.997953
17:1270800:rs3951819:A_G	ENSG00000205899	-0.00200794	0.0360667	0.955607	0.997953
1:56542119:rs72664355:T_C	ENSG00000162407	0.00348435	0.0481871	0.942362	0.997953
20:33711669:rs7346337:C_G	ENSG00000078699	-0.000939352	0.0372088	0.979861	0.997953
5:177372991:rs10051765:T_C	ENSG00000169220	-0.00241378	0.0306493	0.937234	0.997953
17:9102608:rs11867338:A_G	ENSG00000065320	-0.00156934	0.028449	0.956013	0.997953
11:9565931:rs7937639:G_A	ENSG00000166483	0.00204924	0.031066	0.947412	0.997953
1:179366231:rs10913736:C_T	ENSG00000162779	0.00117256	0.0280603	0.966672	0.997953
6:36011904:rs2003828:C_T	ENSG00000112053	0.0025269	0.0337332	0.940294	0.997953
11:112071235:rs1425917:G_A	ENSG00000150773	0.00251898	0.0488125	0.958848	0.997953
6:24650443:rs707887:C_T	ENSG00000111802	0.00145627	0.0320776	0.963793	0.997953
12:101699681:rs2559850:G_A	ENSG00000111666	-0.00152109	0.0299564	0.959508	0.997953
2:238099426:rs3816348:G_A	ENSG00000144488	0.00590275	0.0569695	0.917485	0.997953
13:19346432:rs7334384:G_C	ENSG00000132958	-0.00288853	0.0282956	0.918698	0.997953
6:35786772:rs1107894:A_G	ENSG00000204140	-0.00249516	0.0313169	0.936503	0.997953
10:101242306:rs78697882:G_A	ENSG00000099194	0.00407402	0.0619147	0.947542	0.997953
6:31511174:rs9267431:G_A	ENSG00000204482	0.00338346	0.0336764	0.91998	0.997953
7:23184748:rs2286272:T_C	ENSG00000136243	-0.00214022	0.0306927	0.944414	0.997953
22:32357799:rs35207231:G_A	ENSG00000100220	-0.00530912	0.0673736	0.937198	0.997953
1:33164067:rs17465232:T_C	ENSG00000116525	-0.00291252	0.034464	0.932659	0.997953
11:7682085:rs74847240:G_A	ENSG00000166394	0.00390416	0.0511305	0.939142	0.997953
16:31708731:rs3751741:C_T	ENSG00000197302	-0.00203261	0.0556784	0.970882	0.997953
19:1242049:rs2074513:C_T	ENSG00000099624	0.00338192	0.0370396	0.927258	0.997953
12:6839862:rs5441:A_G	ENSG00000111665	-0.00283854	0.0300675	0.924795	0.997953
19:7814132:rs12459188:A_G	ENSG00000032444	-0.00250334	0.0749655	0.973377	0.997953
17:66538700:rs1287665475:G_T	ENSG00000154229	0.00280836	0.0347911	0.935671	0.997953
12:7355130:rs8815:T_G	ENSG00000215009	0.00222641	0.0296886	0.940228	0.997953
7:44745265:rs10243354:T_G	ENSG00000122515	0.000702652	0.0291491	0.980771	0.997953
19:57241302:rs10423613:A_G	ENSG00000083844	0.00237893	0.0337649	0.943837	0.997953
11:14913140:rs12271890:A_G	ENSG00000186104	0.00246095	0.028547	0.931309	0.997953
14:24009590:rs147027077:A_T	ENSG00000187630	-0.00433767	0.0537388	0.935673	0.997953
3:122412930:rs3828362:C_G	ENSG00000196981	0.00290766	0.0288325	0.919681	0.997953
4:17652155:rs6846156:T_C	ENSG00000118579	-0.00637209	0.0749374	0.93229	0.997953
10:86978684:rs60671360:A_G	ENSG00000173267	0.00356065	0.0381945	0.925733	0.997953
8:10496666:rs74894644:C_G	ENSG00000184647	-0.00323479	0.0479546	0.946225	0.997953
17:34966952:rs62064824:C_G	ENSG00000132141	0.00133203	0.029472	0.963955	0.997953
1:117615457:rs1775831:A_G	ENSG00000183508	0.00232874	0.0284089	0.934676	0.997953
2:230930676:rs6742145:G_C	ENSG00000135898	-0.00234958	0.0316906	0.940904	0.997953
12:102983611:rs2133294:G_T	ENSG00000139352	-0.00143397	0.0301729	0.962099	0.997953
17:69566557:rs62082979:A_G	ENSG00000108984	0.00152143	0.0482484	0.974849	0.997953
3:151181798:rs1221005:C_T	ENSG00000174944	0.0031296	0.0308342	0.919165	0.997953
20:45919331:rs2868346:C_T	ENSG00000064601	-0.00309695	0.0333964	0.926123	0.997953
21:36986468:rs57113705:G_A	ENSG00000159267	0.00180286	0.0341953	0.957958	0.997953
17:1280060:rs6502774:T_C	ENSG00000184811	0.00304524	0.0342513	0.929162	0.997953
19:19834971:rs11085278:T_C	ENSG00000081665	0.002763	0.0286547	0.923191	0.997953
17:38298066:rs76550089:C_T	ENSG00000278845	-0.00379438	0.0414467	0.927064	0.997953
14:65055696:rs4902356:T_C	ENSG00000257365	0.00413234	0.0593917	0.944535	0.997953
19:57816749:rs148728323:A_G	ENSG00000269343	0.00572642	0.056729	0.919604	0.997953
19:44056191:rs74679549:A_G	ENSG00000178386	0.0011372	0.0336048	0.973007	0.997953
19:18877890:rs4808868:T_C	ENSG00000223802	0.00369006	0.0495298	0.940617	0.997953
10:7758918:rs11255344:T_C	ENSG00000151657	0.00163765	0.0334416	0.960947	0.997953
16:3625964:rs55913134:A_G	ENSG00000213918	0.00553364	0.0573147	0.923093	0.997953
3:100380157:rs61436017:C_A	ENSG00000154174	0.00189085	0.0346617	0.9565	0.997953
3:42659138:rs339723:A_G	ENSG00000114857	0.00265545	0.0298793	0.92919	0.997953
1:151001835:rs59942146:G_A	ENSG00000143409	-0.00335217	0.0665993	0.959861	0.997953
3:47919021:rs13093830:T_A	ENSG00000132153	0.00284533	0.0304419	0.92554	0.997953
9:113282808:rs17763934:A_G	ENSG00000136875	-0.00157154	0.035471	0.964665	0.997953
19:1103415:rs8103169:A_G	ENSG00000167468	0.00266904	0.0287817	0.926123	0.997953
7:149473145:rs1046140:C_T	ENSG00000181220	0.00197116	0.0318266	0.95062	0.997953
3:28414280:rs6765525:C_T	ENSG00000206559	-0.000744187	0.0298947	0.980142	0.997953
21:44092213:rs3788104:G_A	ENSG00000160221	0.00239775	0.0353223	0.945885	0.997953
17:37406385:rs72828246:A_G	ENSG00000278505	0.000903531	0.0288332	0.975004	0.997953
5:72200592:rs3828616:A_G	ENSG00000131711	-0.00295093	0.0311286	0.924483	0.997953
11:124751345:rs2075712:C_A	ENSG00000019102	-0.00139323	0.0380604	0.970802	0.997953
22:31261463:rs5749243:A_G	ENSG00000138942	0.00210197	0.0322262	0.948	0.997953
11:492677:rs34690033:G_C	ENSG00000185522	-0.00264103	0.0421461	0.95004	0.997953
2:177470628:rs112136982:C_T	ENSG00000018510	-0.00206754	0.0437062	0.962274	0.997953
4:184216100:rs1882328:T_C	ENSG00000164303	-0.00129143	0.0291841	0.964708	0.997953
1:151780632:rs6673917:C_T	ENSG00000143365	0.00262954	0.0386288	0.945734	0.997953
13:24496044:rs149096330:C_T	ENSG00000102699	-0.00170377	0.0431753	0.968526	0.997953
8:23501767:rs9644031:C_A	ENSG00000147454	-0.00561973	0.0569185	0.921365	0.997953
7:154881466:rs12719631:T_C	ENSG00000130226	0.00326158	0.0313018	0.917021	0.997953
22:38067645:rs2076369:T_G	ENSG00000100151	-0.000717671	0.029713	0.980732	0.997953
14:67622703:rs61990120:G_A	ENSG00000072042	0.00124657	0.0437696	0.977281	0.997953
9:138139625:rs9695598:C_T	ENSG00000148408	-0.00274709	0.0288981	0.924274	0.997953
1:110392255:rs3754430:G_A	ENSG00000134248	-0.00221348	0.0421442	0.958118	0.997953
4:886306:rs17781378:C_T	ENSG00000145214	-0.000882342	0.029575	0.976202	0.997953
1:220527843:rs1325494029:G_A	ENSG00000116141	0.000924559	0.0314655	0.976562	0.997953
12:11154160:rs61928595:C_T	ENSG00000212126	-0.00216893	0.0339585	0.949079	0.997953
12:55985643:rs1873914:C_G	ENSG00000139531	0.0011492	0.0281303	0.967417	0.997953
17:76017487:rs55956828:C_T	ENSG00000167880	-0.00367944	0.035036	0.916369	0.997953
6:131807424:rs1800949:C_T	ENSG00000197594	-0.00292458	0.0340193	0.931499	0.997953
17:3611304:rs62069928:C_T	ENSG00000197417	-0.00328091	0.0344927	0.924228	0.997953
2:101226814:rs1192799:G_A	ENSG00000175874	-0.000719611	0.0291139	0.980283	0.997953
8:23293723:rs3924018:T_C	ENSG00000104679	0.00304559	0.0310971	0.92199	0.997953
13:111280751:rs2296353:C_G	ENSG00000102606	-0.0023244	0.0318619	0.94185	0.997953
19:2867867:rs10775586:C_G	ENSG00000172000	-0.00269766	0.03986	0.946047	0.997953
19:34964226:rs2546030:G_A	ENSG00000180884	-0.00277004	0.0285168	0.922626	0.997953
2:144321208:rs62169190:C_T	ENSG00000121964	0.0029337	0.0367517	0.936383	0.997953
20:63671297:rs6011016:C_G	ENSG00000197457	-0.00126762	0.0341791	0.970418	0.997953
8:85209076:rs3808538:G_T	ENSG00000176731	-0.00150407	0.0318141	0.962296	0.997953
18:23593703:rs1652358:G_C	ENSG00000154065	-0.00187721	0.0300941	0.950267	0.997953
5:140737079:rs2531360:G_A	ENSG00000146007	-0.000925989	0.0280973	0.973712	0.997953
11:104084995:rs67420841:C_A	ENSG00000170967	0.00155618	0.033754	0.963232	0.997953
5:141180333:rs2740583:T_C	ENSG00000113212	0.00134259	0.0299224	0.964215	0.997953
18:45719744:rs12232640:C_T	ENSG00000141469	-0.00262239	0.0353039	0.940793	0.997953
19:11738921:rs72986630:C_T	ENSG00000197933	0.0046557	0.0565865	0.934434	0.997953
12:14803998:rs11830399:G_C	ENSG00000182993	0.00141314	0.0283764	0.960286	0.997953
12:11000948:rs11054147:T_C	ENSG00000212124	-0.00116825	0.0286034	0.967424	0.997953
5:154872221:rs1403559:G_C	ENSG00000155508	0.00293868	0.0475955	0.950773	0.997953
19:18940148:rs1122821:A_G	ENSG00000051128	0.00261475	0.0290942	0.928396	0.997953
19:45306777:rs4884:A_G	ENSG00000104879	0.00115052	0.0316767	0.971029	0.997953
20:5434278:rs6038166:C_T	ENSG00000101292	-0.00230901	0.0323827	0.943162	0.997953
2:236222932:rs13415398:C_A	ENSG00000182177	0.00199112	0.0310547	0.948883	0.997953
17:8057811:rs7214975:G_A	ENSG00000179593	-0.00127822	0.0288128	0.964619	0.997953
10:69617666:rs2812567:A_G	ENSG00000122859	-0.00149717	0.0293524	0.959324	0.997953
11:66541798:rs3867132:C_T	ENSG00000239306	-0.00294695	0.0382618	0.938613	0.997953
4:77521249:rs6857231:C_T	ENSG00000156234	0.0016536	0.0306513	0.95698	0.997953
3:150546641:rs6790726:T_C	ENSG00000120742	-0.00342162	0.0419246	0.934961	0.997953
3:40292756:rs2371183:T_C	ENSG00000168032	-0.00165952	0.030611	0.95677	0.997953
7:6624039:rs940871:G_A	ENSG00000236609	0.00133912	0.0278626	0.961671	0.997953
6:2807794:rs1350850:C_T	ENSG00000021355	-0.00172843	0.0368556	0.962599	0.997953
10:22539434:rs4748810:G_A	ENSG00000150867	0.00171043	0.0289546	0.952899	0.997953
2:53882910:rs2543634:T_A	ENSG00000119737	-0.0033598	0.0567837	0.952829	0.997953
4:74090655:rs546829:A_T	ENSG00000081041	-0.00287202	0.030023	0.923798	0.997953
5:45281525:rs58713827:A_G	ENSG00000164588	0.00381273	0.0368634	0.917632	0.997953
3:9989919:rs13099507:G_A	ENSG00000125037	0.00393081	0.0384966	0.91868	0.997953
13:39409678:rs73173498:G_A	ENSG00000183722	0.00485442	0.0465069	0.916876	0.997953
13:110512854:rs7711:T_C	ENSG00000134871	-0.00277936	0.0284176	0.922096	0.997953
21:46618239:rs8130477:G_T	ENSG00000160307	0.00294333	0.0295284	0.920608	0.997953
3:13937301:rs2009781:A_G	ENSG00000170860	-0.00483066	0.0643809	0.940195	0.997953
5:151455788:rs12655145:A_G	ENSG00000123643	0.00145532	0.0287785	0.959672	0.997953
9:124307465:rs3758213:C_T	ENSG00000106689	0.00293822	0.0294241	0.920465	0.997953
17:50547162:rs9890200:A_C	ENSG00000006282	0.000976238	0.0288975	0.973053	0.997953
10:26750197:rs7078396:C_T	ENSG00000136754	0.00257141	0.0381891	0.946322	0.997953
7:102470736:rs4543479:C_T	ENSG00000161036	0.00239669	0.0330288	0.942159	0.997953
1:166986075:rs7551881:G_T	ENSG00000143194	0.000968383	0.0302932	0.974501	0.997953
4:37593324:rs705099:G_A	ENSG00000154274	0.00272092	0.03332	0.934923	0.997953
15:79434987:rs7180551:G_T	ENSG00000169330	-0.00292551	0.0380468	0.938716	0.997953
9:22052735:rs6475604:T_C	ENSG00000147883	-0.00130514	0.0291692	0.964315	0.997953
11:57590170:rs3891975:G_A	ENSG00000156587	0.00265961	0.0340005	0.937657	0.997953
10:86880153:rs4934279:A_C	ENSG00000107779	-0.00237445	0.029314	0.935448	0.997953
22:48604097:rs28719105:A_G	ENSG00000219438	-0.00260685	0.0307946	0.932544	0.997953
17:15514705:rs72824497:A_C	ENSG00000239704	0.00368641	0.0584641	0.949729	0.997953
10:127503316:rs1931739:G_A	ENSG00000150760	-0.00189467	0.0369541	0.959114	0.997953
21:39499884:rs9974333:T_C	ENSG00000183778	0.00254696	0.0282531	0.928177	0.997953
7:28962275:rs107542:A_G	ENSG00000255690	-0.00184828	0.0337849	0.956376	0.997953
8:70885056:rs12675116:A_G	ENSG00000147592	-0.00132834	0.0284855	0.96281	0.997953
20:44217900:rs6103677:A_G	ENSG00000197296	0.00223122	0.0303946	0.941487	0.997953
3:134581665:rs62271515:T_A	ENSG00000182923	0.00325025	0.0308403	0.916076	0.997953
11:36505296:rs552140:A_G	ENSG00000175104	-0.00189589	0.0430785	0.9649	0.997953
2:223196791:rs13417255:C_G	ENSG00000152049	-0.00143028	0.0285967	0.960114	0.997953
1:206170044:nors:T_C	ENSG00000196550	-0.00182704	0.041217	0.964651	0.997953
1:167608239:rs6686188:G_A	ENSG00000198771	0.0012166	0.0347475	0.972072	0.997953
2:100933381:rs3754675:T_C	ENSG00000170485	0.00448809	0.0528049	0.932273	0.997953
3:167747623:rs9842429:G_A	ENSG00000174776	0.00285681	0.033393	0.93183	0.997953
17:76063045:rs7219942:C_T	ENSG00000182687	-0.00282265	0.0312796	0.928106	0.997953
5:140906534:rs7704223:A_G	ENSG00000249158	0.00130839	0.0309219	0.966253	0.997953
15:78548878:rs8053:T_C	ENSG00000169684	-0.00264777	0.0293614	0.928153	0.997953
5:159133146:rs270661:C_T	ENSG00000145860	0.00104979	0.0379333	0.977924	0.997953
15:75661755:rs12593327:A_G	ENSG00000173548	-0.00121556	0.0358164	0.972928	0.997953
1:37939686:rs28626364:A_G	ENSG00000183386	-0.00189597	0.028452	0.946876	0.997953
1:169579654:rs10489185:C_A	ENSG00000198734	-0.00300344	0.0299451	0.920116	0.997953
2:143045501:rs112211045:G_A	ENSG00000075884	-0.00179482	0.0481694	0.970283	0.997953
22:21009455:rs2075276:T_C	ENSG00000099949	-0.00223732	0.029218	0.938969	0.997953
9:69959811:rs7863165:C_A	ENSG00000165072	-0.00109971	0.038004	0.976917	0.997953
2:219566909:rs1043537:G_T	ENSG00000123999	-0.00117362	0.0345718	0.972922	0.997953
5:35209403:rs4703510:A_T	ENSG00000113494	0.00274495	0.038403	0.943024	0.997953
19:6441810:rs348340:A_G	ENSG00000125648	-0.0024992	0.0291847	0.931764	0.997953
13:26050797:rs111516934:C_T	ENSG00000180730	-0.00347855	0.0404474	0.931472	0.997953
16:56382111:rs72814472:G_T	ENSG00000159461	0.00244484	0.0345548	0.943601	0.997953
19:52835342:rs7253666:A_G	ENSG00000198538	0.00223244	0.0313547	0.943245	0.997953
22:41214663:rs139457:T_C	ENSG00000100395	-0.00137454	0.028585	0.961652	0.997953
11:116763457:rs17440824:C_T	ENSG00000109917	-0.00145844	0.0427674	0.972799	0.997953
7:44373902:rs55634760:T_C	ENSG00000015676	0.0021897	0.0358424	0.951291	0.997953
4:25923235:rs2168523:C_T	ENSG00000091490	-0.000759348	0.0292243	0.979273	0.997953
12:6967073:rs2159887:G_C	ENSG00000215021	0.00181101	0.0391733	0.96313	0.997953
7:93605085:rs12673424:A_G	ENSG00000004948	-0.00496459	0.0702991	0.94371	0.997953
3:53236673:rs3821691:G_A	ENSG00000163931	0.00280377	0.0372538	0.940013	0.997953
6:151451434:rs6906667:A_G	ENSG00000155906	0.00513032	0.0494182	0.917325	0.997953
1:161230796:rs2307418:T_G	ENSG00000143257	-0.00187736	0.0394698	0.962068	0.997953
9:124404178:rs11791153:C_G	ENSG00000136930	-0.000771237	0.0284208	0.978353	0.997953
21:45759999:rs9974491:C_G	ENSG00000183570	-0.000920275	0.0369762	0.980146	0.997953
5:35901755:rs1025039:G_T	ENSG00000152611	0.000763014	0.0292724	0.979207	0.997953
2:676457:rs1439216801:G_C	ENSG00000151353	0.00303221	0.0387872	0.937695	0.997953
4:48328020:rs11723080:T_C	ENSG00000074966	0.00418122	0.0649419	0.94867	0.997953
11:13705362:rs6486137:C_G	ENSG00000197601	-0.00271169	0.0334915	0.935476	0.997953
6:33314561:rs1061801:G_A	ENSG00000231925	0.00178182	0.0357953	0.960303	0.997953
11:46729088:rs2282686:T_C	ENSG00000180210	-0.00298807	0.0317659	0.925065	0.997953
9:38445364:rs7027413:T_C	ENSG00000137142	0.00263605	0.0285336	0.9264	0.997953
10:5926515:rs675416:T_C	ENSG00000134452	0.00146503	0.0424709	0.972485	0.997953
21:39397364:rs13230:A_G	ENSG00000157578	-0.00264737	0.0295025	0.928506	0.997953
11:45808778:rs61193268:A_G	ENSG00000181830	-0.00231359	0.0575681	0.967946	0.997953
10:44955730:rs6593451:C_T	ENSG00000107551	0.00247596	0.0288809	0.931688	0.997953
6:154412614:rs11155972:G_A	ENSG00000153721	-0.00236922	0.0285234	0.933809	0.997953
17:82048628:rs1128009:T_C	ENSG00000169733	0.00100211	0.0304729	0.973769	0.997953
10:103447117:rs6580:T_C	ENSG00000138172	-0.000758247	0.0290323	0.979166	0.997953
12:50726419:rs111299924:C_T	ENSG00000066084	0.00167843	0.0296481	0.954859	0.997953
10:97572466:rs12219064:C_G	ENSG00000165887	-0.00208304	0.0325885	0.94904	0.997953
3:13780091:rs11720394:T_C	ENSG00000154764	-0.00235162	0.0290369	0.935459	0.997953
11:75033471:rs7939123:A_C	ENSG00000171561	-0.00208422	0.0358567	0.953653	0.997953
17:57838353:rs2586036:A_G	ENSG00000181610	-0.00296046	0.0362741	0.934961	0.997953
9:21007936:rs7041474:G_A	ENSG00000137080	0.00240208	0.0312642	0.938764	0.997953
2:218024766:rs6713639:T_A	ENSG00000188282	-0.000735887	0.0296316	0.980189	0.997953
4:76613285:rs56248930:A_T	ENSG00000138771	-0.00257407	0.031276	0.934414	0.997953
3:196237816:rs712012:C_T	ENSG00000161217	0.00304422	0.0293504	0.9174	0.997953
1:15462802:rs3815787:A_C	ENSG00000162438	-0.00143614	0.0299105	0.961708	0.997953
