## Supplementary Table 3 for "Unbiased identification of unknown cellular and environmental factors that mediate eQTLs using principal interaction component analysis" (part 15 of 19)

### Sheet: PIC16 (continued)
SNP	gene	beta-interaction	std-interaction	p-value	BH-FDR
2:18094744:rs13398426:G_A	ENSG00000170745	0.00128701	0.0307007	0.966565	0.997953
5:77465578:rs335655:G_C	ENSG00000113231	-0.00274913	0.0303857	0.927918	0.997953
7:141812288:rs13223389:A_C	ENSG00000214102	0.00109851	0.0286435	0.969411	0.997953
20:45356564:rs2743402:T_C	ENSG00000124251	0.000934846	0.0330278	0.977421	0.997953
6:80316734:rs700490:T_C	ENSG00000083123	0.000948014	0.0365729	0.979322	0.997953
7:100880208:rs12705094:G_A	ENSG00000176125	-0.00300258	0.0288775	0.917197	0.997953
7:4821593:rs2011679:G_C	ENSG00000242802	-0.00165758	0.0392617	0.966328	0.997953
10:89427876:rs304412:A_T	ENSG00000185745	-0.000866101	0.0358189	0.980711	0.997953
10:94839932:rs11188093:C_A	ENSG00000108242	0.00106853	0.0278772	0.969428	0.997953
22:20306102:rs2904577:G_A	ENSG00000128185	0.00227995	0.0300309	0.939489	0.997953
21:39876352:rs9978035:G_A	ENSG00000183036	-0.00167399	0.0376355	0.964526	0.997953
19:3966522:rs1008128:G_A	ENSG00000167657	0.000912306	0.0293627	0.975216	0.997953
3:198024279:rs1200275490:A_G	ENSG00000185621	-0.00199639	0.0779938	0.979584	0.997953
2:27325171:rs4665378:A_C	ENSG00000115207	0.00117521	0.0298899	0.96864	0.997953
1:205268009:rs1668871:T_C	ENSG00000133069	-0.00143095	0.0289043	0.96052	0.997953
6:127656015:rs579177:C_T	ENSG00000184530	-0.00183324	0.0281469	0.948075	0.997953
6:166589893:rs3778385:C_T	ENSG00000235272	0.00126545	0.0314945	0.967953	0.997953
13:51962130:rs9316562:T_C	ENSG00000281106	-0.00203827	0.0294261	0.944782	0.997953
2:112588935:rs1047652:A_C	ENSG00000125611	0.00175736	0.0378146	0.962937	0.997953
10:70247135:rs2184335:C_T	ENSG00000148734	0.00259399	0.0312871	0.93393	0.997953
7:792664:rs10479917:T_C	ENSG00000164818	0.00150896	0.0293547	0.959007	0.997953
5:912520:rs72703192:C_T	ENSG00000071539	-0.00238221	0.060978	0.96884	0.997953
1:235445434:rs71640701:G_A	ENSG00000284770	0.003772	0.0467716	0.935729	0.997953
16:47452906:rs2111227:C_T	ENSG00000102893	-0.00212084	0.0309078	0.945299	0.997953
10:93024020:rs7895716:C_G	ENSG00000095596	0.00148323	0.0314608	0.962401	0.997953
16:67807226:rs7199443:T_G	ENSG00000141098	-0.00279781	0.038851	0.942597	0.997953
1:247965627:rs6664332:G_A	ENSG00000177275	0.00324386	0.0310829	0.916891	0.997953
2:106103663:rs28669977:C_A	ENSG00000115652	0.000865862	0.0351024	0.980323	0.997953
9:117702866:rs10759932:T_C	ENSG00000136869	-0.00316699	0.0412623	0.938827	0.997953
17:4902954:rs12602789:T_C	ENSG00000205710	-0.00485213	0.0501376	0.922912	0.997953
19:17277256:rs4808613:T_C	ENSG00000160117	0.00285188	0.0380496	0.940259	0.997953
2:24121758:rs13024132:C_G	ENSG00000219626	-0.00154681	0.0420046	0.970628	0.997953
19:43363506:rs4803617:G_A	ENSG00000204936	0.00231556	0.0310692	0.940596	0.997953
9:101616649:rs72745350:C_T	ENSG00000188386	0.0022461	0.0368031	0.951341	0.997953
18:62142272:rs11152332:C_A	ENSG00000197563	0.00155308	0.0294154	0.957897	0.997953
19:13876047:rs35364047:C_T	ENSG00000132016	-0.00220011	0.0348757	0.949704	0.997953
19:40552771:rs865255:G_T	ENSG00000160460	0.00296854	0.0299832	0.921141	0.997953
11:6681654:rs12283996:C_G	ENSG00000158042	0.00356516	0.0787331	0.963889	0.997953
1:240363181:rs11585682:A_G	ENSG00000155816	-0.0016089	0.0335888	0.9618	0.997953
20:59187227:rs73618646:T_A	ENSG00000124203	-0.00339924	0.0522191	0.948109	0.997953
1:155959882:rs12091361:A_C	ENSG00000173080	-0.00308315	0.0354581	0.930717	0.997953
4:26500838:rs4692538:G_T	ENSG00000163394	0.000902642	0.0289606	0.975138	0.997953
14:60098090:rs219306:T_C	ENSG00000126773	-0.00137813	0.0408345	0.97308	0.997953
17:6999140:rs2307215:T_C	ENSG00000219200	-0.00480999	0.0526766	0.927252	0.997953
6:36741288:rs1065258:G_C	ENSG00000255587	-0.00128948	0.0284182	0.963812	0.997953
3:63856953:rs832190:C_T	ENSG00000163634	0.00205886	0.0288519	0.943117	0.997953
16:4796532:rs56400014:G_A	ENSG00000067836	0.00125993	0.0297886	0.966266	0.997953
19:43472554:rs11668793:G_A	ENSG00000124466	-0.00252729	0.034689	0.941927	0.997953
5:73730992:rs1501676:T_C	ENSG00000214944	-0.00250883	0.032661	0.938778	0.997953
19:47280609:rs60023081:G_T	ENSG00000257704	-0.00155391	0.0312594	0.960358	0.997953
14:22831306:rs56300357:C_A	ENSG00000172590	-0.00338498	0.0362342	0.925578	0.997953
19:51095412:rs11666870:A_G	ENSG00000129437	0.00246239	0.0297018	0.933935	0.997953
5:170110887:rs7724440:C_A	ENSG00000134516	-0.00198406	0.0391426	0.959579	0.997953
5:65673944:rs40630:G_C	ENSG00000113593	0.00225598	0.0406625	0.955763	0.997953
20:868526:rs1124740:C_G	ENSG00000125898	-0.0015928	0.0335513	0.96214	0.997953
6:97047082:rs1737654:C_T	ENSG00000186231	0.00279514	0.0398608	0.944102	0.997953
11:122666713:rs10892875:A_G	ENSG00000154127	-0.00270609	0.0313865	0.9313	0.997953
7:102471489:rs60871950:G_A	ENSG00000260097	0.00126009	0.0302144	0.966737	0.997953
4:2833422:rs11732035:G_A	ENSG00000243449	0.00283785	0.0357703	0.936772	0.997953
18:53183611:rs17408393:A_G	ENSG00000187323	-0.00154883	0.0284897	0.956649	0.997953
20:32763817:rs2018002:A_T	ENSG00000088305	0.00268541	0.0292365	0.926824	0.997953
2:27266683:rs11126937:A_G	ENSG00000084774	-0.00158146	0.0337736	0.962656	0.997953
12:38923405:rs11169992:C_T	ENSG00000139117	0.00195122	0.0291284	0.946598	0.997953
14:70641222:rs12589444:C_G	ENSG00000133985	0.00128463	0.0346911	0.970464	0.997953
2:127648067:rs62161993:C_T	ENSG00000144230	-0.00445953	0.0687046	0.948252	0.997953
7:50447929:rs12154303:G_A	ENSG00000132436	-0.00162061	0.0286218	0.954851	0.997953
16:30341316:rs6565179:G_A	ENSG00000180096	0.00140061	0.0486077	0.97702	0.997953
10:109879972:rs2475277:C_T	ENSG00000108039	0.00213553	0.0291521	0.94161	0.997953
2:241689048:rs34302342:A_G	ENSG00000168395	0.000807603	0.0302768	0.978722	0.997953
6:151414643:rs9371515:T_C	ENSG00000146476	0.00109356	0.0341452	0.974453	0.997953
9:129752610:rs2241270:C_T	ENSG00000148344	0.00115116	0.0409422	0.977571	0.997953
7:150323292:rs1962004:G_A	ENSG00000127399	-0.00272091	0.033538	0.935347	0.997953
1:150162537:rs973374:A_G	ENSG00000136631	-0.00263601	0.0332692	0.936854	0.997953
2:39772666:rs1861258:T_A	ENSG00000138050	-0.00157729	0.0293539	0.957152	0.997953
12:49546170:rs1902330:G_A	ENSG00000187778	-0.0013395	0.0466239	0.977083	0.997953
17:58634181:rs596714:G_A	ENSG00000121101	0.00192421	0.0280777	0.945368	0.997953
3:45790560:rs1860263:A_T	ENSG00000163817	-0.00355341	0.0338016	0.916285	0.997953
17:42409991:rs7220037:G_C	ENSG00000177469	-0.00223469	0.0451374	0.960518	0.997953
15:45188118:rs62026661:G_A	ENSG00000138606	-0.000741872	0.0292088	0.979739	0.997953
7:130205362:rs750264546:C_A	ENSG00000146842	0.00532935	0.0556957	0.923777	0.997953
11:64279413:rs11231741:C_T	ENSG00000173113	0.00177757	0.0300939	0.952903	0.997953
7:102745157:rs10273564:T_C	ENSG00000170667	-0.00192921	0.0385777	0.96012	0.997953
8:108266020:rs1448152:C_T	ENSG00000104408	-0.00193868	0.0279086	0.944625	0.997953
9:21011834:rs10964791:G_C	ENSG00000177047	0.00300296	0.0322956	0.925924	0.997953
4:100452570:rs357669:G_T	ENSG00000164035	0.000707348	0.0289098	0.980482	0.997953
3:52274829:rs6445358:C_G	ENSG00000168237	-0.00191758	0.028114	0.945626	0.997953
11:62792029:rs11231221:C_T	ENSG00000168569	-0.00389761	0.050659	0.938679	0.997953
3:112011744:rs3749311:G_T	ENSG00000174500	-0.00181126	0.0291375	0.950439	0.997953
1:47391590:rs2406103:A_T	ENSG00000123473	0.00107728	0.0308865	0.972179	0.997953
2:109496990:rs36133315:G_A	ENSG00000172985	-0.00204505	0.0346776	0.952978	0.997953
6:7906425:rs6905413:A_G	ENSG00000239264	-0.00224561	0.0575797	0.968893	0.997953
15:57722548:rs7181215:C_G	ENSG00000255529	0.00399459	0.0497217	0.935974	0.997953
19:8322323:rs1057232:G_A	ENSG00000233927	-0.000963695	0.0294594	0.973906	0.997953
16:11343922:rs9936459:C_T	ENSG00000188897	0.000749561	0.0307928	0.980582	0.997953
2:127857816:rs13031513:G_T	ENSG00000144231	0.00147317	0.0293007	0.959905	0.997953
16:57697522:rs59415608:C_T	ENSG00000159625	0.00248218	0.0438344	0.954847	0.997953
3:161440212:rs1450527:A_G	ENSG00000182447	-0.00234224	0.0303491	0.93849	0.997953
11:32500723:rs11031830:C_G	ENSG00000184937	0.00360995	0.0365727	0.92138	0.997953
20:2664039:rs6107100:C_A	ENSG00000101365	-0.00439017	0.0520063	0.932733	0.997953
14:102905075:rs141809538:G_A	ENSG00000166126	0.00543198	0.0550969	0.921472	0.997953
9:128304790:rs60851690:T_C	ENSG00000167112	-0.00299958	0.0390361	0.938757	0.997953
20:58999786:rs2099001:A_G	ENSG00000101158	0.000885308	0.0359841	0.980374	0.997953
14:20999997:rs2149666:T_G	ENSG00000165794	0.00125413	0.0296078	0.966217	0.997953
3:121788384:rs1141528:A_T	ENSG00000173226	0.00222548	0.0437674	0.959451	0.997953
15:82225117:rs62012011:A_G	ENSG00000278662	-0.00265718	0.0340078	0.937728	0.997953
5:1027358:rs10037180:C_T	ENSG00000145506	-0.00186554	0.0291781	0.949026	0.997953
3:58353082:rs12629058:T_C	ENSG00000168291	-0.00186826	0.0340393	0.956234	0.997953
1:88992247:rs6428489:C_G	ENSG00000213516	-0.00216302	0.0288304	0.940201	0.997953
6:31642607:rs1077394:C_T	ENSG00000204472	-0.00312357	0.0314973	0.921012	0.997953
11:858820:rs3923831:G_A	ENSG00000177700	-0.00387368	0.0406709	0.924136	0.997953
15:74190534:rs12899173:A_C	ENSG00000167178	-0.00240607	0.0355026	0.945973	0.997953
19:869496:rs1683590:A_G	ENSG00000175221	-0.00240982	0.031356	0.938746	0.997953
16:3065271:rs45499297:T_C	ENSG00000008517	0.00365591	0.0457769	0.936352	0.997953
1:32183927:rs72666779:T_G	ENSG00000160055	0.00206491	0.0590576	0.972111	0.997953
10:87238320:rs11202397:G_A	ENSG00000214562	-0.00245747	0.0402652	0.951339	0.997953
18:8809275:rs633286:C_T	ENSG00000168502	-0.00295446	0.0319276	0.92628	0.997953
17:74746345:rs7212178:G_C	ENSG00000109062	0.00260433	0.0412774	0.949697	0.997953
9:83007088:rs7045914:T_C	ENSG00000165105	0.00384252	0.054171	0.943474	0.997953
3:165784921:rs2668196:A_T	ENSG00000114200	-0.00114099	0.0354177	0.974303	0.997953
6:104794286:rs6571207:A_C	ENSG00000085382	-0.000740552	0.0282394	0.979081	0.997953
10:102162306:rs1049466:G_C	ENSG00000166197	0.00356021	0.0620552	0.954254	0.997953
9:36169190:rs10972770:C_A	ENSG00000185972	-0.00293931	0.0419341	0.944125	0.997953
20:33386589:rs158676:G_A	ENSG00000125999	-0.000961117	0.0306691	0.975002	0.997953
11:2942382:rs12802296:T_C	ENSG00000205531	-0.00207633	0.0295042	0.943902	0.997953
3:197002210:rs2280293:T_C	ENSG00000163975	0.00105578	0.0358256	0.976492	0.997953
6:152152839:rs2747642:T_C	ENSG00000091831	0.00225571	0.0302896	0.940641	0.997953
2:54749633:rs1848924:A_G	ENSG00000214595	0.00286613	0.0286513	0.920325	0.997953
12:122731187:rs525017:T_C	ENSG00000196917	-0.00303145	0.0628952	0.961562	0.997953
9:131401524:rs12376290:A_G	ENSG00000130717	0.0030204	0.0317669	0.924259	0.997953
7:45921046:rs2854746:G_C	ENSG00000146674	0.00219138	0.0294772	0.940745	0.997953
3:184190973:rs7614381:C_T	ENSG00000145191	-0.0029769	0.0366761	0.935316	0.997953
10:73235328:rs2271910:C_T	ENSG00000166321	0.00510821	0.0611906	0.933476	0.997953
13:51689698:rs9526788:A_G	ENSG00000139668	-0.00308112	0.0370226	0.933681	0.997953
2:189580558:rs13008848:C_G	ENSG00000138449	-0.00226367	0.0351711	0.948687	0.997953
6:37007257:rs831512:T_C	ENSG00000146192	-0.00228552	0.0297117	0.938691	0.997953
16:75116377:rs730168:C_T	ENSG00000166816	0.00155289	0.0356657	0.965275	0.997953
4:88385507:rs7677237:T_C	ENSG00000138642	-0.00599938	0.0578671	0.917436	0.997953
22:37526022:rs6000766:T_G	ENSG00000100065	0.00325681	0.0336892	0.922994	0.997953
1:155697170:rs1393914022:C_T	ENSG00000132676	0.00442214	0.0452246	0.922119	0.997953
3:130099546:rs56235703:A_G	ENSG00000251287	-0.00256041	0.0299408	0.931858	0.997953
7:55392744:rs815931:A_G	ENSG00000132434	-0.00180396	0.0458914	0.968647	0.997953
8:132901280:rs853322:A_G	ENSG00000042832	-0.00251726	0.0288119	0.930386	0.997953
11:827713:rs61876746:A_T	ENSG00000177685	-0.00312109	0.0312276	0.920395	0.997953
16:3678516:rs4786429:C_T	ENSG00000126602	0.00304403	0.0327487	0.92595	0.997953
19:56178600:rs8108282:T_G	ENSG00000197213	-0.00153824	0.0290098	0.957716	0.997953
14:74004119:rs62005072:T_G	ENSG00000119723	-0.000722528	0.0285685	0.979825	0.997953
2:69841503:rs2872075:G_T	ENSG00000087338	0.00126756	0.0299692	0.966267	0.997953
7:44062097:rs79603064:G_A	ENSG00000122678	0.00131593	0.047994	0.978128	0.997953
9:6411838:rs12376117:C_G	ENSG00000147854	0.00183055	0.0288026	0.94933	0.997953
7:107948159:rs2237692:G_A	ENSG00000091136	-0.00101475	0.0330611	0.975517	0.997953
12:49315964:rs11168970:T_C	ENSG00000135451	-0.00197777	0.0349627	0.954894	0.997953
6:25963738:rs12210098:C_T	ENSG00000124610	0.00179094	0.030601	0.953335	0.997953
6:656810:rs61748571:A_G	ENSG00000188996	-0.00375666	0.0598007	0.949915	0.997953
7:139568034:rs1638195:T_C	ENSG00000064393	-0.00160678	0.0317284	0.959615	0.997953
7:141786521:rs11773137:G_A	ENSG00000258227	0.00181832	0.0286154	0.949339	0.997953
8:89848575:rs447989:A_G	ENSG00000164823	0.00237886	0.0297387	0.93625	0.997953
5:31568793:rs13164271:T_C	ENSG00000082213	0.00192513	0.0349523	0.95608	0.997953
11:681502:rs12291981:C_G	ENSG00000177042	-0.000923294	0.0287013	0.97434	0.997953
4:140813017:rs1023991:T_A	ENSG00000196782	-0.00218249	0.0329051	0.947123	0.997953
2:101913168:rs2310143:G_C	ENSG00000071054	-0.00298086	0.0289933	0.918121	0.997953
16:84068270:rs3817151:T_C	ENSG00000103154	0.00247448	0.0287038	0.931309	0.997953
1:184044361:rs12022430:A_G	ENSG00000198860	0.00148372	0.0310107	0.961843	0.997953
8:144397708:rs2977835:T_C	ENSG00000071894	-0.00298756	0.0305155	0.922018	0.997953
15:89626100:rs55653159:A_G	ENSG00000166813	0.00384449	0.0391162	0.921721	0.997953
16:13951542:rs4781563:G_A	ENSG00000175595	-0.00264596	0.031512	0.93309	0.997953
20:11255142:rs4813972:A_G	ENSG00000101384	-0.00187063	0.0284795	0.947635	0.997953
7:82468608:rs4728514:G_C	ENSG00000153956	0.00290464	0.0360781	0.935838	0.997953
10:50063324:rs12776312:C_G	ENSG00000099290	0.000760377	0.0299541	0.97975	0.997953
17:7718210:rs7359524:G_A	ENSG00000183914	0.00125719	0.0331366	0.969739	0.997953
12:10550852:rs16915318:C_T	ENSG00000134545	0.00116113	0.0389661	0.97623	0.997953
6:159790696:rs11757681:T_G	ENSG00000112110	0.00210144	0.0293127	0.942854	0.997953
14:30609296:rs2045180:A_G	ENSG00000092140	0.00158915	0.0304585	0.958394	0.997953
11:11296742:rs11021765:A_G	ENSG00000198730	0.00144032	0.0316443	0.9637	0.997953
15:52799673:rs2440376:G_A	ENSG00000169856	0.00162605	0.041076	0.968426	0.997953
17:55400225:rs11079166:T_C	ENSG00000108960	-0.00181883	0.028948	0.949906	0.997953
20:6089076:rs35413391:G_A	ENSG00000101311	0.00162518	0.0507755	0.974469	0.997953
12:1630480:rs7966046:G_C	ENSG00000111186	-0.00238489	0.0370946	0.948743	0.997953
1:56645496:rs61772962:C_G	ENSG00000162409	0.000704798	0.0283039	0.980136	0.997953
16:88708513:rs7404845:C_T	ENSG00000158717	-0.00111812	0.029168	0.969425	0.997953
2:88136482:rs6735524:G_A	ENSG00000163586	0.00139797	0.0280472	0.960251	0.997953
9:21031116:rs10117148:C_T	ENSG00000171855	0.00173688	0.0323424	0.957176	0.997953
11:126222046:rs512577:T_C	ENSG00000182934	0.00130485	0.029268	0.964443	0.997953
5:129453861:rs11241999:C_T	ENSG00000145808	0.0030659	0.0401236	0.939098	0.997953
2:232629029:rs13003805:G_A	ENSG00000115468	-0.00433391	0.0571654	0.939574	0.997953
1:41114717:rs11209554:C_A	ENSG00000171790	-0.00210137	0.0395254	0.957605	0.997953
5:16703449:rs2402318:A_T	ENSG00000145555	-0.00186708	0.029539	0.949606	0.997953
12:34038456:rs11053067:T_C	ENSG00000139133	-0.00150718	0.0294551	0.959195	0.997953
12:75481133:rs2242435:G_A	ENSG00000139278	-0.000820647	0.0282478	0.976826	0.997953
2:75540583:rs2588495:A_G	ENSG00000115363	0.00165718	0.0281368	0.953039	0.997953
5:81427639:rs11740719:C_T	ENSG00000145687	-0.00126307	0.0316071	0.968127	0.997953
4:73388961:rs4364229:C_T	ENSG00000163631	-0.00330906	0.0337703	0.921951	0.997953
20:34573323:rs3891369:C_T	ENSG00000101460	-0.00220863	0.0284662	0.938162	0.997953
6:30756137:rs12199994:G_A	ENSG00000137331	0.00105874	0.0387579	0.978209	0.997953
2:216106080:rs6730302:G_C	ENSG00000079246	-0.00105159	0.0284497	0.970518	0.997953
1:26504136:rs12726146:A_G	ENSG00000198830	0.00531291	0.0582491	0.927333	0.997953
1:244970360:rs61844237:G_C	ENSG00000203666	0.00132832	0.0295763	0.964181	0.997953
11:93145500:rs76935911:A_C	ENSG00000180773	-0.00377244	0.037974	0.920874	0.997953
11:62612647:rs12798970:C_G	ENSG00000149499	-0.00258199	0.0292591	0.929689	0.997953
9:100329523:rs6479013:A_G	ENSG00000136891	-0.00203809	0.0362197	0.955131	0.997953
18:27076302:rs1352038:T_A	ENSG00000154080	0.00298885	0.0291311	0.918289	0.997953
19:40420075:rs4803336:C_T	ENSG00000090013	-0.00191666	0.0364169	0.95803	0.997953
3:46577748:rs80045772:T_A	ENSG00000241186	-0.00325343	0.0336222	0.922921	0.997953
22:29930812:rs36589:G_A	ENSG00000100330	0.00221114	0.0527352	0.966559	0.997953
1:144981702:nors:A_G	ENSG00000162825	-0.00162747	0.0445834	0.970888	0.997953
10:5289976:rs2398237:A_G	ENSG00000178462	-0.00276288	0.0293509	0.925012	0.997953
3:186414801:rs55941558:T_C	ENSG00000058866	0.00103444	0.0362831	0.977257	0.997953
4:80284714:rs7681907:G_A	ENSG00000197826	-0.00202244	0.0284827	0.943399	0.997953
6:10745994:rs1195948935:T_C	ENSG00000137210	-0.00122492	0.03274	0.970158	0.997953
4:87309988:rs10433879:G_C	ENSG00000170509	0.00116851	0.0328233	0.971604	0.997953
11:14372712:rs11023199:A_G	ENSG00000129083	0.00105814	0.0304694	0.9723	0.997953
9:90811955:rs290239:A_G	ENSG00000165025	0.00137494	0.0312393	0.964898	0.997953
6:36750970:rs76008634:C_T	ENSG00000124772	0.00385995	0.0467679	0.934229	0.997953
19:42938127:rs140514923:C_T	ENSG00000243137	0.00125007	0.0402287	0.975213	0.997953
8:126771548:rs7014383:T_C	ENSG00000212993	0.00403118	0.0408704	0.921438	0.997953
16:153255:rs2461286:A_G	ENSG00000130656	0.00260936	0.0301386	0.931013	0.997953
3:187175359:rs7650143:A_G	ENSG00000127241	-0.00333419	0.0355159	0.925213	0.997953
17:76558657:rs4648343:C_G	ENSG00000284526	0.00239222	0.0289161	0.934073	0.997953
11:82921200:rs12363138:T_C	ENSG00000137502	-0.0025562	0.0320012	0.93634	0.997953
7:107893687:rs34822274:T_C	ENSG00000091140	-0.0021326	0.0293321	0.942046	0.997953
6:41760002:rs73422097:A_G	ENSG00000096088	0.00157377	0.0320847	0.960883	0.997953
5:177833128:rs4958955:C_T	ENSG00000175325	0.00138697	0.0302102	0.963385	0.997953
22:17120576:rs75243280:T_C	ENSG00000183307	0.00225695	0.0318009	0.943427	0.997953
19:823550:rs602186:T_C	ENSG00000129951	0.0016344	0.0293392	0.95558	0.997953
3:158515893:rs12491778:G_T	ENSG00000174891	0.0027944	0.0452523	0.950771	0.997953
6:167354083:rs9457307:T_A	ENSG00000120440	-0.00170199	0.0433273	0.968669	0.997953
17:19306713:rs79626005:G_A	ENSG00000072134	-0.00562115	0.0546007	0.918011	0.997953
5:177313243:rs11949767:A_G	ENSG00000213347	0.00323702	0.0324048	0.920437	0.997953
6:31914101:rs77524031:C_T	ENSG00000243649	0.00414614	0.0607812	0.945621	0.997953
17:7263503:rs62059173:T_A	ENSG00000181885	0.00439374	0.0665576	0.947372	0.997953
8:63067577:rs79499575:A_G	ENSG00000137561	-0.00202864	0.0545386	0.970332	0.997953
16:1210528:rs111903030:C_T	ENSG00000116176	-0.00538092	0.0645021	0.933523	0.997953
15:89684915:rs1971840:C_G	ENSG00000166821	-0.0026279	0.0289604	0.927705	0.997953
14:23084032:rs141701407:C_T	ENSG00000283654	-0.00170948	0.0395663	0.965541	0.997953
6:135302695:rs2207000:C_T	ENSG00000135541	0.00343638	0.0354694	0.922827	0.997953
2:84922737:rs9653567:C_A	ENSG00000176407	0.00267156	0.0302024	0.929522	0.997953
5:55233802:rs163104:A_C	ENSG00000234602	0.00359219	0.0470113	0.939098	0.997953
22:24921769:rs8142847:A_G	ENSG00000206069	-0.00243939	0.0289566	0.93287	0.997953
15:65023397:rs35328312:T_G	ENSG00000090487	0.00212696	0.0286699	0.940867	0.997953
1:2384278:rs2843127:A_G	ENSG00000116151	-0.00121708	0.028531	0.965977	0.997953
15:43721311:rs8033995:C_G	ENSG00000223572	-0.00237966	0.0457012	0.958477	0.997953
16:1524862:rs2235640:G_A	ENSG00000187535	0.00208996	0.0374032	0.955445	0.997953
1:59306762:rs835395:A_G	ENSG00000172456	-0.00305223	0.0302149	0.919545	0.997953
19:42928445:rs7257922:A_G	ENSG00000242221	0.00182362	0.0389622	0.962673	0.997953
1:46016267:rs11211249:C_G	ENSG00000197429	-0.00271899	0.0515307	0.957935	0.997953
1:156023887:rs55935614:A_G	ENSG00000160803	-0.00241317	0.0417165	0.953875	0.997953
5:141661868:rs3749759:G_A	ENSG00000120318	-0.00108613	0.029739	0.970869	0.997953
6:26285455:rs2393593:T_C	ENSG00000158406	-0.00262289	0.0289258	0.927757	0.997953
22:43831676:rs138067:A_G	ENSG00000130540	-0.000810649	0.0286241	0.977409	0.997953
19:53179735:rs7253428:T_C	ENSG00000197497	0.00291124	0.0316302	0.926674	0.997953
11:104240178:rs10895611:C_G	ENSG00000170962	-0.0032452	0.0317228	0.918528	0.997953
1:155278322:rs11264349:A_T	ENSG00000143630	-0.000849007	0.034127	0.980154	0.997953
5:41465962:rs3844180:C_A	ENSG00000182836	-0.0029432	0.0304476	0.923	0.997953
6:32652795:rs17612852:G_A	ENSG00000196735	0.00249142	0.0343415	0.942172	0.997953
20:35420820:rs6142381:G_A	ENSG00000125965	0.00269604	0.0291819	0.926398	0.997953
22:24186073:rs8141797:A_G	ENSG00000099994	-0.00270148	0.0546898	0.960607	0.997953
7:6829673:rs10265409:C_T	ENSG00000122674	-0.00269381	0.0296965	0.92773	0.997953
16:68355869:rs1131933:C_T	ENSG00000132600	0.00276483	0.0293581	0.924977	0.997953
11:61138978:rs508970:G_A	ENSG00000167987	-0.00175267	0.029197	0.952137	0.997953
2:127382924:rs1518760:T_G	ENSG00000163161	0.0012828	0.0314059	0.967422	0.997953
1:247965627:rs6664332:G_A	ENSG00000228198	0.00252119	0.031076	0.935345	0.997953
6:26357050:rs9379852:A_G	ENSG00000186470	0.00114711	0.0500761	0.981726	0.998232
10:28543891:rs61848477:G_C	ENSG00000095787	-0.000780956	0.0334118	0.981354	0.998232
11:6608435:rs1043388:C_T	ENSG00000166337	-0.000772774	0.032733	0.981167	0.998232
4:2988564:rs2051557:A_C	ENSG00000125388	-0.000684193	0.0290968	0.981242	0.998232
6:107815673:rs1290139857:C_T	ENSG00000146285	0.000922603	0.039713	0.981468	0.998232
2:15648750:rs10185481:C_T	ENSG00000079785	-0.00077221	0.033617	0.981675	0.998232
3:87255411:rs1060241:G_A	ENSG00000064835	-0.000723156	0.0317354	0.981821	0.998232
15:42961113:rs1548096:T_C	ENSG00000128881	-0.000773559	0.0337683	0.981726	0.998232
1:28707063:rs7550163:A_G	ENSG00000162419	0.000889547	0.0393596	0.981972	0.998287
17:50302748:rs7212273:A_G	ENSG00000167100	-0.000652751	0.029575	0.982393	0.998616
11:121043661:rs7952619:T_C	ENSG00000154114	0.000645048	0.0298252	0.982747	0.998786
12:103778741:rs11111765:G_C	ENSG00000136011	0.000702037	0.0324761	0.982755	0.998786
5:144189489:rs58440852:C_T	ENSG00000145817	-0.00122075	0.0614975	0.984167	0.998839
17:65060017:rs62062479:C_T	ENSG00000120063	-0.00113994	0.0535531	0.983019	0.998839
3:44721338:rs56084453:A_G	ENSG00000196653	-0.000712655	0.0352842	0.983887	0.998839
10:79421882:rs11002971:T_G	ENSG00000165424	0.000648114	0.0325269	0.984104	0.998839
3:190167080:rs536435:T_C	ENSG00000113946	-0.000586962	0.0286613	0.983663	0.998839
17:50578727:rs198552:G_A	ENSG00000006283	-0.000601676	0.0293503	0.983646	0.998839
2:84563204:rs11126968:G_C	ENSG00000163541	-0.0012522	0.0615625	0.983774	0.998839
17:3510866:rs2271158:T_C	ENSG00000141255	0.000605612	0.0302176	0.984012	0.998839
20:63470260:rs4809569:T_C	ENSG00000075043	0.00116448	0.0582938	0.984064	0.998839
6:26377921:rs9104:G_A	ENSG00000182952	0.000807335	0.0383837	0.983221	0.998839
3:69105192:rs7039:C_G	ENSG00000144746	0.000572625	0.0283224	0.983871	0.998839
22:42010816:rs133325:G_A	ENSG00000198951	0.000584237	0.028424	0.983603	0.998839
10:97854113:rs56207937:T_C	ENSG00000155265	-0.00106833	0.0506275	0.983166	0.998839
1:44771447:rs12136048:T_G	ENSG00000142945	-0.000619035	0.0298908	0.983479	0.998839
19:13209188:rs2304093:C_G	ENSG00000198356	-0.000998964	0.0508813	0.984338	0.998913
10:24943579:rs274300:C_T	ENSG00000151025	0.000661995	0.0363344	0.985465	0.999067
7:1118864:rs202218158:T_A	ENSG00000178381	0.000550446	0.0292648	0.984995	0.999067
11:34467283:rs6484722:C_T	ENSG00000121691	-0.000636569	0.0349003	0.985449	0.999067
16:68350107:rs4783554:A_G	ENSG00000103056	-0.000587675	0.0319693	0.985335	0.999067
22:21047544:rs73164869:C_T	ENSG00000187905	0.000997858	0.0553422	0.985616	0.999067
19:53425853:rs3761115:G_A	ENSG00000196417	-0.000889888	0.0508694	0.986044	0.999067
5:158974924:rs75259819:A_G	ENSG00000113302	-0.000962667	0.0535202	0.985651	0.999067
1:3084360:rs6695131:T_C	ENSG00000142611	0.000498544	0.0284061	0.985999	0.999067
3:179314853:rs13076106:G_C	ENSG00000171109	0.000569433	0.0299179	0.984816	0.999067
2:95084674:rs3112990:T_C	ENSG00000233757	-0.000603433	0.0334949	0.985628	0.999067
19:34927289:rs55712935:C_T	ENSG00000168661	0.000829182	0.0442174	0.985042	0.999067
17:49968153:rs72839167:G_C	ENSG00000108813	-0.0010591	0.0580186	0.985437	0.999067
1:227248378:rs200492280:A_C	ENSG00000143776	-0.000552683	0.0311188	0.985831	0.999067
7:100393925:rs7803454:C_T	ENSG00000146834	-0.000647987	0.0365867	0.985871	0.999067
4:173410236:rs9996723:G_C	ENSG00000164106	0.000513025	0.0287226	0.985751	0.999067
17:4739519:rs752370:G_T	ENSG00000161921	0.000664134	0.0353638	0.985018	0.999067
19:19699819:rs73006731:T_C	ENSG00000181896	0.000503376	0.0300489	0.986636	0.999181
16:1363426:rs116345826:G_A	ENSG00000090581	-0.000674818	0.0421422	0.987225	0.999181
3:13500213:rs2655224:A_T	ENSG00000163517	0.000493031	0.0294891	0.986662	0.999181
5:10760897:rs11740244:C_G	ENSG00000112977	-0.000561699	0.0342262	0.986908	0.999181
7:117387378:rs3926643:G_A	ENSG00000105989	0.000470834	0.0293559	0.987205	0.999181
14:104872947:rs28480267:T_C	ENSG00000099814	-0.000484498	0.0299623	0.9871	0.999181
5:149361833:rs1693918:T_G	ENSG00000145882	0.000658019	0.0386773	0.986428	0.999181
20:745337:rs6117402:T_G	ENSG00000101276	0.000623706	0.0370021	0.986553	0.999181
6:32462512:rs9268863:A_G	ENSG00000204290	-0.000490786	0.0298711	0.986892	0.999181
13:20787374:rs4146442:T_C	ENSG00000172458	-0.000517566	0.0315085	0.986896	0.999181
19:45504076:rs4625825:C_A	ENSG00000213889	-0.000477144	0.0295806	0.987132	0.999181
10:124590135:rs10430738:A_G	ENSG00000107902	0.000456323	0.0292003	0.987533	0.999197
18:42629928:rs9652967:A_C	ENSG00000132872	-0.000511024	0.0324563	0.987439	0.999197
6:158644140:rs9364985:T_C	ENSG00000164674	0.000601879	0.0384007	0.987497	0.999197
6:138791091:rs12205733:A_G	ENSG00000024862	0.00065551	0.045803	0.988583	0.999222
17:4111244:rs2054039:C_A	ENSG00000074755	0.000432622	0.0297594	0.988402	0.999222
9:136271804:rs62579932:T_C	ENSG00000260220	-0.000699456	0.0499184	0.988821	0.999222
6:125155470:rs476436:C_T	ENSG00000111907	-0.000422354	0.0285629	0.988203	0.999222
22:36873465:rs3788523:T_C	ENSG00000100368	-0.000430097	0.0306171	0.988793	0.999222
6:108973119:rs6929070:G_T	ENSG00000080546	0.000596323	0.039152	0.987849	0.999222
3:196901334:rs56298790:C_T	ENSG00000119231	0.000393263	0.0277455	0.988692	0.999222
21:14225205:rs11911507:C_T	ENSG00000185272	0.000416448	0.028783	0.988457	0.999222
2:152163610:rs9917198:G_T	ENSG00000115145	-0.000506766	0.034982	0.988443	0.999222
1:1327764:rs307350:G_A	ENSG00000127054	0.000798311	0.0549523	0.98841	0.999222
15:67600428:rs3865018:C_T	ENSG00000188779	0.00047512	0.032571	0.988363	0.999222
11:6899661:rs7116729:C_T	ENSG00000178358	-0.000566644	0.0368263	0.987725	0.999222
3:11011703:rs2930154:A_G	ENSG00000157103	-0.00049379	0.0344659	0.98857	0.999222
6:43128461:rs1537638:C_T	ENSG00000112655	0.000404177	0.029137	0.988933	0.999237
9:92452178:rs1413078376:C_G	ENSG00000127083	0.00119672	0.0979681	0.990256	0.999463
8:38470784:rs10958704:A_G	ENSG00000077782	0.000382616	0.0287905	0.989398	0.999463
17:73643658:rs75589791:A_G	ENSG00000069188	-0.000600321	0.054164	0.991158	0.999463
19:3191606:rs550581:A_G	ENSG00000125912	0.000377774	0.0286989	0.989499	0.999463
19:55228445:rs10419308:G_A	ENSG00000180089	-0.000473227	0.0385402	0.990204	0.999463
22:21104636:rs2543397:A_G	ENSG00000133475	-0.000303256	0.0280548	0.991376	0.999463
14:35111942:rs72664816:C_T	ENSG00000151327	-0.000432017	0.0379467	0.990918	0.999463
9:27088418:rs58336076:T_A	ENSG00000120156	0.000455786	0.0408113	0.99109	0.999463
14:70358680:rs2877658:G_A	ENSG00000213463	-0.000371494	0.0302429	0.990201	0.999463
18:755317:rs12958089:T_C	ENSG00000132199	0.000346773	0.0311793	0.991127	0.999463
10:122983070:rs3736585:G_A	ENSG00000179988	-0.000407921	0.0314208	0.989643	0.999463
19:57431220:rs11667293:T_G	ENSG00000256060	-0.000372296	0.0307643	0.990346	0.999463
2:206283620:rs12694050:C_T	ENSG00000204186	0.000361774	0.0298704	0.990338	0.999463
11:119134422:rs100803:T_C	ENSG00000172273	0.000338583	0.0286627	0.990576	0.999463
19:51105717:rs2691255:G_A	ENSG00000142544	-0.000385943	0.0353345	0.991286	0.999463
17:75195171:rs73995800:C_G	ENSG00000125450	-0.00038231	0.0344492	0.991146	0.999463
6:49492265:rs2501968:A_G	ENSG00000031691	-0.000380616	0.0289664	0.989517	0.999463
19:55857446:rs382657:G_T	ENSG00000160505	0.000357587	0.0300719	0.990513	0.999463
11:47350826:rs2071304:G_C	ENSG00000165915	-0.000332203	0.0307955	0.991394	0.999463
1:180030068:rs7538086:C_T	ENSG00000143337	-0.000714581	0.064084	0.991104	0.999463
3:42712474:rs7639170:T_C	ENSG00000010282	-0.000356788	0.0287426	0.990097	0.999463
19:871222:rs8100258:G_A	ENSG00000197766	0.000379052	0.03351	0.990976	0.999463
1:234373513:rs10910420:G_C	ENSG00000168275	-0.000327279	0.0278567	0.990627	0.999463
19:6115940:rs8104313:A_G	ENSG00000087903	-0.000267455	0.0305532	0.993016	0.999654
7:100213841:rs1727130:C_G	ENSG00000166997	0.000151144	0.0442239	0.997274	0.999654
14:24058463:rs7146599:A_G	ENSG00000186648	-0.000232387	0.0281603	0.993416	0.999654
19:40318381:rs4479364:C_T	ENSG00000160392	-0.000152222	0.0287146	0.995771	0.999654
12:48924763:rs2293449:G_A	ENSG00000134285	0.000236558	0.0296593	0.993637	0.999654
2:119546244:rs2579624:A_T	ENSG00000163075	-0.000194833	0.0288649	0.994615	0.999654
15:39937650:rs75671548:C_T	ENSG00000166073	-0.000516573	0.063473	0.993507	0.999654
9:104777071:rs2482430:T_C	ENSG00000165028	0.000343704	0.037177	0.992624	0.999654
3:170112671:rs6785202:A_G	ENSG00000173890	0.000380095	0.0434465	0.99302	0.999654
8:21178827:rs7824610:T_A	ENSG00000168546	-0.000243137	0.0447734	0.995668	0.999654
19:21767600:rs6511291:T_C	ENSG00000197020	0.000262093	0.0298021	0.992984	0.999654
6:150671201:rs9480514:C_A	ENSG00000120278	0.000141424	0.0377147	0.997009	0.999654
22:38078845:rs1004764:G_A	ENSG00000100142	-0.000207548	0.0297359	0.994431	0.999654
4:186199599:rs2292426:A_G	ENSG00000145476	-0.000205149	0.0301414	0.99457	0.999654
9:1054362:rs6474552:G_C	ENSG00000173253	0.000129756	0.0291005	0.996443	0.999654
14:73566890:rs11626972:A_G	ENSG00000119673	-0.000290217	0.0304446	0.992395	0.999654
1:205110787:rs7553876:A_G	ENSG00000117222	-0.000255434	0.0277962	0.992669	0.999654
2:230410329:rs72998283:A_C	ENSG00000185404	0.000216619	0.037815	0.99543	0.999654
17:79084087:rs12602339:A_G	ENSG00000108679	-9.13419e-05	0.0364533	0.998001	0.999654
16:10930248:rs4072865:C_T	ENSG00000182108	0.000116794	0.0292216	0.996811	0.999654
3:36851226:rs4441609:T_C	ENSG00000168016	0.000138788	0.0300446	0.996314	0.999654
19:53365182:rs2115303:A_C	ENSG00000203326	-0.00030366	0.0350071	0.99308	0.999654
3:112011744:rs3749311:G_T	ENSG00000172139	0.000281753	0.0291311	0.992284	0.999654
1:47035237:rs66753730:C_G	ENSG00000187048	-0.000220107	0.032015	0.994515	0.999654
8:100460791:rs1892736:T_C	ENSG00000034677	9.05034e-05	0.0357741	0.997982	0.999654
18:79652201:rs2460398:G_A	ENSG00000060069	-0.000115557	0.0358112	0.997426	0.999654
1:172533200:rs2285143:T_C	ENSG00000094975	0.000140462	0.0330075	0.996605	0.999654
5:140950427:rs393858:C_T	ENSG00000248383	0.000106384	0.0422617	0.997992	0.999654
19:35658859:rs4806187:A_G	ENSG00000126267	-0.000172859	0.0293307	0.995298	0.999654
3:33008095:rs35879433:A_T	ENSG00000170266	-0.000364527	0.0391951	0.99258	0.999654
12:10870968:rs10743931:G_A	ENSG00000121381	0.000450534	0.0615621	0.994162	0.999654
9:37489565:rs7860865:C_T	ENSG00000147912	-0.000125658	0.0309963	0.996765	0.999654
17:76949075:rs3826289:C_A	ENSG00000167889	-0.000441359	0.0570614	0.99383	0.999654
17:16439519:rs11871958:T_C	ENSG00000181350	0.000217607	0.0318959	0.994557	0.999654
12:48842784:rs61941107:C_T	ENSG00000174243	-0.000192898	0.0679619	0.997736	0.999654
5:80556326:rs62366865:G_A	ENSG00000189127	-0.000143198	0.0566939	0.997985	0.999654
6:125843857:rs584032:G_A	ENSG00000111912	-0.00018737	0.0277782	0.994619	0.999654
11:57755368:rs77993055:C_T	ENSG00000156599	8.34245e-05	0.0320546	0.997924	0.999654
17:31896233:rs8067412:G_A	ENSG00000108651	-0.000214042	0.0397735	0.995707	0.999654
12:103951278:rs1047490:G_A	ENSG00000139372	-0.000103675	0.0297558	0.99722	0.999654
14:73674726:rs7140570:A_G	ENSG00000119661	0.000181724	0.031223	0.995356	0.999654
13:48007550:rs7328525:G_A	ENSG00000136143	0.000138457	0.030422	0.996369	0.999654
8:29052006:rs10088428:C_T	ENSG00000147421	0.000287557	0.0320006	0.992831	0.999654
19:49375933:rs7253698:T_C	ENSG00000104901	0.00031057	0.0331305	0.992521	0.999654
2:46486062:rs4953388:G_A	ENSG00000119729	-0.000288875	0.0301968	0.992368	0.999654
17:35537688:rs8065635:A_C	ENSG00000154760	0.000158906	0.032137	0.996055	0.999654
16:733173:rs2071952:C_T	ENSG00000103245	0.000109607	0.039961	0.997812	0.999654
17:29100095:rs67561831:A_G	ENSG00000063015	0.000329706	0.0393452	0.993315	0.999654
4:186376917:rs72712654:T_A	ENSG00000168412	0.000133982	0.0483478	0.997789	0.999654
17:15669243:rs494460:A_G	ENSG00000221926	0.000295419	0.0332364	0.992909	0.999654
9:110157819:rs7023507:A_G	ENSG00000188959	8.57494e-05	0.0280548	0.997561	0.999654
9:98189556:rs7870439:G_T	ENSG00000106789	0.000114377	0.0331274	0.997245	0.999654
2:38313684:rs7592814:A_C	ENSG00000119787	-0.000271072	0.041329	0.994768	0.999654
11:64245438:rs60031276:A_G	ENSG00000173457	-0.000164204	0.0297439	0.995596	0.999654
11:14814646:rs4757269:A_C	ENSG00000175868	0.000289702	0.0286056	0.99192	0.999654
17:58195396:rs35223829:T_C	ENSG00000011143	-0.000155705	0.0468077	0.997346	0.999654
20:16736735:rs17759239:G_A	ENSG00000125870	-0.000136844	0.0294272	0.99629	0.999654
16:10396263:rs8063676:A_G	ENSG00000166669	0.000198014	0.0288847	0.994531	0.999654
17:44606051:rs28461595:G_A	ENSG00000180336	0.000170609	0.0350875	0.996121	0.999654
5:132004153:rs422090:T_C	ENSG00000164398	7.30223e-05	0.0286559	0.997967	0.999654
5:150339295:rs10039050:A_C	ENSG00000183876	-0.000336549	0.0413812	0.993512	0.999654
9:33388291:rs3064817:C_T	ENSG00000165269	0.000483076	0.0474898	0.991885	0.999654
2:241089326:rs1062748:A_G	ENSG00000122085	0.000109608	0.0332466	0.99737	0.999654
11:68017592:rs475325:C_T	ENSG00000006534	-0.000138236	0.0337368	0.996731	0.999654
8:98557169:rs10955186:T_C	ENSG00000104375	-0.000236294	0.0311301	0.993944	0.999654
6:36326423:rs763020:T_C	ENSG00000189325	0.000157	0.0457861	0.997264	0.999654
3:39456656:rs694611:C_G	ENSG00000168314	6.10257e-05	0.028931	0.998317	0.999678
10:13278236:rs11133:C_T	ENSG00000107537	-7.0757e-05	0.0313486	0.998199	0.999678
9:136992590:rs10870159:G_C	ENSG00000148362	-6.72755e-05	0.0312015	0.99828	0.999678
10:116170192:rs10749194:T_C	ENSG00000151892	5.236e-05	0.0286037	0.998539	0.999706
6:143333686:rs2303387:C_T	ENSG00000146416	6.83379e-05	0.0367369	0.998516	0.999706
1:3657856:rs9662052:C_A	ENSG00000158109	-4.74048e-05	0.0295819	0.998721	0.999791
9:96315337:rs7035581:T_G	ENSG00000130948	-4.03052e-05	0.0279541	0.99885	0.999822
19:46714844:rs3848528:G_T	ENSG00000181027	3.76734e-05	0.0290329	0.998965	0.99984
19:10952370:rs78301016:G_A	ENSG00000142453	4.09002e-05	0.04283	0.999238	0.999884
18:166392:rs113023311:G_A	ENSG00000101557	1.60259e-05	0.03294	0.999612	0.999884
1:27877142:rs11247703:C_G	ENSG00000130775	-2.95833e-05	0.0325573	0.999275	0.999884
19:54200900:rs3810231:T_C	ENSG00000105609	-2.14526e-05	0.0415564	0.999588	0.999884
22:30431818:rs11089449:T_C	ENSG00000100003	1.89753e-05	0.0364522	0.999585	0.999884
19:32667179:rs259272:T_C	ENSG00000186326	2.12089e-05	0.0325007	0.999479	0.999884
4:76049282:rs12651402:C_T	ENSG00000169248	1.32036e-05	0.0338903	0.999689	0.999884
9:96518332:rs7869758:C_T	ENSG00000130956	3.18624e-06	0.0292868	0.999913	0.999913
2:39244783:rs12614511:A_G	ENSG00000205111	6.28726e-06	0.028467	0.999824	0.999913

### Sheet: PIC17
SNP	gene	beta-interaction	std-interaction	p-value	BH-FDR
5:170484616:rs34255830:G_C	ENSG00000145936	-0.980269	0.0299063	1.66144e-195	1.70796e-191
19:6436211:rs2860185:C_T	ENSG00000181240	-1.0293	0.0318229	3.40176e-191	1.74851e-187
12:40312729:rs7302503:G_A	ENSG00000188906	0.794184	0.0298284	3.20303e-137	1.09757e-133
10:4940286:rs7094041:C_T	ENSG00000187134	0.634654	0.029138	3.00779e-96	7.73003e-93
19:6441810:rs348340:A_G	ENSG00000125648	0.147384	0.0352973	3.07867e-05	0.0632975
15:75447483:rs4451914:C_T	ENSG00000140400	0.123981	0.0305067	4.97612e-05	0.0730779
15:44729568:rs17588305:C_T	ENSG00000185880	-0.17326	0.0423764	4.48045e-05	0.0730779
7:155097425:rs1730187:A_G	ENSG00000157219	-0.174359	0.0459501	0.00015619	0.200704
5:149361833:rs1693918:T_G	ENSG00000145882	0.141132	0.0375639	0.000175923	0.200943
19:3644511:rs4807495:T_C	ENSG00000105298	-0.105219	0.0283985	0.000216045	0.222094
3:27236234:rs2120888:A_G	ENSG00000163491	-0.109642	0.0301725	0.000285042	0.266385
6:29731278:rs2523403:T_G	ENSG00000204619	0.103833	0.029053	0.000359334	0.307829
9:133384145:rs3124753:G_A	ENSG00000160323	0.102984	0.0290234	0.000395042	0.312387
2:208120747:rs34765959:T_C	ENSG00000118231	0.104208	0.0299644	0.000515065	0.378205
9:133354358:rs571549:C_T	ENSG00000148290	0.0991765	0.0288842	0.000605622	0.415053
16:55846962:rs11076122:G_A	ENSG00000198848	-0.11207	0.0330292	0.000702221	0.451177
5:180581456:rs13171439:A_G	ENSG00000113300	-0.0968421	0.0298772	0.00120576	0.509924
6:130052384:rs9372954:T_C	ENSG00000198945	-0.110174	0.0332135	0.000925788	0.509924
11:8933725:rs1109305:C_T	ENSG00000166452	-0.0949997	0.028952	0.00104797	0.509924
11:93145500:rs76935911:A_C	ENSG00000180773	0.125234	0.0388105	0.00126852	0.509924
6:106519903:rs1357454912:T_C	ENSG00000112297	-0.103229	0.0321472	0.0013393	0.509924
14:89956320:rs942190:T_C	ENSG00000042088	-0.0935394	0.0288948	0.00122314	0.509924
17:32913313:rs2470211:G_A	ENSG00000176658	-0.09799	0.0297251	0.000992915	0.509924
9:33243066:rs1468732565:T_A	ENSG00000086102	-0.114095	0.0347397	0.00103766	0.509924
15:59151573:rs2084161:T_G	ENSG00000157470	-0.0981443	0.0302747	0.00120385	0.509924
12:75416966:rs11180496:T_C	ENSG00000180481	-0.0910832	0.0281954	0.00125258	0.509924
1:247965627:rs6664332:G_A	ENSG00000228198	-0.0987241	0.0307194	0.0013273	0.509924
1:2384278:rs2843127:A_G	ENSG00000116151	0.0925445	0.0291883	0.00154013	0.565449
7:43645204:rs2302031:C_G	ENSG00000106603	-0.0835525	0.0283323	0.00321815	0.603149
1:205439783:rs6682598:C_A	ENSG00000281406	0.112099	0.0365452	0.00218305	0.603149
7:28962275:rs107542:A_G	ENSG00000255690	-0.104786	0.03491	0.00271288	0.603149
12:52937360:rs7315310:A_G	ENSG00000111057	0.0921545	0.0300724	0.00220621	0.603149
2:74147514:rs828884:C_T	ENSG00000163170	-0.0824812	0.0273993	0.00263638	0.603149
2:18560992:rs7587775:T_C	ENSG00000185013	-0.0915791	0.0295923	0.00199256	0.603149
5:80004611:rs2434307:C_T	ENSG00000152413	-0.0900049	0.0294921	0.00229903	0.603149
1:112617797:rs11102514:C_T	ENSG00000134245	0.105437	0.0337889	0.00182677	0.603149
15:41454427:rs316614:A_G	ENSG00000137806	0.0902858	0.0299892	0.00263406	0.603149
16:28908020:rs7206214:A_G	ENSG00000184110	-0.0884515	0.0297805	0.0030061	0.603149
1:48421430:rs1416047:C_G	ENSG00000117834	0.0899118	0.0291262	0.00204487	0.603149
3:179314853:rs13076106:G_C	ENSG00000171109	-0.0911269	0.0301611	0.00254284	0.603149
12:108581809:rs10746126:T_A	ENSG00000075856	0.0845129	0.0281701	0.00272633	0.603149
8:72528136:rs35957544:G_T	ENSG00000182674	0.086502	0.0293402	0.00322697	0.603149
1:39525916:rs3738676:G_T	ENSG00000127603	0.0935654	0.0301097	0.00190864	0.603149
14:50980721:rs4901069:G_A	ENSG00000100505	0.087241	0.0281242	0.00194431	0.603149
9:92628597:rs2088055:T_C	ENSG00000185963	-0.10593	0.0349564	0.00246851	0.603149
9:120803381:rs11521526:C_T	ENSG00000214654	0.120557	0.0407685	0.00313685	0.603149
1:19636380:rs7523079:T_C	ENSG00000158747	-0.110301	0.037277	0.00311708	0.603149
6:143956927:rs75685935:C_T	ENSG00000118495	0.118635	0.0396772	0.00281776	0.603149
7:16135918:rs758702:T_C	ENSG00000214960	-0.0884476	0.0289362	0.00226263	0.603149
3:42712474:rs7639170:T_C	ENSG00000010282	0.0886867	0.0295363	0.00270378	0.603149
1:161143835:rs77061862:G_A	ENSG00000143224	-0.158979	0.0535718	0.00303067	0.603149
1:247937031:rs6701018:G_A	ENSG00000198601	0.136227	0.0438286	0.00192547	0.603149
16:964119:rs11862542:A_G	ENSG00000103024	0.0983036	0.0325755	0.00257327	0.603149
10:102863821:rs9527:C_T	ENSG00000166275	-0.0956416	0.0324335	0.00321994	0.603149
10:45346821:rs192137532:C_T	ENSG00000256574	-0.180475	0.0607745	0.00302775	0.603149
2:10846004:rs62120316:C_G	ENSG00000162975	-0.0843402	0.028947	0.00360538	0.611227
1:236739064:rs4659711:C_T	ENSG00000077522	0.0864478	0.0298502	0.00381312	0.611227
12:30688351:rs12809355:G_C	ENSG00000133704	0.0959881	0.0332027	0.00387465	0.611227
10:89349586:rs6586188:T_C	ENSG00000119922	0.091727	0.0314523	0.0035735	0.611227
11:72724938:rs57614870:A_G	ENSG00000186635	-0.0961533	0.0330301	0.00363452	0.611227
9:6532477:rs7848919:G_A	ENSG00000178445	-0.086695	0.0300753	0.00397873	0.611227
9:7814350:rs1332917:A_C	ENSG00000137038	-0.0833143	0.0284399	0.00342692	0.611227
22:17891119:rs2075455:C_T	ENSG00000243156	0.0873802	0.0303666	0.00404314	0.611227
1:42801459:rs2816600:G_C	ENSG00000177868	-0.0904419	0.0312226	0.00380495	0.611227
17:43102157:rs10445320:A_G	ENSG00000012048	0.0892411	0.0303973	0.00335931	0.611227
14:73353834:rs61985805:T_C	ENSG00000133961	-0.0987116	0.0338373	0.00356388	0.611227
11:57590170:rs3891975:G_A	ENSG00000156587	-0.0990745	0.034277	0.00388141	0.611227
16:23071651:rs4967945:A_G	ENSG00000103404	0.141327	0.049058	0.00400108	0.611227
15:41841304:rs11635415:T_C	ENSG00000243708	0.0850872	0.0297225	0.00423603	0.621437
14:99665633:rs9805960:C_T	ENSG00000182218	0.0817982	0.0287829	0.00452189	0.621437
8:23501646:rs12678769:T_C	ENSG00000197217	0.0810061	0.0285344	0.00456454	0.621437
5:139477397:rs7380824:C_T	ENSG00000184584	0.129488	0.0452642	0.00426277	0.621437
1:117297756:rs1299459:A_G	ENSG00000198162	0.0896034	0.0314555	0.00443101	0.621437
5:912520:rs72703192:C_T	ENSG00000071539	-0.181699	0.0639299	0.0045183	0.621437
12:80933573:rs78342142:T_C	ENSG00000111052	0.14393	0.0505664	0.00445922	0.621437
17:44846955:rs10853009:A_G	ENSG00000182963	-0.0844082	0.0297545	0.00459428	0.621437
8:78691589:rs6980663:C_G	ENSG00000104432	-0.089963	0.0317714	0.0046701	0.623489
7:30775054:rs10243307:G_A	ENSG00000240583	0.0967063	0.0343407	0.00490051	0.637687
7:102469257:rs111987330:C_T	ENSG00000205238	0.177624	0.0629871	0.00484347	0.637687
22:25202134:rs739314:T_G	ENSG00000244752	-0.0825461	0.0294587	0.00511738	0.657584
1:15236426:rs12033237:G_A	ENSG00000142621	0.111594	0.0400602	0.00538332	0.683217
11:71527407:rs147685834:G_C	ENSG00000254997	-0.109089	0.0393948	0.00566361	0.683652
3:3167971:rs1672761:T_A	ENSG00000113851	-0.108098	0.0390174	0.00564266	0.683652
1:247965627:rs6664332:G_A	ENSG00000177201	-0.0853672	0.0307628	0.00556213	0.683652
11:46539751:rs11038914:C_T	ENSG00000110492	0.106286	0.0383259	0.00559362	0.683652
12:7206088:rs10161542:C_T	ENSG00000139197	-0.0888777	0.0321333	0.00571927	0.683652
7:124801348:rs1034794:A_T	ENSG00000128513	-0.0791636	0.0306065	0.00975333	0.701259
20:6053886:rs1884642:C_T	ENSG00000125872	0.0751996	0.0287496	0.00896008	0.701259
10:80265926:rs3120976:C_A	ENSG00000151224	-0.0798777	0.0299064	0.00761457	0.701259
8:144073987:rs11985815:A_G	ENSG00000179526	0.148142	0.05714	0.00959687	0.701259
11:69011183:rs12792323:T_C	ENSG00000172935	0.0820856	0.030503	0.00717115	0.701259
1:16056107:rs9442196:G_A	ENSG00000184908	-0.0903841	0.0352371	0.0103761	0.701259
1:161361209:rs78969943:G_A	ENSG00000143252	-0.1761	0.068032	0.0097004	0.701259
6:31951083:rs1270942:A_G	ENSG00000244731	0.119194	0.0452144	0.00844023	0.701259
7:150620384:rs10248553:C_T	ENSG00000133574	0.0884681	0.033735	0.0087848	0.701259
11:644748:rs79177795:C_G	ENSG00000070031	-0.133118	0.0513627	0.00960642	0.701259
12:64507466:rs7956653:A_G	ENSG00000184575	-0.0791928	0.0293835	0.00708415	0.701259
1:109275908:rs646776:C_T	ENSG00000134222	0.0901587	0.0348579	0.00975429	0.701259
7:144099569:rs7805994:A_G	ENSG00000243896	0.0985513	0.0362933	0.00666856	0.701259
3:36851226:rs4441609:T_C	ENSG00000168016	0.0788561	0.0299415	0.00850012	0.701259
20:35145275:rs6060266:T_C	ENSG00000088298	-0.0885801	0.0345282	0.0103637	0.701259
11:65868088:rs594689:G_A	ENSG00000172638	0.0788102	0.0290362	0.00669131	0.701259
6:31635814:rs2261033:A_G	ENSG00000204463	0.0763366	0.0287326	0.00794325	0.701259
7:47304458:rs2204485:G_A	ENSG00000136205	-0.0769469	0.0300593	0.010532	0.701259
12:133188233:rs61960669:G_A	ENSG00000196387	0.0914407	0.0333006	0.0060787	0.701259
19:54207390:rs2304523:G_T	ENSG00000204577	-0.114448	0.042936	0.00773991	0.701259
14:77789177:rs11846215:G_A	ENSG00000063761	0.0751215	0.0287192	0.00895893	0.701259
12:10550852:rs16915318:C_T	ENSG00000134545	-0.103819	0.0394794	0.00859983	0.701259
4:150392199:rs11930294:G_A	ENSG00000198589	-0.0829163	0.0310204	0.00756889	0.701259
1:148989861:nors:T_C	ENSG00000269713	0.0889004	0.0329626	0.00705758	0.701259
17:28773134:rs11870634:C_T	ENSG00000076604	0.0767084	0.0284541	0.00706905	0.701259
11:104084995:rs67420841:C_A	ENSG00000170967	-0.0883099	0.033613	0.00866481	0.701259
11:76733702:rs10793190:C_G	ENSG00000182704	0.0862542	0.033215	0.00946509	0.701259
10:132202611:rs2637629:A_G	ENSG00000151640	0.0769897	0.0300656	0.0105054	0.701259
19:42938127:rs140514923:C_T	ENSG00000243137	-0.100074	0.0389243	0.010201	0.701259
10:70891352:rs1117082:A_G	ENSG00000166228	0.101737	0.0390215	0.00918411	0.701259
2:142965270:rs7561260:A_G	ENSG00000115919	0.102733	0.0385858	0.00780855	0.701259
17:45062732:rs12451399:C_T	ENSG00000181513	-0.09384	0.0354448	0.0081613	0.701259
3:193565730:rs281808:A_C	ENSG00000127249	-0.074874	0.0288063	0.00939992	0.701259
1:24554962:rs6424101:G_T	ENSG00000184454	-0.0756746	0.0291985	0.00960663	0.701259
6:31271653:rs41543814:T_C	ENSG00000146112	-0.0789502	0.0303258	0.00929171	0.701259
6:19035804:rs72828517:T_C	ENSG00000172201	0.0949251	0.0363252	0.00902516	0.701259
14:65390406:rs73282248:A_G	ENSG00000033170	0.121648	0.0472301	0.010067	0.701259
1:247965627:rs6664332:G_A	ENSG00000197454	-0.0786714	0.0307587	0.0105969	0.701259
7:1504345:rs1369011:C_A	ENSG00000164880	-0.0763834	0.0295068	0.00969197	0.701259
10:79981386:rs7903576:A_G	ENSG00000133661	-0.0769433	0.0291331	0.00831674	0.701259
16:75558709:rs75508557:A_G	ENSG00000282757	0.120308	0.0444205	0.00680823	0.701259
11:117839403:rs562089:C_A	ENSG00000137731	0.0990999	0.0376097	0.00846833	0.701259
6:154412614:rs11155972:G_A	ENSG00000153721	0.0774584	0.0285323	0.00667906	0.701259
15:45276062:rs11639349:C_T	ENSG00000137860	-0.0764962	0.029913	0.0106093	0.701259
10:25038428:rs10508685:A_T	ENSG00000185875	0.08141	0.0307211	0.00810194	0.701259
1:171733018:rs12089083:A_G	ENSG00000117533	-0.119635	0.0446543	0.00743085	0.701259
1:67063560:rs2755263:A_G	ENSG00000116704	0.080921	0.0302752	0.00757131	0.701259
10:50756905:rs1133222:C_T	ENSG00000188611	0.0878417	0.0328041	0.00746279	0.701259
2:107987172:rs333238:A_G	ENSG00000115665	-0.0957169	0.0356987	0.00738435	0.701259
7:128501969:rs12539729:A_T	ENSG00000165055	0.0767021	0.0291952	0.00866295	0.701259
10:46002466:nors:G_A	ENSG00000265354	-0.121074	0.0466017	0.00943342	0.701259
7:151349746:rs414168:A_G	ENSG00000013374	-0.0865024	0.0316974	0.00639826	0.701259
2:214809366:rs35933323:T_G	ENSG00000138376	0.0791641	0.0303125	0.00906741	0.701259
1:100285499:rs10875286:G_C	ENSG00000137996	-0.0995563	0.0389465	0.0106417	0.701259
6:17795916:rs9371020:G_T	ENSG00000137177	0.0842614	0.0326694	0.00996257	0.701259
20:44672276:rs6130660:T_C	ENSG00000064205	0.0819217	0.0305494	0.00737619	0.701259
1:110034040:rs34762282:G_A	ENSG00000143093	-0.0772699	0.0290536	0.0078756	0.701259
16:75515987:rs7197382:C_A	ENSG00000283755	0.0900953	0.0333677	0.00698041	0.701259
5:115952071:rs62371514:A_G	ENSG00000172901	-0.119604	0.0462787	0.00985222	0.701259
2:53882910:rs2543634:T_A	ENSG00000119737	-0.149638	0.0567337	0.0084723	0.701259
19:13114672:rs12977417:T_A	ENSG00000104915	-0.10532	0.0400343	0.00857643	0.701259
2:230410329:rs72998283:A_C	ENSG00000185404	0.0920117	0.0359723	0.0105922	0.701259
3:9918386:rs708567:C_T	ENSG00000163702	-0.0769831	0.0284941	0.00694609	0.701259
14:24640780:rs11626519:G_A	ENSG00000100453	-0.1453	0.055999	0.00953729	0.701259
19:52897507:rs3810115:C_A	ENSG00000182986	0.0772749	0.0294949	0.00884915	0.701259
19:35139458:rs1672997:A_G	ENSG00000153902	-0.076069	0.0296778	0.010432	0.701259
8:93696623:rs78606103:T_C	ENSG00000164953	0.160759	0.061912	0.0094723	0.701259
13:49489665:rs56737298:C_T	ENSG00000152213	-0.146183	0.0569604	0.0103867	0.701259
2:25916561:rs10177977:T_C	ENSG00000157833	-0.0787665	0.0300703	0.00886294	0.701259
3:100734067:rs1012364:T_A	ENSG00000154175	-0.0828805	0.030326	0.00632417	0.701259
15:33985176:rs11856529:A_G	ENSG00000184984	0.0734315	0.0287529	0.0107135	0.701494
16:27467908:rs35913539:T_C	ENSG00000103522	-0.0956627	0.0375384	0.0108829	0.708079
9:104582585:rs10761043:C_T	ENSG00000186881	0.0993873	0.0390361	0.0109608	0.708662
6:83584767:rs9283801:T_C	ENSG00000065609	0.0753485	0.0296264	0.0110448	0.709626
2:113635637:rs793077:G_A	ENSG00000144134	0.0838643	0.0331957	0.0115881	0.712507
18:62327139:rs4355029:G_C	ENSG00000141655	-0.0806986	0.0319908	0.0117137	0.712507
16:2936322:rs9928222:T_C	ENSG00000059122	0.0725345	0.0287464	0.0116907	0.712507
5:148857076:rs143062636:C_T	ENSG00000169252	-0.106165	0.0420788	0.0116989	0.712507
9:17327589:rs13293083:T_C	ENSG00000044459	-0.0783441	0.0308904	0.0112703	0.712507
16:89657194:rs76762453:G_A	ENSG00000167523	0.0785957	0.0310142	0.011342	0.712507
16:18564935:rs13337852:C_A	ENSG00000233024	0.0863681	0.0340738	0.011319	0.712507
5:9964193:rs12716214:G_C	ENSG00000112902	-0.0863376	0.0342543	0.0117827	0.712507
1:156181635:rs6427303:T_G	ENSG00000196189	-0.102583	0.0404647	0.011367	0.712507
6:126010842:rs6920788:C_T	ENSG00000066651	-0.0807463	0.0320021	0.0116941	0.712507
6:143456165:rs161076:A_T	ENSG00000189007	-0.0765086	0.0304143	0.0119486	0.718316
5:178950898:rs9784682:T_C	ENSG00000113262	-0.0767574	0.0305547	0.0120685	0.721301
17:38298066:rs76550089:C_T	ENSG00000278845	-0.108018	0.0431615	0.0123919	0.727935
17:6798015:rs2279983:A_C	ENSG00000167858	-0.162735	0.0649773	0.0123277	0.727935
12:124242848:rs879078:A_G	ENSG00000178882	0.0806052	0.0321816	0.0123206	0.727935
5:7796512:rs7728943:G_A	ENSG00000078295	0.0735387	0.0294352	0.0125435	0.732653
3:46406481:rs11574435:C_T	ENSG00000163823	-0.111471	0.044684	0.0126736	0.735259
6:10723216:rs1045911:A_C	ENSG00000111843	0.104006	0.0417518	0.0128027	0.735259
19:45628671:rs8101493:A_C	ENSG00000125746	0.0731893	0.0293713	0.0127738	0.735259
17:3510866:rs2271158:T_C	ENSG00000141255	-0.0704249	0.029662	0.0176618	0.735383
14:74202656:rs11622838:A_G	ENSG00000119614	-0.0736586	0.0309685	0.01746	0.735383
1:210128698:rs12739243:T_C	ENSG00000082497	0.0851461	0.0348597	0.014655	0.735383
5:42887904:rs62372094:C_T	ENSG00000177721	-0.122884	0.0496262	0.0133465	0.735383
11:5883817:rs1349766:G_A	ENSG00000167360	0.0718457	0.0295948	0.0152699	0.735383
7:5997171:rs7793254:A_G	ENSG00000106305	-0.0808007	0.0327822	0.0137788	0.735383
17:31410594:rs178840:G_A	ENSG00000126860	0.084095	0.0348416	0.0158675	0.735383
3:138314339:rs9289556:C_T	ENSG00000181322	0.0795794	0.0320171	0.0130027	0.735383
19:4177334:rs350843:C_A	ENSG00000077463	-0.109437	0.0457836	0.0169093	0.735383
3:128664563:rs35535737:G_A	ENSG00000163902	-0.0718588	0.0293916	0.0145611	0.735383
1:28124006:rs11805272:G_T	ENSG00000169403	0.120049	0.0498486	0.0161057	0.735383
1:168304963:rs4656579:G_A	ENSG00000143178	0.077346	0.031664	0.0146482	0.735383
1:184044361:rs12022430:A_G	ENSG00000198860	0.0733613	0.0307836	0.0172429	0.735383
4:165072154:rs34633084:C_T	ENSG00000170088	0.0775589	0.0312114	0.0130237	0.735383
10:133419430:rs2243619:C_T	ENSG00000214279	-0.072289	0.0300442	0.0161986	0.735383
2:1709206:rs11684407:C_T	ENSG00000130508	0.076307	0.0313672	0.0150583	0.735383
1:92849354:rs2391181:T_G	ENSG00000174842	0.105369	0.0430887	0.0146304	0.735383
12:109864465:rs7966820:C_T	ENSG00000111231	0.0662886	0.0278659	0.0174437	0.735383
18:31675298:rs718780:T_C	ENSG00000118276	-0.0669562	0.0281537	0.0174724	0.735383
8:120153547:rs6996015:G_A	ENSG00000187955	0.0705207	0.0285551	0.0135932	0.735383
17:51262740:rs34301015:C_T	ENSG00000011260	-0.0679513	0.028112	0.015715	0.735383
7:12233526:rs14978:A_G	ENSG00000005108	0.0770076	0.0313916	0.0142359	0.735383
9:121303238:rs12685309:G_A	ENSG00000148180	-0.14929	0.061489	0.0152579	0.735383
18:49729125:rs12150830:T_C	ENSG00000101670	-0.0677398	0.0285541	0.0177535	0.735383
4:184745323:rs55830081:A_C	ENSG00000151725	0.0875273	0.0359161	0.0148812	0.735383
17:40024099:rs34453912:T_A	ENSG00000008838	-0.0725837	0.0295871	0.0142282	0.735383
20:35420820:rs6142381:G_A	ENSG00000125965	-0.0725871	0.0298803	0.0152018	0.735383
19:17477709:rs8113764:T_C	ENSG00000130304	0.0703262	0.0287424	0.0144848	0.735383
6:137272932:rs4896249:C_T	ENSG00000027697	0.115504	0.0470729	0.0142083	0.735383
9:12760648:rs7025842:G_A	ENSG00000153714	-0.0716954	0.029039	0.01362	0.735383
1:150872107:rs12758227:A_C	ENSG00000163131	0.0702715	0.0289667	0.0153414	0.735383
17:76582600:rs11077835:C_T	ENSG00000070731	-0.0834309	0.0349771	0.0171413	0.735383
10:5021206:rs12414884:T_G	ENSG00000196139	-0.0686914	0.0287578	0.0169876	0.735383
1:1665061:rs72634819:C_T	ENSG00000215790	-0.093909	0.0384334	0.014631	0.735383
7:22578629:rs2905346:G_A	ENSG00000136244	-0.0696806	0.0293981	0.0178538	0.735383
19:35852177:rs1137844:C_G	ENSG00000126259	-0.0769407	0.0321579	0.0168055	0.735383
6:71288459:rs6935796:A_C	ENSG00000119900	0.0925748	0.0388633	0.0172922	0.735383
12:100577448:rs35713:G_T	ENSG00000139354	-0.0697342	0.0291279	0.0167378	0.735383
19:51888735:rs7256926:A_G	ENSG00000161551	0.107146	0.0439776	0.0149064	0.735383
6:96488185:rs11152989:C_T	ENSG00000112214	-0.0759564	0.0311785	0.0149147	0.735383
16:87730661:rs9934565:A_T	ENSG00000104731	0.0694303	0.0290669	0.0169868	0.735383
17:81169841:rs113960068:G_T	ENSG00000225180	0.11454	0.0475463	0.0161554	0.735383
2:74213339:rs6546894:G_C	ENSG00000065911	0.0733617	0.0296456	0.0134166	0.735383
7:156930383:rs74572386:T_C	ENSG00000105983	-0.103484	0.043499	0.0174368	0.735383
1:86902412:rs523679:C_T	ENSG00000183291	-0.0855222	0.0358191	0.017034	0.735383
7:82468608:rs4728514:G_C	ENSG00000153956	-0.0867037	0.035595	0.0149286	0.735383
15:50135752:rs11070750:G_A	ENSG00000104043	0.0708725	0.0294699	0.0162508	0.735383
14:74313336:rs740526:T_C	ENSG00000119688	0.0695011	0.0292959	0.0177535	0.735383
19:54463591:rs1981829:T_A	ENSG00000275183	0.0744704	0.0307396	0.0154858	0.735383
22:35382609:rs56033205:C_T	ENSG00000100292	-0.142385	0.0592422	0.0163173	0.735383
2:10830034:rs1734441:A_G	ENSG00000143870	-0.0880144	0.0368632	0.017035	0.735383
16:32992482:rs547385:C_A	ENSG00000205456	0.0998522	0.0406037	0.0140668	0.735383
5:40833385:rs29761:T_A	ENSG00000145592	0.0774492	0.0316293	0.0144091	0.735383
17:76681074:rs11869629:T_C	ENSG00000182534	0.0907219	0.0364846	0.0129642	0.735383
1:147646379:rs12045115:C_T	ENSG00000162836	0.0692917	0.0283766	0.0146824	0.735383
6:73608009:rs477820:T_G	ENSG00000119899	0.12814	0.0527636	0.0152309	0.735383
19:51334090:rs11672414:C_T	ENSG00000186806	0.092655	0.0385134	0.0162117	0.735383
17:35003131:rs4796030:A_C	ENSG00000092871	0.071275	0.0290448	0.0141987	0.735383
16:11345446:rs12149160:G_T	ENSG00000175643	0.0679043	0.0285828	0.0175923	0.735383
9:73127012:rs2310310:T_C	ENSG00000135046	-0.070217	0.0294698	0.017266	0.735383
6:31409151:rs2523497:T_C	ENSG00000234745	0.0693279	0.0292509	0.0178647	0.735383
11:100019631:rs1081362:A_G	ENSG00000149972	-0.0727869	0.0303931	0.0167069	0.735383
3:46710663:rs4683315:G_A	ENSG00000181585	-0.129518	0.0523563	0.0134372	0.735383
6:170598646:rs7775031:G_A	ENSG00000071994	0.0733499	0.0307507	0.0171408	0.735383
8:132103704:rs9643282:A_C	ENSG00000132297	0.0732345	0.0302625	0.0155944	0.735383
20:49565484:rs511073:G_A	ENSG00000124212	-0.0892747	0.0370925	0.0161664	0.735383
7:6058036:rs558030:T_A	ENSG00000086232	-0.0716418	0.0292089	0.014247	0.735383
6:73394834:rs558198:C_G	ENSG00000080007	-0.0701771	0.0296153	0.0178838	0.735383
15:70763521:rs4777306:T_G	ENSG00000137831	0.0867785	0.0363662	0.0170976	0.735383
15:30671482:rs62014607:T_C	ENSG00000261794	-0.0800904	0.0324345	0.0136059	0.735383
1:203025140:rs1774847:T_C	ENSG00000163444	0.0696726	0.0292088	0.01714	0.735383
6:138779057:rs6915060:C_T	ENSG00000279968	0.0737162	0.0311378	0.0179903	0.736363
19:2126672:rs111315425:G_A	ENSG00000065000	0.132878	0.0560862	0.0180509	0.736363
4:137511745:rs13143326:C_G	ENSG00000189184	-0.109106	0.0465714	0.0192231	0.73948
17:5374303:rs1968058:C_A	ENSG00000029725	-0.0962058	0.040959	0.0189942	0.73948
16:1244821:rs3874639:A_G	ENSG00000095917	0.0663968	0.0283031	0.0190606	0.73948
12:22447300:rs11611377:C_G	ENSG00000111731	0.141139	0.0599318	0.018602	0.73948
11:34869832:rs2915234:A_G	ENSG00000135373	-0.0702281	0.0299138	0.0189703	0.73948
11:8968327:rs2653573:C_G	ENSG00000176029	-0.0777294	0.0331238	0.019024	0.73948
8:19789486:rs10112650:G_A	ENSG00000104613	-0.0816978	0.0346658	0.0185156	0.73948
7:2199934:rs1637738:T_C	ENSG00000002822	-0.0686144	0.0292049	0.0188825	0.73948
21:13940467:rs71330942:C_T	ENSG00000188992	-0.153623	0.0650248	0.0182304	0.73948
1:75797873:rs1146643:G_A	ENSG00000057468	-0.0689148	0.0293852	0.0190958	0.73948
22:29306920:rs2301586:A_T	ENSG00000185340	0.0696317	0.0295631	0.0185841	0.73948
22:26525759:rs4275:A_G	ENSG00000128294	-0.0674461	0.0287259	0.0189583	0.73948
16:56457345:rs4419055:A_G	ENSG00000087263	-0.0676944	0.0287449	0.0186016	0.73948
18:34814378:rs7235339:T_G	ENSG00000134769	-0.077487	0.0330905	0.0192783	0.73948
9:129645653:rs4837398:T_C	ENSG00000179058	-0.0830069	0.0354123	0.0191574	0.73948
11:94600942:rs638397:T_G	ENSG00000134627	-0.0684562	0.0291483	0.0189261	0.73948
5:61183497:rs34611:A_T	ENSG00000049167	0.0737598	0.0315732	0.0195643	0.744892
8:97852566:rs3412:T_C	ENSG00000104341	-0.0692499	0.0296389	0.0195485	0.744892
15:31842634:rs17604700:C_T	ENSG00000169918	0.0675739	0.0290203	0.0199669	0.747767
19:49826427:rs1290650:A_G	ENSG00000104973	0.0677731	0.0290971	0.0199295	0.747767
13:113661780:rs9742470:C_T	ENSG00000185974	0.070332	0.0302008	0.0199506	0.747767
19:383057:rs11880212:T_A	ENSG00000105549	0.076216	0.0327402	0.0200035	0.747767
6:169242206:rs62435218:C_T	ENSG00000186340	0.0940041	0.0403006	0.0197517	0.747767
1:46592523:rs9659890:G_A	ENSG00000079277	-0.0755477	0.0324763	0.0200874	0.748182
2:1521031:rs28361468:A_G	ENSG00000115705	0.0671757	0.0289128	0.0202404	0.751161
5:136084446:rs2215011:G_A	ENSG00000120708	-0.0673589	0.0290285	0.0204039	0.751799
8:132101749:rs2099271:T_A	ENSG00000253117	0.0701728	0.0302361	0.0203785	0.751799
17:57838353:rs2586036:A_G	ENSG00000181610	-0.0866543	0.0373682	0.0204871	0.752169
12:53421069:rs2683524:C_T	ENSG00000205352	0.0938689	0.0405065	0.0205868	0.752659
13:112885690:rs1046790:T_C	ENSG00000068650	0.0762933	0.0329434	0.0206469	0.752659
20:45475489:rs4812903:C_T	ENSG00000101443	-0.0816027	0.0352919	0.0208487	0.752677
21:46185053:rs12482343:G_A	ENSG00000160284	-0.119452	0.0516685	0.020867	0.752677
1:74747360:rs28583318:A_G	ENSG00000116791	0.0723481	0.0312843	0.0208275	0.752677
9:124851454:rs10986464:T_C	ENSG00000185585	-0.0683248	0.0296378	0.021232	0.755243
10:27180805:rs74482985:G_A	ENSG00000120539	0.149607	0.0648604	0.0211607	0.755243
1:109728085:rs11101996:T_C	ENSG00000134201	0.068647	0.0297634	0.0211709	0.755243
15:65807159:rs137855772:G_A	ENSG00000074621	-0.143878	0.0623348	0.0210801	0.755243
1:77563680:rs728741:A_G	ENSG00000154027	-0.0748163	0.0324973	0.0214062	0.758814
17:438804:rs11653376:C_G	ENSG00000183688	-0.0804742	0.0349797	0.0214987	0.759472
19:16471974:rs7252649:G_T	ENSG00000127527	0.0725673	0.0315786	0.0216471	0.762097
19:58511807:rs35350976:A_G	ENSG00000119574	0.0832619	0.0362756	0.0218028	0.763166
7:72841239:rs1395636487:T_C	ENSG00000155428	0.0800849	0.0348975	0.0218259	0.763166
4:184766709:rs11727009:A_G	ENSG00000151726	-0.073683	0.0325636	0.0237394	0.77616
12:49960654:rs3759129:A_C	ENSG00000161798	-0.0841748	0.0371175	0.0234293	0.77616
16:31410116:rs11640184:T_C	ENSG00000156886	0.0654408	0.0287931	0.0231253	0.77616
10:29946837:rs2795594:C_T	ENSG00000165757	0.0662196	0.0290129	0.0225503	0.77616
9:33761288:rs855419:C_T	ENSG00000107341	-0.0738641	0.0326504	0.0237681	0.77616
4:39854899:rs1994076:C_T	ENSG00000121892	0.0804045	0.0353814	0.0231426	0.77616
11:295527:rs1060819:T_C	ENSG00000142102	0.0767704	0.0337102	0.022851	0.77616
7:138821496:rs11769481:T_C	ENSG00000214128	-0.0875827	0.0386272	0.023454	0.77616
14:67569497:rs3742871:G_C	ENSG00000054690	0.0657778	0.0290983	0.0238842	0.77616
10:43612144:rs77767415:C_T	ENSG00000198298	0.0985113	0.0435956	0.0239332	0.77616
2:99417332:rs6714650:C_G	ENSG00000144214	0.0720945	0.0315515	0.0224001	0.77616
19:23257989:rs518603:C_T	ENSG00000196081	-0.0651643	0.0287429	0.0234748	0.77616
7:29153130:rs12700939:A_G	ENSG00000106066	0.0664859	0.0292624	0.0231698	0.77616
10:7209581:rs7101090:G_C	ENSG00000198879	0.0674475	0.0296815	0.0231507	0.77616
13:113799443:rs7400029:T_C	ENSG00000184497	-0.0652297	0.0288258	0.0237301	0.77616
17:81540144:rs8055:T_C	ENSG00000185504	0.104479	0.0460949	0.0235016	0.77616
11:95062591:rs587868:G_A	ENSG00000263465	0.0662399	0.0289871	0.0223896	0.77616
10:1242609:rs10903409:A_G	ENSG00000185736	0.0713381	0.0313839	0.0231082	0.77616
5:157286607:rs7728460:A_G	ENSG00000172568	0.094983	0.0416199	0.0225707	0.77616
9:105637544:rs1024366:T_C	ENSG00000106692	0.0903292	0.0399757	0.0239341	0.77616
12:113281983:rs6489896:T_C	ENSG00000089060	0.135851	0.0597066	0.022979	0.77616
1:75445428:rs2347218:A_G	ENSG00000137968	-0.0657369	0.0289457	0.0232363	0.77616
20:18585976:rs6132085:A_G	ENSG00000125821	-0.0661639	0.0290056	0.0226302	0.77616
4:173410236:rs9996723:G_C	ENSG00000164106	-0.0649486	0.0288148	0.0242848	0.780149
2:132589208:rs76958858:C_A	ENSG00000150551	0.0950438	0.0421257	0.0241469	0.780149
3:190327134:rs3954262:C_T	ENSG00000163347	0.0630442	0.0279609	0.0242389	0.780149
1:24187118:rs12094257:C_T	ENSG00000185436	0.0693282	0.0308334	0.0246414	0.780752
19:43789903:rs67648499:G_A	ENSG00000104783	-0.0658504	0.0293429	0.0249111	0.780752
7:133081824:rs11769814:C_G	ENSG00000106554	0.0685605	0.0305378	0.0248512	0.780752
6:31642036:rs755714:C_T	ENSG00000204435	0.0745918	0.0331436	0.0245143	0.780752
20:63742630:rs2256814:G_A	ENSG00000197114	0.0796166	0.0354059	0.0246219	0.780752
1:20287015:rs6426629:T_G	ENSG00000158816	0.0645691	0.0287274	0.0246875	0.780752
14:102505833:rs942023:T_C	ENSG00000156381	0.0668986	0.0298016	0.0248707	0.780752
2:88602214:rs11681299:C_T	ENSG00000153574	0.0679851	0.0302739	0.0248147	0.780752
19:19709666:rs56129543:G_C	ENSG00000105708	0.0657741	0.0294406	0.0255652	0.785302
22:28738571:rs9608698:G_C	ENSG00000100209	0.0632796	0.0282821	0.0253474	0.785302
10:70750278:rs10999509:G_A	ENSG00000180644	-0.0811493	0.036329	0.0255911	0.785302
12:122592938:rs10744287:T_A	ENSG00000184445	-0.0663304	0.0296527	0.0253825	0.785302
2:201976320:rs726357:G_T	ENSG00000138395	0.0635664	0.0284032	0.0253111	0.785302
3:160286238:rs7624902:A_G	ENSG00000068885	-0.063666	0.028488	0.0255185	0.785302
19:3769836:rs917546:C_T	ENSG00000011132	-0.0824741	0.0368593	0.0253415	0.785302
1:247937031:rs6701018:G_A	ENSG00000162727	0.0980038	0.0438977	0.0257576	0.788059
13:95652412:rs11070148:C_T	ENSG00000134874	-0.106021	0.0475776	0.0259466	0.791487
1:53953853:rs12127960:T_A	ENSG00000116205	-0.0593612	0.0283727	0.0365246	0.791579
19:2326898:rs12977961:C_T	ENSG00000130332	-0.058293	0.0283417	0.0398127	0.791579
4:77521249:rs6857231:C_T	ENSG00000156234	-0.0635444	0.0299136	0.0337481	0.791579
7:139335354:rs1862880:T_C	ENSG00000164898	-0.0739066	0.0349357	0.0344883	0.791579
14:76175361:rs7154673:G_A	ENSG00000089916	0.091589	0.0446085	0.0401625	0.791579
9:20947862:rs6475492:G_T	ENSG00000188921	-0.0667638	0.0322673	0.0386434	0.791579
18:74561034:rs4329999:G_A	ENSG00000150656	0.0712566	0.03449	0.0389332	0.791579
4:86771240:rs12500797:G_A	ENSG00000163629	0.0993525	0.0454882	0.0290471	0.791579
19:42537415:rs55641435:T_C	ENSG00000079385	-0.0880683	0.0409273	0.0315092	0.791579
2:207601054:rs2551928:A_G	ENSG00000144401	0.0801467	0.036256	0.0271582	0.791579
15:51822060:rs11636869:C_T	ENSG00000140280	-0.0636303	0.0295175	0.0312068	0.791579
8:24942487:rs6998940:A_G	ENSG00000277586	0.0826976	0.0381636	0.0303377	0.791579
3:52527763:rs11711421:C_T	ENSG00000010322	0.0592636	0.0273844	0.0305507	0.791579
3:160560690:rs1317365:C_T	ENSG00000213186	0.0645669	0.0291319	0.0267593	0.791579
2:10085088:rs55815895:G_T	ENSG00000205795	-0.102298	0.049465	0.0387367	0.791579
1:203059889:rs2270546:A_C	ENSG00000143847	0.0659709	0.0304564	0.0304021	0.791579
2:68046795:rs7605667:G_C	ENSG00000197223	0.0845822	0.040225	0.0355992	0.791579
3:138144405:rs1600697:C_T	ENSG00000118017	-0.0635194	0.0304188	0.0368869	0.791579
16:89816800:rs7186980:C_T	ENSG00000204991	-0.0634537	0.0309251	0.040291	0.791579
19:11281328:rs390313:T_C	ENSG00000130158	0.0846839	0.0402533	0.0355063	0.791579
19:1103415:rs8103169:A_G	ENSG00000167468	-0.0602293	0.0281777	0.0326593	0.791579
1:209832704:rs10127618:G_A	ENSG00000117597	-0.0718746	0.0324071	0.0266562	0.791579
3:184237321:rs843334:C_T	ENSG00000145198	-0.0699114	0.0333254	0.0360217	0.791579
19:49693661:rs61189653:C_T	ENSG00000169169	0.0939807	0.0422878	0.0263528	0.791579
4:99121091:rs6532796:A_G	ENSG00000187758	0.0650303	0.031612	0.0397792	0.791579
9:34583638:rs13440002:G_T	ENSG00000164967	-0.0608332	0.0287604	0.0345171	0.791579
19:1653121:rs114329775:G_A	ENSG00000071564	-0.0882957	0.0399192	0.0270741	0.791579
9:13265894:rs1385890040:T_C	ENSG00000107186	-0.0606494	0.0294536	0.0395937	0.791579
7:55887300:rs6947698:G_C	ENSG00000178665	-0.0634387	0.0292665	0.0302839	0.791579
19:37731065:rs1262708679:G_A	ENSG00000188227	0.112211	0.0529379	0.0342667	0.791579
3:184358170:rs41266271:C_T	ENSG00000114859	-0.0641832	0.0310833	0.0390399	0.791579
2:112123010:rs62157841:G_A	ENSG00000144152	-0.0673485	0.0304692	0.0271714	0.791579
22:43161853:rs2157248:G_A	ENSG00000100300	-0.0719964	0.0326018	0.0273122	0.791579
5:170110887:rs7724440:C_A	ENSG00000134516	0.0771154	0.0374054	0.0393506	0.791579
10:69199787:rs1506768:A_G	ENSG00000156502	0.0706419	0.0337542	0.0364675	0.791579
1:197310650:rs72740520:T_G	ENSG00000066279	-0.11605	0.0552351	0.0357422	0.791579
1:147089017:rs11239930:G_A	ENSG00000131791	-0.0599086	0.0288178	0.0377331	0.791579
2:219321934:rs6436136:C_T	ENSG00000182698	-0.0678771	0.0316698	0.0321903	0.791579
16:47452906:rs2111227:C_T	ENSG00000102893	0.0628742	0.0299131	0.0356651	0.791579
20:1994212:rs1997794:T_C	ENSG00000101327	-0.0653222	0.0296996	0.0279409	0.791579
13:111327803:rs942650:T_C	ENSG00000153495	0.063473	0.0307249	0.0389482	0.791579
9:38445364:rs7027413:T_C	ENSG00000137142	-0.0607076	0.0292415	0.0379913	0.791579
17:44203914:rs4473241:T_G	ENSG00000161664	0.0773127	0.0361642	0.0326678	0.791579
7:115938613:rs6959088:T_G	ENSG00000105967	-0.0664337	0.0308184	0.0312144	0.791579
5:81394425:rs1366597:G_C	ENSG00000172497	-0.0579462	0.0279846	0.0384969	0.791579
7:102781061:rs10464611:T_C	ENSG00000161040	-0.0813655	0.0390817	0.0374528	0.791579
8:22599692:rs1191979013:T_G	ENSG00000158941	-0.0981447	0.0477438	0.0401227	0.791579
1:111191500:rs2494015:C_T	ENSG00000134255	-0.0601331	0.0293153	0.040349	0.791579
2:189711910:rs11885423:T_C	ENSG00000151687	-0.0754996	0.0366501	0.0395033	0.791579
13:21185306:rs1482055520:A_G	ENSG00000173141	-0.096105	0.0440131	0.0290954	0.791579
12:101688811:rs2695298:G_A	ENSG00000139351	-0.0621574	0.0295605	0.0355929	0.791579
19:35063575:rs28616221:G_A	ENSG00000105707	0.0863675	0.0393723	0.0283576	0.791579
2:219055032:rs3099:G_C	ENSG00000163501	0.0660381	0.0302731	0.0292484	0.791579
15:74988791:rs34965545:C_T	ENSG00000178718	-0.0639052	0.0305065	0.0363015	0.791579
2:61028575:rs12470271:C_T	ENSG00000162927	0.0869955	0.0399471	0.0295191	0.791579
2:24121758:rs13024132:C_G	ENSG00000219626	-0.0854276	0.0402949	0.0341019	0.791579
12:27635088:rs2075378:G_A	ENSG00000110841	0.0645377	0.0300649	0.0319225	0.791579
19:12220453:rs55945144:G_A	ENSG00000132010	0.0929742	0.0424197	0.0284907	0.791579
2:178402927:rs55865197:T_C	ENSG00000204311	0.122529	0.0576215	0.0335659	0.791579
5:34902977:rs116123780:A_T	ENSG00000113456	-0.11739	0.0566797	0.0384591	0.791579
2:38770030:rs3112192:A_G	ENSG00000115875	0.0712364	0.0342126	0.0374311	0.791579
10:24851482:rs1326192:G_C	ENSG00000099256	-0.0632346	0.0295261	0.0323262	0.791579
19:49358895:rs6509429:A_C	ENSG00000104894	0.0612281	0.0279184	0.0283938	0.791579
1:2642639:rs9970196:T_C	ENSG00000215912	-0.062418	0.0303036	0.0395281	0.791579
14:22946929:rs1815231:A_G	ENSG00000092036	-0.062701	0.0294581	0.0333971	0.791579
11:65355223:rs77130160:C_T	ENSG00000173825	-0.108148	0.0517315	0.0366713	0.791579
1:56831748:rs12042479:G_A	ENSG00000187889	0.0882289	0.0417635	0.0347379	0.791579
1:230684859:rs2296797:G_T	ENSG00000135744	0.0738609	0.0344551	0.0321566	0.791579
18:650528:rs12970703:T_G	ENSG00000176890	-0.0697867	0.0340165	0.04032	0.791579
5:35209403:rs4703510:A_T	ENSG00000113494	-0.0825622	0.0382504	0.0309889	0.791579
1:42837865:rs11210727:G_A	ENSG00000164011	0.087555	0.0413831	0.03447	0.791579
2:162057301:rs77999304:C_A	ENSG00000197635	0.0796249	0.0377551	0.0350479	0.791579
6:90594625:rs282429:A_G	ENSG00000135341	-0.0614547	0.0295217	0.0374772	0.791579
11:58418374:rs10896777:G_A	ENSG00000110031	0.0617016	0.0285013	0.0304953	0.791579
7:34658764:rs2530552:A_G	ENSG00000187258	-0.0627918	0.0304433	0.0392582	0.791579
17:2064326:rs9912609:T_C	ENSG00000070366	-0.0713898	0.0335239	0.0333119	0.791579
2:163614686:rs11674003:G_A	ENSG00000182263	0.0723888	0.034937	0.0383726	0.791579
17:29934004:rs9905638:G_C	ENSG00000176927	0.0617245	0.0280542	0.0278874	0.791579
7:30595148:rs2072236:C_T	ENSG00000106105	-0.107826	0.0503449	0.0323133	0.791579
2:216421086:rs6708185:G_A	ENSG00000138375	-0.0621033	0.02854	0.0296504	0.791579
2:233921448:rs76923569:C_T	ENSG00000144481	0.121924	0.0552559	0.0274399	0.791579
9:34182841:rs112553997:G_A	ENSG00000164976	0.0955327	0.045278	0.0349676	0.791579
1:207230859:rs60673767:G_A	ENSG00000117322	0.0653828	0.0311001	0.0356265	0.791579
7:76008521:rs79180770:G_A	ENSG00000127952	0.10837	0.0512717	0.0346476	0.791579
3:112011640:rs3749309:T_C	ENSG00000114529	0.0597265	0.0281526	0.0339784	0.791579
6:107815673:rs1290139857:C_T	ENSG00000146285	0.0839816	0.0389571	0.0312011	0.791579
4:74007885:rs187082:T_C	ENSG00000163735	0.0933968	0.0435054	0.0319085	0.791579
12:52937360:rs7315310:A_G	ENSG00000170421	0.0651096	0.030107	0.0306743	0.791579
5:151017604:rs3763015:C_T	ENSG00000211445	0.0632834	0.029484	0.0319421	0.791579
9:101418575:rs7467699:G_C	ENSG00000136870	0.05966	0.0289579	0.0394828	0.791579
10:124694519:rs11245333:C_A	ENSG00000189319	-0.062781	0.0286627	0.0285944	0.791579
4:75696878:rs11097068:C_T	ENSG00000138768	0.0962146	0.0436997	0.0277788	0.791579
5:161557237:rs1002067:G_A	ENSG00000145863	-0.0650276	0.0292033	0.0260573	0.791579
17:55400225:rs11079166:T_C	ENSG00000108960	0.0636081	0.0291705	0.0293113	0.791579
14:21552966:rs4540977:T_G	ENSG00000165821	-0.0719403	0.0328871	0.0288083	0.791579
4:57029048:rs11731868:C_G	ENSG00000047315	0.0627327	0.0289848	0.0305363	0.791579
16:77199441:rs8398:C_T	ENSG00000205078	0.0678349	0.0323717	0.0362296	0.791579
3:170112671:rs6785202:A_G	ENSG00000173890	-0.0925377	0.0420923	0.0280112	0.791579
1:23018558:rs561136:C_T	ENSG00000169641	-0.0853489	0.0389944	0.0287101	0.791579
10:103687475:rs7916654:T_G	ENSG00000107954	-0.0816734	0.0367604	0.02639	0.791579
7:151246292:rs219232:G_A	ENSG00000285480	-0.0985158	0.0457622	0.0314341	0.791579
7:23681366:rs4722244:C_T	ENSG00000188732	-0.0600422	0.0288835	0.0377427	0.791579
12:6473164:rs12316668:C_T	ENSG00000139190	0.0633439	0.0287635	0.0277426	0.791579
3:48906063:rs7612459:A_C	ENSG00000177479	0.084167	0.0400724	0.0359069	0.791579
2:206765180:rs3828294:G_A	ENSG00000138400	0.0653637	0.0317173	0.0394263	0.791579
17:81197358:rs883885:A_G	ENSG00000141522	0.0648475	0.0293381	0.0271735	0.791579
7:156676402:rs2302149:C_T	ENSG00000105982	0.0617923	0.0298711	0.0386862	0.791579
10:116908966:rs2627194:T_A	ENSG00000188316	-0.0714241	0.0343576	0.0377418	0.791579
14:64937186:rs4902345:T_C	ENSG00000176153	0.0772657	0.0353264	0.0288261	0.791579
19:50674294:rs12462764:G_A	ENSG00000131398	-0.0608709	0.0283372	0.0318052	0.791579
19:9986917:rs2287808:C_T	ENSG00000105088	-0.0714207	0.0343413	0.0376546	0.791579
3:26708209:rs12054097:T_G	ENSG00000179796	0.103254	0.04937	0.0365934	0.791579
10:93323282:rs778483981:C_T	ENSG00000138119	-0.117505	0.0541977	0.0302491	0.791579
16:1944748:rs2531332:A_C	ENSG00000140986	0.0653373	0.0304285	0.0318729	0.791579
1:44780661:rs112502872:T_C	ENSG00000142959	-0.073339	0.034832	0.0353496	0.791579
3:108721766:rs13070566:A_C	ENSG00000144821	0.0634735	0.0304504	0.0372196	0.791579
19:50500810:rs57384859:A_G	ENSG00000142530	-0.0691699	0.0325043	0.0334353	0.791579
1:247937031:rs6701018:G_A	ENSG00000187080	0.0939043	0.0439006	0.0326299	0.791579
19:11738921:rs72986630:C_T	ENSG00000197933	0.119306	0.0573941	0.0377482	0.791579
12:95866173:rs17369927:G_A	ENSG00000165972	-0.0791476	0.0356975	0.0267083	0.791579
1:47387119:rs2622926:C_T	ENSG00000162368	-0.058421	0.0280578	0.0374316	0.791579
5:150871818:rs12656538:A_G	ENSG00000237693	0.111275	0.0503696	0.0272562	0.791579
2:108287884:rs6760918:G_A	ENSG00000198203	0.0830403	0.0401637	0.038794	0.791579
17:3943381:rs71366582:C_T	ENSG00000074370	-0.0744108	0.0360333	0.0390231	0.791579
15:99143581:rs260115:G_A	ENSG00000182253	0.0745636	0.0342964	0.0297938	0.791579
13:24496044:rs149096330:C_T	ENSG00000102699	0.0937715	0.0452818	0.0384826	0.791579
12:13193512:rs7300383:T_G	ENSG00000134531	-0.105785	0.0504079	0.0359568	0.791579
15:99950320:rs60167877:C_T	ENSG00000140470	0.062277	0.0297329	0.0363146	0.791579
3:179653628:rs73883589:G_A	ENSG00000058056	-0.0855927	0.0411379	0.0375724	0.791579
16:75329010:rs3863442:C_T	ENSG00000153774	-0.062022	0.0290997	0.0331591	0.791579
19:18225550:rs4458132:A_T	ENSG00000105649	-0.0645589	0.0307031	0.0355962	0.791579
3:185500487:rs16860081:C_A	ENSG00000163898	0.0629912	0.0283565	0.0264155	0.791579
15:40361837:rs7165012:A_G	ENSG00000128928	0.0588771	0.0282961	0.0375616	0.791579
11:2422864:rs2301699:C_G	ENSG00000070985	-0.0693222	0.0319457	0.0301029	0.791579
19:55857446:rs382657:G_T	ENSG00000160505	-0.066465	0.0311637	0.0330436	0.791579
7:144673940:rs6957471:A_T	ENSG00000196511	-0.0875072	0.0415298	0.0352116	0.791579
7:7553002:rs6977577:A_C	ENSG00000215018	-0.0672253	0.0321618	0.0367111	0.791579
7:107763915:rs7787927:C_A	ENSG00000091138	0.0695733	0.0315211	0.0273936	0.791579
4:76950443:rs904044:C_T	ENSG00000186212	0.112101	0.0535009	0.0362463	0.791579
19:48296459:rs2292112:A_G	ENSG00000105479	-0.0682968	0.0313193	0.0293037	0.791579
19:4125202:rs111772780:C_T	ENSG00000126934	-0.121168	0.057889	0.0364495	0.791579
22:19144872:rs1936951:G_A	ENSG00000100056	-0.115228	0.0561671	0.0403224	0.791579
1:247965627:rs6664332:G_A	ENSG00000171180	-0.0659208	0.0307592	0.0322019	0.791579
13:24698732:rs2289901:C_T	ENSG00000075673	0.0774143	0.0374906	0.0390381	0.791579
1:16237140:rs717863:A_G	ENSG00000132881	0.0687408	0.0311768	0.0275562	0.791579
1:183580622:rs10911363:G_T	ENSG00000116698	0.0685486	0.0327687	0.0365519	0.791579
6:28230678:rs9468317:T_C	ENSG00000233822	0.0763625	0.0369953	0.0391126	0.791579
17:54947049:rs67497871:C_T	ENSG00000166260	0.0707331	0.032259	0.0284261	0.791579
5:154015912:rs2560056:T_C	ENSG00000055147	-0.0653897	0.02988	0.0287345	0.791579
17:48457983:rs9907565:A_G	ENSG00000141293	0.108701	0.0496938	0.0288069	0.791579
6:26036248:rs1540275:T_C	ENSG00000287080	-0.066831	0.0312098	0.0323453	0.791579
19:57431220:rs11667293:T_G	ENSG00000256060	-0.0663749	0.0308391	0.0314719	0.791579
4:10041404:rs13137343:C_A	ENSG00000109667	0.0598679	0.0282713	0.0343082	0.791579
13:36974579:rs9547709:T_C	ENSG00000120699	0.0606021	0.0292375	0.0383041	0.791579
16:28526650:rs2106480:T_C	ENSG00000233232	-0.0584195	0.0282804	0.0389597	0.791579
15:88543422:rs9920066:A_T	ENSG00000140543	-0.063904	0.0291564	0.0284912	0.791579
10:42780542:rs2506095:G_A	ENSG00000165733	-0.0673074	0.031094	0.0305117	0.791579
16:89952096:rs9923654:T_C	ENSG00000140995	0.0777467	0.0373938	0.0377197	0.791579
17:81664857:rs35842897:G_A	ENSG00000262814	0.0660566	0.0300854	0.0282125	0.791579
16:66525543:rs10492904:A_T	ENSG00000166546	0.0943015	0.0434959	0.0302534	0.791579
11:4662068:rs11033237:A_G	ENSG00000180785	-0.0623383	0.0299655	0.0376008	0.791579
6:126463916:rs9388496:A_G	ENSG00000203760	-0.0603997	0.0287931	0.0360342	0.791579
2:26571739:rs1522103:C_T	ENSG00000115155	0.0737738	0.0358025	0.0394497	0.791579
10:102490082:rs1977382:A_T	ENSG00000138111	-0.0670293	0.0314223	0.0330103	0.791579
13:51767045:rs9526795:T_C	ENSG00000102796	0.0715438	0.0326261	0.0284132	0.791579
17:68010581:rs6504570:T_G	ENSG00000186665	0.0664185	0.0313831	0.0344143	0.791579
3:9843931:rs2290306:G_C	ENSG00000156990	-0.118205	0.0567215	0.0372684	0.791579
16:391017:rs4984870:T_A	ENSG00000129925	0.066034	0.0318562	0.0382954	0.791579
3:97779126:rs7620134:C_T	ENSG00000080200	0.060751	0.0280409	0.0303685	0.791579
19:46421930:rs678009:T_C	ENSG00000011485	0.0790748	0.0361819	0.0289487	0.791579
10:91284101:rs13675:T_C	ENSG00000180628	0.0758889	0.0355687	0.0329766	0.791579
6:110356582:rs9400376:G_A	ENSG00000053328	0.0621192	0.030105	0.0391788	0.791579
11:43856909:rs35251247:G_A	ENSG00000149084	-0.0691945	0.0324637	0.0331526	0.791579
7:44847477:rs714543:A_G	ENSG00000105968	0.0632769	0.0287792	0.0279927	0.791579
16:1096415:rs13337047:T_A	ENSG00000184471	0.105352	0.0513511	0.0403209	0.791579
10:122983070:rs3736585:G_A	ENSG00000179988	-0.0680066	0.0310942	0.0288289	0.791579
4:44147547:rs6828553:A_C	ENSG00000183783	-0.0665929	0.0324149	0.0400449	0.791579
12:387529:rs10774154:G_A	ENSG00000120647	-0.0759856	0.0352328	0.031129	0.791579
17:16683794:rs28634753:C_T	ENSG00000170160	-0.0801085	0.0370493	0.0306993	0.791579
14:58561288:rs7155836:C_T	ENSG00000100578	-0.0709139	0.0340304	0.0372787	0.791579
17:28747547:rs11574760:G_C	ENSG00000160602	0.0600823	0.0286827	0.0362988	0.791579
3:44721338:rs56084453:A_G	ENSG00000196653	0.0779102	0.035319	0.027484	0.791579
8:133190749:rs2013146:T_C	ENSG00000104415	-0.0655454	0.031671	0.0386033	0.791579
16:67325405:rs9931359:G_A	ENSG00000159713	0.121202	0.0574764	0.0350884	0.791579
8:103422120:rs3098237:T_C	ENSG00000164933	-0.0633867	0.0293714	0.0310199	0.791579
1:66386386:rs783042:C_T	ENSG00000184588	0.0712132	0.0341773	0.0372967	0.791579
1:112397128:rs2488762:C_T	ENSG00000143079	-0.0627946	0.0295244	0.0335311	0.791579
7:2455755:rs10950701:A_G	ENSG00000136213	-0.0641812	0.0313118	0.0404969	0.791829
3:158515893:rs12491778:G_T	ENSG00000174891	0.09458	0.0461213	0.0405157	0.791829
17:60154066:rs75506524:G_A	ENSG00000167434	0.131286	0.064097	0.0406437	0.792821
14:72926683:rs12587742:G_A	ENSG00000119599	-0.0756505	0.0369583	0.0407735	0.793847
4:76613285:rs56248930:A_T	ENSG00000138771	-0.0643371	0.0314738	0.041046	0.796138
10:120876627:rs2000378:C_A	ENSG00000120008	-0.0620387	0.030341	0.0409909	0.796138
16:29983601:rs3814883:C_T	ENSG00000149927	0.0574482	0.0281272	0.0412151	0.797912
1:148259142:rs61810033:A_T	ENSG00000263956	0.0840271	0.0411574	0.0412985	0.798024
13:33335601:rs7323268:C_T	ENSG00000133121	0.0679507	0.0333528	0.041725	0.798758
15:52126339:rs12907835:G_T	ENSG00000137875	0.0848824	0.0416466	0.0416417	0.798758
4:157168508:rs58712789:G_A	ENSG00000109738	-0.122097	0.0598945	0.0416045	0.798758
16:84529142:rs76585633:G_T	ENSG00000103187	-0.0903476	0.0443421	0.0417074	0.798758
14:104589910:rs58541277:T_C	ENSG00000258986	0.0787048	0.0386088	0.0416465	0.798758
17:4739519:rs752370:G_T	ENSG00000161921	-0.072792	0.0362523	0.0447616	0.799102
9:136685630:rs7037712:G_A	ENSG00000169692	-0.094984	0.0471699	0.0441616	0.799102
5:74640835:rs6893789:T_C	ENSG00000171617	0.0607014	0.0298136	0.0418552	0.799102
20:36917974:rs1935919:C_T	ENSG00000101347	0.0696202	0.0346275	0.0444836	0.799102
16:5039192:rs62036223:C_T	ENSG00000103174	0.0578575	0.028673	0.043718	0.799102
1:9235735:rs11121349:G_C	ENSG00000049239	-0.0568397	0.0280687	0.0429742	0.799102
13:76886232:rs700371:A_G	ENSG00000178695	-0.0619241	0.0306868	0.0437074	0.799102
11:112071235:rs1425917:G_A	ENSG00000150773	0.09427	0.0467061	0.0436627	0.799102
19:18246554:rs888664:T_C	ENSG00000284797	-0.0611117	0.0304481	0.0448523	0.799102
14:104946886:rs55797226:A_G	ENSG00000166428	-0.0592044	0.029443	0.0444691	0.799102
4:183645486:rs6552692:A_G	ENSG00000182552	-0.0731751	0.0364539	0.0448249	0.799102
19:52615776:rs7257138:T_C	ENSG00000167766	-0.0597596	0.0296516	0.0439734	0.799102
4:156690617:rs1546720:T_C	ENSG00000145431	0.0589907	0.0291257	0.0429368	0.799102
2:32845705:rs2085297:G_A	ENSG00000049323	-0.0592767	0.0291494	0.0421054	0.799102
11:104240178:rs10895611:C_G	ENSG00000170962	-0.0638045	0.031694	0.0442098	0.799102
16:627629:rs2269557:T_C	ENSG00000127578	-0.0689007	0.0339863	0.0427396	0.799102
6:32652795:rs17612852:G_A	ENSG00000196735	0.0684135	0.0340696	0.0447549	0.799102
5:154307142:rs34552089:G_A	ENSG00000164574	0.0588515	0.0291492	0.043599	0.799102
3:51864975:rs11719470:G_T	ENSG00000229972	0.0607463	0.0298713	0.0421003	0.799102
17:17251291:rs12325679:G_A	ENSG00000141030	-0.057545	0.0285489	0.0439454	0.799102
1:53176239:rs7531337:C_A	ENSG00000157184	0.0664573	0.0327696	0.0426673	0.799102
1:46260385:rs2295465:A_C	ENSG00000173660	0.0834245	0.0411265	0.0426194	0.799102
16:58702038:rs12709010:A_G	ENSG00000125166	-0.0784983	0.038786	0.043091	0.799102
14:92500634:rs4904944:G_C	ENSG00000100599	-0.0609337	0.0303466	0.0447612	0.799102
10:7728743:rs11255320:G_A	ENSG00000165629	-0.0882323	0.0436101	0.0431609	0.799102
2:177470628:rs112136982:C_T	ENSG00000018510	-0.0817049	0.0406403	0.0445059	0.799102
2:96739703:rs2271893:G_A	ENSG00000114988	0.0624596	0.03082	0.0428131	0.799102
12:31410346:rs1560634:A_G	ENSG00000170456	0.0583558	0.02903	0.0445215	0.799102
8:10496666:rs74894644:C_G	ENSG00000184647	-0.0970664	0.0479669	0.043119	0.799102
5:81427639:rs11740719:C_T	ENSG00000145687	-0.0651896	0.0323758	0.0441693	0.799102
10:93042515:rs10786067:C_T	ENSG00000187553	0.0618248	0.0307872	0.0447397	0.799102
19:37372703:rs256736:T_G	ENSG00000189164	0.0601726	0.0299053	0.0443188	0.799102
2:242050986:rs13027571:T_C	ENSG00000188011	0.0790264	0.0389272	0.0424543	0.799102
19:3149992:rs764262269:G_C	ENSG00000060558	-0.0707402	0.0347612	0.041956	0.799102
9:130763689:rs12236004:C_T	ENSG00000130711	-0.0658123	0.0325213	0.0431131	0.799102
17:73283717:rs536:C_T	ENSG00000187959	-0.0589316	0.029058	0.0426653	0.799102
4:186723962:rs327086:A_C	ENSG00000083857	0.0642412	0.0318486	0.0438026	0.799102
14:50668591:rs3015488:A_G	ENSG00000151748	0.0634727	0.0313987	0.0433361	0.799102
19:4488929:rs10421685:G_A	ENSG00000167674	-0.0611137	0.0300673	0.0422054	0.799102
4:886306:rs17781378:C_T	ENSG00000145214	0.0587584	0.0291019	0.0435907	0.799102
2:224441710:rs1721281:A_G	ENSG00000124019	-0.0564636	0.0281689	0.0451309	0.802674
10:110744389:rs867331:G_A	ENSG00000150593	-0.0599481	0.0299204	0.0452255	0.802967
20:3915802:rs6052169:C_T	ENSG00000125779	0.0566058	0.0282851	0.0454752	0.805357
2:3580793:rs2071639:C_A	ENSG00000214866	-0.0871918	0.0435769	0.0455168	0.805357
6:28107147:rs35576511:C_A	ENSG00000187626	-0.0890911	0.0445432	0.0457144	0.806079
1:92925746:rs4450029:A_G	ENSG00000143033	0.0832822	0.041634	0.0457043	0.806079
19:49672930:rs112226575:C_T	ENSG00000126456	-0.0811361	0.0406612	0.0461086	0.808546
4:155833814:rs1968783:C_T	ENSG00000151790	-0.0882145	0.0442072	0.04611	0.808546
19:39394904:rs11672863:G_A	ENSG00000063322	-0.0625758	0.0313683	0.0461689	0.808546
2:182801866:rs288343:C_T	ENSG00000077232	-0.0591331	0.0296208	0.0460082	0.808546
19:533872:rs6510823:G_C	ENSG00000197540	0.077429	0.0388341	0.0462806	0.808875
12:48344998:rs1489108:G_A	ENSG00000177627	-0.0595363	0.0298689	0.0463451	0.808875
11:125817653:rs7483275:G_A	ENSG00000198331	0.0816267	0.0409596	0.0465035	0.810264
17:43088898:rs8176163:A_G	ENSG00000108830	0.109244	0.0549205	0.046798	0.81162
6:4021653:rs9378839:T_C	ENSG00000112739	-0.0672201	0.0337967	0.0468182	0.81162
16:28483100:rs42861:A_G	ENSG00000188603	-0.0575857	0.0289484	0.0467849	0.81162
7:128655998:rs2402929:T_G	ENSG00000205085	0.0628106	0.0316229	0.04712	0.813181
1:34798461:rs682362:G_A	ENSG00000189280	0.0599595	0.03029	0.0478711	0.813181
12:8945199:rs1805726:A_G	ENSG00000003056	0.058842	0.0297109	0.0477616	0.813181
5:173981094:rs60230049:G_T	ENSG00000185056	0.0972688	0.0492537	0.0483976	0.813181
9:186620:rs3008111:A_T	ENSG00000172785	-0.0570222	0.0287335	0.0473107	0.813181
22:20574999:rs165842:G_C	ENSG00000099917	0.0590967	0.0298043	0.0474989	0.813181
22:39126483:rs139374:C_T	ENSG00000100307	-0.0601108	0.0304158	0.0482334	0.813181
17:76084790:rs2665985:T_C	ENSG00000186919	0.0601508	0.0302784	0.0470801	0.813181
1:92450295:rs2391162:T_C	ENSG00000203910	-0.0582658	0.0294949	0.0483292	0.813181
10:31775737:rs2797140:G_A	ENSG00000165322	-0.0619658	0.0313793	0.0484111	0.813181
1:6098502:rs2229002:A_G	ENSG00000069424	0.0589897	0.0298302	0.0480959	0.813181
6:28697585:rs7382146:C_T	ENSG00000196812	-0.0579655	0.02933	0.0482314	0.813181
4:109386841:rs11939924:G_T	ENSG00000188517	-0.0750985	0.0378867	0.0475787	0.813181
12:69354617:rs57954211:C_A	ENSG00000090382	-0.0557857	0.0281079	0.0472904	0.813181
10:133379745:rs4617507:G_A	ENSG00000148832	-0.0706937	0.0357866	0.048339	0.813181
1:32873090:rs10753269:T_A	ENSG00000116497	0.0573523	0.0289922	0.048019	0.813181
12:21275145:rs12303996:T_C	ENSG00000134538	-0.0814741	0.0411397	0.0477681	0.813181
16:84068270:rs3817151:T_C	ENSG00000103154	-0.0562239	0.028452	0.0482566	0.813181
1:52575473:rs12407692:A_G	ENSG00000085840	0.123269	0.0621804	0.0475428	0.813181
21:14389011:rs62229680:C_T	ENSG00000155304	0.0820709	0.0416059	0.0486564	0.815967
19:55164108:rs10422172:C_T	ENSG00000129990	0.0608351	0.0308705	0.0488875	0.817177
20:10035081:rs12106132:C_A	ENSG00000132623	0.0723324	0.0367012	0.0488547	0.817177
11:531214:rs111253559:T_C	ENSG00000161328	-0.0668088	0.0339373	0.0491138	0.818299
11:14913140:rs12271890:A_G	ENSG00000186104	0.0563856	0.0286365	0.0490653	0.818299
5:73116775:rs481619:G_A	ENSG00000157111	0.0631164	0.0321149	0.0494897	0.818422
7:54642352:rs616810:G_A	ENSG00000170419	-0.0573778	0.0292125	0.0496258	0.818422
8:108143573:rs13259211:G_A	ENSG00000147655	0.0751392	0.0382612	0.0496791	0.818422
7:134332164:rs73160982:C_G	ENSG00000205060	-0.0966464	0.0491943	0.0495759	0.818422
21:37072769:rs2298683:T_C	ENSG00000182670	0.0566822	0.0288491	0.049553	0.818422
17:63355760:rs4968642:G_A	ENSG00000008283	-0.0546035	0.0277715	0.0493932	0.818422
3:139352279:rs61613889:T_C	ENSG00000175110	-0.0967763	0.0492999	0.0497581	0.818422
15:78757122:rs59888683:C_T	ENSG00000136378	-0.072011	0.0366188	0.0493536	0.818422
16:75976700:rs6564298:C_T	ENSG00000152910	0.0556562	0.028372	0.0499159	0.819706
9:113282808:rs17763934:A_G	ENSG00000136875	0.0686718	0.0350785	0.0503839	0.823461
6:31585417:rs9267502:G_A	ENSG00000227507	0.103974	0.0531019	0.0503488	0.823461
10:124590135:rs10430738:A_G	ENSG00000107902	0.0575502	0.0294013	0.0504145	0.823461
15:47761032:rs501916:C_A	ENSG00000137872	0.0624259	0.0318992	0.050465	0.823461
3:13439619:rs73136385:T_C	ENSG00000132182	-0.0802247	0.0410112	0.0505692	0.823853
20:3795753:rs3761220:C_G	ENSG00000101224	0.061571	0.0315001	0.0507412	0.825348
9:76503745:rs1057419:A_G	ENSG00000187210	0.0545869	0.0283407	0.0542088	0.825755
13:59750122:rs7999384:T_C	ENSG00000139734	0.0604544	0.0314667	0.0548205	0.825755
3:190167080:rs536435:T_C	ENSG00000113946	0.0571178	0.0293837	0.0520276	0.825755
1:171143482:rs9663011:C_G	ENSG00000007933	0.066742	0.0345196	0.0532963	0.825755
7:30583926:rs38493:G_A	ENSG00000006625	-0.0664558	0.0344108	0.0535684	0.825755
17:78130505:rs379149:C_T	ENSG00000141524	0.0888901	0.045674	0.0517474	0.825755
11:114474911:rs10790014:G_A	ENSG00000076043	-0.0561808	0.0291485	0.0540465	0.825755
6:26440201:rs9379874:A_T	ENSG00000111801	-0.0574402	0.0299506	0.0552574	0.825755
12:18129699:rs11043879:G_C	ENSG00000111404	0.103192	0.0534578	0.05368	0.825755
9:84025084:rs7039458:G_A	ENSG00000178966	-0.0607534	0.0317182	0.0555569	0.825755
11:1839995:rs1877444:C_A	ENSG00000130598	0.0687009	0.035453	0.0527633	0.825755
1:7837928:rs72632093:G_A	ENSG00000049246	0.0738693	0.0381756	0.0531075	0.825755
5:54545728:rs1611:C_T	ENSG00000178996	-0.0699083	0.0359847	0.0521683	0.825755
19:51751943:rs4802859:A_G	ENSG00000171051	-0.0588893	0.0307412	0.0555306	0.825755
8:28522110:rs13281640:T_C	ENSG00000104290	-0.0836938	0.0434059	0.0541202	0.825755
19:5669959:rs8102642:C_G	ENSG00000196365	-0.0569022	0.0296544	0.055121	0.825755
7:141801542:rs12535504:G_A	ENSG00000127364	0.0789809	0.0406763	0.0524086	0.825755
12:55721801:rs3138142:C_T	ENSG00000135437	-0.0656457	0.0342369	0.0553047	0.825755
19:4250994:rs3803908:A_G	ENSG00000105251	0.0608445	0.03157	0.0540597	0.825755
22:23837474:rs11703363:A_T	ENSG00000099956	-0.0864353	0.0449788	0.0547613	0.825755
4:143595961:rs6842797:T_A	ENSG00000250361	-0.0557551	0.028856	0.0534539	0.825755
2:152639152:rs3811569:G_T	ENSG00000177917	0.0786625	0.0407277	0.0535463	0.825755
6:25415934:rs9366623:G_A	ENSG00000079691	-0.0799616	0.0416742	0.0551352	0.825755
1:200972627:rs296569:G_A	ENSG00000116852	-0.0748528	0.0389209	0.0545709	0.825755
14:64544443:rs2167765:G_C	ENSG00000126822	0.0601949	0.0312843	0.0544614	0.825755
11:75527914:rs12361128:C_G	ENSG00000158555	0.0828939	0.0428613	0.0532287	0.825755
20:44899568:rs6017443:T_C	ENSG00000101104	-0.0604217	0.031052	0.0517943	0.825755
11:67647583:rs2514036:C_T	ENSG00000132744	-0.0734352	0.0377471	0.0518353	0.825755
7:45889296:rs3793344:A_G	ENSG00000146678	0.0575854	0.0294976	0.0510283	0.825755
11:66802038:rs35287213:G_T	ENSG00000173653	0.0928658	0.0482101	0.0541863	0.825755
16:81038540:rs2873310:A_C	ENSG00000166454	0.0936704	0.0488318	0.0552016	0.825755
2:191362504:rs12988758:T_C	ENSG00000128641	0.0602047	0.0312089	0.0538363	0.825755
10:103974442:rs61863697:T_C	ENSG00000065613	-0.0951723	0.0490563	0.0526409	0.825755
7:100200169:rs13230744:A_G	ENSG00000221838	-0.0626997	0.0326308	0.0547869	0.825755
13:61743866:rs1340803:G_T	ENSG00000280165	0.0883526	0.045481	0.0523263	0.825755
1:184653307:rs6674277:A_G	ENSG00000116667	0.0561258	0.0289091	0.0523204	0.825755
2:54652912:rs59871921:G_C	ENSG00000115306	0.0855628	0.0443245	0.0537969	0.825755
16:46793612:rs36483:G_A	ENSG00000140795	-0.0735622	0.0384352	0.0557465	0.825755
15:71822406:rs8178:G_A	ENSG00000278570	-0.0646161	0.0334495	0.0535062	0.825755
4:5615219:rs4560347:G_C	ENSG00000173040	0.0633372	0.0325774	0.0519854	0.825755
15:68227517:rs8037724:G_A	ENSG00000129007	-0.0555355	0.0287795	0.0537615	0.825755
17:78425714:rs8069689:C_G	ENSG00000087157	-0.0748306	0.0390358	0.0553588	0.825755
9:94268577:rs10993130:C_G	ENSG00000175787	0.073305	0.038291	0.0556837	0.825755
8:38538820:rs2168260:T_G	ENSG00000196166	0.0936609	0.0485156	0.0536576	0.825755
6:55426392:rs12211679:C_T	ENSG00000146151	-0.0584844	0.0303928	0.0544354	0.825755
1:42763388:rs12744838:G_A	ENSG00000117385	-0.108146	0.0562563	0.0546754	0.825755
6:161327523:rs9355893:T_A	ENSG00000026652	0.0589205	0.0303756	0.0525281	0.825755
5:7870860:rs1801394:A_G	ENSG00000124275	0.0560347	0.0288648	0.0523393	0.825755
1:235647047:rs6680397:T_G	ENSG00000168243	0.0598636	0.0308396	0.052358	0.825755
5:135866082:rs4487482:A_G	ENSG00000145832	0.0675983	0.0349523	0.0532273	0.825755
9:122934667:rs7024546:G_C	ENSG00000171448	-0.168113	0.086279	0.0515717	0.825755
10:76429770:rs61866893:A_G	ENSG00000148655	-0.0572158	0.0296314	0.0536091	0.825755
12:6839304:rs1129649:T_C	ENSG00000111664	0.0583336	0.0304761	0.0557273	0.825755
5:140874202:rs11741879:T_C	ENSG00000204961	-0.0905266	0.0468195	0.0532876	0.825755
7:150368919:rs3735166:T_C	ENSG00000106538	-0.0915307	0.0475873	0.0546919	0.825755
16:31425611:rs4889657:C_T	ENSG00000156885	0.126074	0.0656369	0.0548752	0.825755
3:41926401:rs1612124:C_A	ENSG00000168038	-0.0704656	0.0367777	0.0554841	0.825755
8:62961284:rs7846151:A_T	ENSG00000185942	-0.0826156	0.0429511	0.0546849	0.825755
20:18012335:rs3748493:T_C	ENSG00000089006	-0.0583074	0.0298855	0.0511721	0.825755
17:8697505:rs72846952:G_A	ENSG00000133026	-0.117268	0.0609173	0.0543404	0.825755
11:96388691:rs11021568:C_T	ENSG00000149231	-0.0802577	0.0411385	0.0511815	0.825755
1:45517172:rs6667191:A_G	ENSG00000280670	0.059372	0.0309523	0.0552058	0.825755
15:63210179:rs2652818:A_C	ENSG00000166128	-0.0618503	0.0333013	0.0633902	0.830104
1:229670694:rs6587350:G_A	ENSG00000135801	0.0543517	0.0286758	0.0581602	0.830104
22:29452637:rs13058617:G_A	ENSG00000128250	-0.069881	0.0368421	0.0579768	0.830104
1:86393541:rs6658025:G_T	ENSG00000122417	-0.057266	0.0302093	0.0581256	0.830104
9:15466339:rs1882939:T_C	ENSG00000164975	-0.123257	0.0658173	0.0612392	0.830104
2:218381984:rs7573065:C_T	ENSG00000018280	0.110992	0.0592219	0.0610267	0.830104
13:32584980:rs9595861:A_G	ENSG00000083642	0.0765477	0.0409905	0.06212	0.830104
17:1007396:rs2586304:G_A	ENSG00000177370	0.0648	0.0345864	0.0611099	0.830104
21:39389381:rs3787924:A_G	ENSG00000182093	0.0572138	0.0302987	0.0591013	0.830104
19:13876047:rs35364047:C_T	ENSG00000132016	-0.0707412	0.0373199	0.0581401	0.830104
14:55028481:rs1187876:A_T	ENSG00000198554	0.0526886	0.0284547	0.0641956	0.830104
3:48728819:rs28496577:A_C	ENSG00000114302	0.0617932	0.033254	0.063259	0.830104
22:41967404:rs2899350:A_G	ENSG00000177096	-0.054319	0.0288474	0.0598227	0.830104
16:1821726:rs2268669:C_T	ENSG00000063854	0.079067	0.0416293	0.0576416	0.830104
1:167546035:rs7513428:T_C	ENSG00000198821	-0.0697234	0.0369214	0.0590873	0.830104
4:44626590:rs1439377:C_T	ENSG00000177752	0.0568338	0.0304597	0.06218	0.830104
8:143329589:rs3812436:T_C	ENSG00000158106	-0.0547373	0.0290589	0.0597293	0.830104
12:10986084:rs10772397:T_C	ENSG00000212127	0.0557554	0.0299111	0.0624365	0.830104
16:964119:rs11862542:A_G	ENSG00000103269	0.0605424	0.0326202	0.0635773	0.830104
17:30180045:rs9900608:G_A	ENSG00000167543	-0.0711564	0.0383056	0.063347	0.830104
22:43986367:rs6006467:A_C	ENSG00000100347	-0.082706	0.0436926	0.0584891	0.830104
14:100923650:rs7152870:T_A	ENSG00000254656	-0.0815138	0.0431724	0.0592571	0.830104
6:32591439:rs9270505:A_G	ENSG00000168477	-0.0592227	0.0315341	0.0605042	0.830104
20:63351959:rs45577639:G_A	ENSG00000101204	-0.062853	0.0337527	0.0627005	0.830104
2:29062590:rs1562393:C_T	ENSG00000115295	-0.0622868	0.0336313	0.0641403	0.830104
1:224236740:rs1976788:A_G	ENSG00000143753	0.0794753	0.0416247	0.056337	0.830104
2:46486062:rs4953388:G_A	ENSG00000119729	-0.0548924	0.0292694	0.060855	0.830104
19:13209188:rs2304093:C_G	ENSG00000198356	-0.0937626	0.0495373	0.0585071	0.830104
10:59793016:rs1053265:C_T	ENSG00000227877	0.0655197	0.034575	0.0582108	0.830104
17:2041931:rs869020:T_G	ENSG00000108963	0.0584529	0.0312935	0.0618971	0.830104
2:88168057:rs10469888:T_G	ENSG00000144115	-0.0642274	0.0342211	0.0606602	0.830104
10:93936458:rs1223492:G_A	ENSG00000176273	0.0526461	0.028238	0.0623903	0.830104
2:164905061:rs74269940:C_T	ENSG00000082438	0.0801931	0.0420325	0.056524	0.830104
22:20892760:rs178083:T_C	ENSG00000099937	-0.0525305	0.027883	0.0596893	0.830104
10:69052023:rs10998540:C_T	ENSG00000122862	0.0831906	0.0449321	0.0642223	0.830104
7:150814835:rs1006581:C_T	ENSG00000106565	-0.0544908	0.0289731	0.0601265	0.830104
5:78840350:rs35839419:T_C	ENSG00000113273	-0.0554284	0.0292047	0.0578236	0.830104
21:17481053:rs7276222:C_A	ENSG00000154639	-0.0551713	0.0297756	0.0640171	0.830104
1:113390948:rs12568854:G_A	ENSG00000081026	0.0735536	0.0385268	0.056366	0.830104
4:88309973:rs9998450:G_C	ENSG00000163644	-0.0547408	0.0295271	0.0638721	0.830104
16:89918769:rs3212359:C_T	ENSG00000258839	-0.0561304	0.0301946	0.0631543	0.830104
5:149333600:rs3098389:C_G	ENSG00000157510	0.0532572	0.0280759	0.0579588	0.830104
16:58038666:rs1436426:A_G	ENSG00000102996	0.0639329	0.0336477	0.057542	0.830104
6:42218914:rs9462783:G_A	ENSG00000048544	-0.0653657	0.0352116	0.0635221	0.830104
4:186199715:rs2292427:T_C	ENSG00000164344	-0.0679135	0.0366249	0.0638168	0.830104
20:18500201:rs6136391:A_G	ENSG00000232388	-0.0819267	0.0434494	0.0594728	0.830104
19:16495955:rs3810200:G_C	ENSG00000105072	0.0789289	0.0423757	0.0626389	0.830104
12:12127376:rs13377971:G_A	ENSG00000121380	-0.0899569	0.0482293	0.0622746	0.830104
22:17200081:rs5992639:G_A	ENSG00000093072	-0.052948	0.028409	0.062474	0.830104
11:78018160:rs61125734:A_G	ENSG00000151364	0.0717291	0.0377987	0.0578588	0.830104
5:69307498:rs6886321:T_C	ENSG00000183323	-0.091002	0.0478458	0.0572909	0.830104
12:122259265:rs78116617:G_A	ENSG00000139719	-0.105431	0.0569278	0.0641453	0.830104
1:245763183:rs2817506:C_T	ENSG00000162849	-0.080763	0.0436409	0.064344	0.830104
5:146153565:rs34090359:T_C	ENSG00000133706	0.0821098	0.0433578	0.0584968	0.830104
1:179102621:rs1325195:G_A	ENSG00000143322	-0.056089	0.029522	0.0575642	0.830104
1:25140456:rs2143162:T_C	ENSG00000020633	0.0610619	0.0323321	0.0590663	0.830104
19:36181794:rs34579456:G_A	ENSG00000167635	0.105668	0.0556277	0.0576096	0.830104
20:47774480:rs71351697:T_C	ENSG00000196562	-0.0868536	0.0463499	0.0610679	0.830104
7:6624039:rs940871:G_A	ENSG00000236609	-0.0525127	0.028326	0.0638786	0.830104
9:126813315:rs7856497:A_G	ENSG00000169155	0.0667667	0.036002	0.0637841	0.830104
3:44529208:rs9868960:C_T	ENSG00000178917	0.0591115	0.0314164	0.0600165	0.830104
1:50723884:rs35072907:G_C	ENSG00000123080	0.0541931	0.0292643	0.0641687	0.830104
2:165861072:rs9973899:G_A	ENSG00000123607	-0.0596111	0.0314541	0.0581875	0.830104
12:19142235:rs7960282:G_A	ENSG00000052126	0.0721928	0.0384996	0.0609021	0.830104
1:23208668:rs10917357:C_T	ENSG00000179546	0.0541269	0.0290351	0.0624153	0.830104
5:111071044:rs3806933:C_T	ENSG00000145777	-0.053341	0.0287276	0.0634626	0.830104
1:44609239:rs17383136:T_C	ENSG00000132780	-0.0572193	0.0307433	0.0628371	0.830104
7:27581025:rs6946075:T_G	ENSG00000106052	-0.0542291	0.0290559	0.0621095	0.830104
19:32460316:rs10421787:C_T	ENSG00000178904	-0.065028	0.0350883	0.0639654	0.830104
6:142229566:rs225721:T_C	ENSG00000112414	-0.0655844	0.0354407	0.0643573	0.830104
14:23603515:rs222699:G_A	ENSG00000100867	-0.113091	0.0592546	0.0564486	0.830104
4:15639020:rs10012838:C_T	ENSG00000048342	0.0575126	0.0303712	0.0583896	0.830104
17:18230399:rs3862147:T_G	ENSG00000131899	0.0583063	0.0314901	0.0642085	0.830104
1:94885690:rs859071:G_A	ENSG00000117519	0.0723723	0.0388791	0.0627986	0.830104
6:43226209:rs2233823:G_A	ENSG00000112667	0.0946847	0.0506167	0.0615174	0.830104
6:127960884:rs802725:T_G	ENSG00000172673	-0.0609968	0.032147	0.0578888	0.830104
1:33324895:rs11554674:G_A	ENSG00000184389	-0.0656337	0.0345928	0.0579037	0.830104
20:45793734:rs6032544:C_T	ENSG00000124116	-0.0545841	0.0291111	0.0609086	0.830104
9:133055348:rs645841:T_C	ENSG00000148308	0.0546862	0.0292446	0.0616091	0.830104
17:7846303:rs80152199:A_G	ENSG00000132510	-0.106571	0.0575337	0.0640997	0.830104
10:111046164:rs201931329:C_T	ENSG00000214413	-0.111309	0.0592436	0.060549	0.830104
6:47668222:rs9349423:C_A	ENSG00000153294	0.05915	0.0311097	0.0573758	0.830104
19:19684521:rs7247142:C_T	ENSG00000089639	-0.0619216	0.0330054	0.0607607	0.830104
11:61826344:rs174568:C_T	ENSG00000149485	0.0571571	0.0308597	0.0641239	0.830104
5:150000595:rs3812008:C_T	ENSG00000164296	-0.0554048	0.0298608	0.063664	0.830104
1:40270815:rs6682701:G_A	ENSG00000084073	0.0555099	0.0293721	0.0588916	0.830104
15:67263620:rs12443472:G_A	ENSG00000103591	-0.0643071	0.034073	0.0592346	0.830104
16:68160744:rs1968065:T_G	ENSG00000167264	-0.0547756	0.0292287	0.0610453	0.830104
17:73243459:rs9890798:C_T	ENSG00000166685	-0.0831974	0.044761	0.0631899	0.830104
19:23700132:rs62118353:G_A	ENSG00000196172	0.0882431	0.0474677	0.063146	0.830104
1:228849704:rs78118675:C_T	ENSG00000116574	-0.0920404	0.0491832	0.0614125	0.830104
19:37454137:rs2161520:C_A	ENSG00000189144	0.0561114	0.0300218	0.0617401	0.830104
15:89220304:rs2283434:C_T	ENSG00000140522	0.0543084	0.0286779	0.0583782	0.830104
7:44373902:rs55634760:T_C	ENSG00000015676	0.0683412	0.0366442	0.0623023	0.830104
4:122192197:rs72687029:A_G	ENSG00000138688	-0.0709782	0.0379039	0.0612519	0.830104
22:37526022:rs6000766:T_G	ENSG00000100065	-0.0620711	0.0331271	0.0610881	0.830104
4:121057722:rs4833705:T_C	ENSG00000173376	-0.071322	0.0377865	0.0592233	0.830104
8:145071232:rs13273843:T_A	ENSG00000182307	-0.0622433	0.0328824	0.0584888	0.830104
11:2192355:rs11564699:C_T	ENSG00000180176	-0.111051	0.0586839	0.0585608	0.830104
16:87900164:rs6540098:T_C	ENSG00000174990	0.0593379	0.0316665	0.0610765	0.830104
12:8675787:rs11046704:T_C	ENSG00000166532	0.0885879	0.0472328	0.0609875	0.830104
3:138627744:rs12636246:G_A	ENSG00000114107	-0.0573233	0.030562	0.0608401	0.830104
8:12002742:rs10103228:T_G	ENSG00000145002	0.0559178	0.0299346	0.0618826	0.830104
1:22029605:rs2473294:T_C	ENSG00000090686	0.0612327	0.0331466	0.064821	0.835037
18:13058319:rs1787008:A_G	ENSG00000101639	0.0528992	0.0286497	0.0649536	0.835699
11:64751873:rs686171:G_A	ENSG00000068976	0.0926973	0.0502552	0.065227	0.836076
19:1694884:rs12460777:A_G	ENSG00000133275	0.0572067	0.0310017	0.0651252	0.836076
19:17228602:rs736127:G_T	ENSG00000099330	-0.0568896	0.0308422	0.0652265	0.836076
6:166862407:rs4710126:T_C	ENSG00000071242	0.0762447	0.0413534	0.0654693	0.837096
19:55166155:rs3848619:C_T	ENSG00000167646	0.0551051	0.0298935	0.0653944	0.837096
12:441430:rs2286606:C_T	ENSG00000010379	-0.0579782	0.0323835	0.0735199	0.837867
16:3025632:rs2526260:G_C	ENSG00000162069	0.0540486	0.0302496	0.074102	0.837867
12:123655050:rs4930737:A_G	ENSG00000111358	-0.055709	0.0311098	0.0734624	0.837867
11:62389100:rs74692811:G_A	ENSG00000162174	-0.082879	0.0458145	0.0705725	0.837867
19:34964226:rs2546030:G_A	ENSG00000180884	0.050542	0.0284606	0.0758807	0.837867
15:57607379:rs2934429:A_G	ENSG00000263155	-0.0595853	0.0328481	0.0698062	0.837867
2:197984948:rs6756641:T_G	ENSG00000152430	0.0666381	0.0364959	0.0679935	0.837867
1:42854726:rs74937428:T_C	ENSG00000164010	-0.137982	0.0758278	0.0691964	0.837867
1:94837401:rs9432391:A_G	ENSG00000143036	0.0769312	0.0427782	0.0722419	0.837867
6:42873493:rs1150797:G_A	ENSG00000146223	0.0587761	0.0326029	0.0715451	0.837867
1:160824764:rs555932:G_A	ENSG00000122223	-0.0681493	0.0377155	0.0708968	0.837867
3:149225481:rs73166855:G_A	ENSG00000047457	0.0906974	0.0497978	0.0686819	0.837867
11:35467350:rs1400492:G_C	ENSG00000149090	-0.0591186	0.0321565	0.066116	0.837867
3:9757429:rs293795:A_G	ENSG00000134072	0.0702231	0.0389007	0.0711728	0.837867
19:52422490:rs7247880:G_A	ENSG00000105366	-0.0673031	0.037492	0.0727565	0.837867
17:81559376:rs4073997:G_C	ENSG00000182446	0.0627871	0.0345193	0.0690496	0.837867
3:195567882:rs9886989:G_T	ENSG00000189058	-0.0528785	0.0295476	0.0736417	0.837867
1:156716213:rs12140437:A_C	ENSG00000143303	-0.056015	0.0304621	0.0660606	0.837867
3:158732628:rs6441224:T_C	ENSG00000118849	-0.0518541	0.0290726	0.0746125	0.837867
14:20728182:rs11621416:G_A	ENSG00000129538	0.0576961	0.0316454	0.0683948	0.837867
5:52780421:rs12189404:G_A	ENSG00000213949	-0.0552948	0.0311336	0.0758493	0.837867
12:104127592:rs150287263:A_T	ENSG00000111727	-0.0995884	0.0559107	0.0750106	0.837867
6:6325506:rs3844196:T_C	ENSG00000124491	-0.0554947	0.0303537	0.0676314	0.837867
9:34373484:rs4879783:T_C	ENSG00000186638	0.06217	0.0340905	0.068324	0.837867
5:119468844:rs2678067:T_A	ENSG00000133835	0.0992977	0.0549234	0.0707499	0.837867
10:94476383:rs11187972:A_G	ENSG00000119969	0.0516762	0.0288391	0.0732765	0.837867
10:98388596:rs2182168:C_G	ENSG00000119943	0.0521727	0.0292205	0.0743079	0.837867
12:118168184:rs1277441:G_A	ENSG00000089220	0.0540627	0.0301642	0.0732118	0.837867
8:123101907:rs11786727:G_A	ENSG00000156787	0.0584324	0.0321337	0.0691235	0.837867
6:153124830:rs9371676:C_A	ENSG00000091844	0.0558906	0.0306758	0.0685813	0.837867
14:96250552:rs73361631:A_T	ENSG00000100739	-0.0925602	0.0505686	0.067314	0.837867
19:8212732:rs113038017:G_A	ENSG00000090661	-0.0528585	0.0292711	0.0710702	0.837867
19:8797390:rs10426403:A_G	ENSG00000167785	0.0745235	0.0412344	0.0709663	0.837867
1:147195424:rs2044151:T_C	ENSG00000131781	-0.0528042	0.0291113	0.06982	0.837867
5:73730992:rs1501676:T_C	ENSG00000214944	0.0584027	0.0323605	0.0712436	0.837867
19:5859399:rs11085149:T_C	ENSG00000171124	0.0673223	0.0372163	0.0705832	0.837867
9:132968291:rs2905075:A_T	ENSG00000165702	-0.0882552	0.0495966	0.0754494	0.837867
9:107313328:rs7026973:C_T	ENSG00000119318	0.0539676	0.0297316	0.0696224	0.837867
15:90425963:rs2301827:A_T	ENSG00000140575	-0.0627135	0.0351548	0.07456	0.837867
1:26414615:rs17163904:T_C	ENSG00000117682	0.0571731	0.0315145	0.0697721	0.837867
17:4112703:rs58625333:G_A	ENSG00000167740	-0.0597152	0.0327671	0.068515	0.837867
10:112381487:rs11195937:T_G	ENSG00000197142	-0.0560172	0.0305481	0.0668154	0.837867
7:23685159:rs12700459:G_A	ENSG00000196335	0.0684801	0.0384375	0.0749395	0.837867
19:55345490:rs752231:C_T	ENSG00000133247	-0.120052	0.0657415	0.0679543	0.837867
20:25276551:rs2281560:T_C	ENSG00000100994	0.0763099	0.042006	0.0693947	0.837867
19:19406360:rs188552254:A_G	ENSG00000250067	0.111616	0.0615418	0.0699611	0.837867
22:20435628:rs9610946:G_A	ENSG00000244486	-0.0546575	0.0300713	0.0692489	0.837867
7:26802083:rs12532395:G_A	ENSG00000005020	-0.0601056	0.0332211	0.070534	0.837867
14:88046027:rs4243680:C_G	ENSG00000054983	-0.0527892	0.0293692	0.0723907	0.837867
22:43958518:rs1807589:A_G	ENSG00000100344	-0.0711715	0.0397174	0.0733729	0.837867
20:32771768:rs4911257:T_C	ENSG00000215529	-0.0520132	0.0289387	0.0724034	0.837867
4:146178502:rs6537401:G_A	ENSG00000164167	0.0547057	0.0307487	0.0753448	0.837867
14:94269664:rs7149046:A_C	ENSG00000140093	0.0702166	0.039513	0.0756916	0.837867
1:43174375:rs11210799:A_G	ENSG00000117395	-0.0586999	0.0328165	0.0737867	0.837867
1:156681117:rs11264516:C_T	ENSG00000132688	0.0544329	0.0297844	0.0677376	0.837867
11:94129327:rs1138800:A_C	ENSG00000181333	0.0519037	0.0289736	0.0733511	0.837867
3:184381590:rs35929225:C_A	ENSG00000090539	0.0540676	0.03017	0.0732411	0.837867
1:54771694:rs12759955:G_A	ENSG00000162396	0.0670329	0.0368186	0.0687865	0.837867
7:19009765:rs2107595:G_A	ENSG00000122691	0.0681979	0.0374699	0.0688708	0.837867
10:91629586:rs12261209:C_T	ENSG00000119938	0.104101	0.0570046	0.0679444	0.837867
12:9280193:rs10771463:G_C	ENSG00000069493	0.049445	0.0278415	0.0758669	0.837867
4:147726228:rs80284030:T_G	ENSG00000164169	0.123976	0.0685895	0.0708942	0.837867
22:37022220:rs62230792:G_A	ENSG00000128309	0.0678325	0.0376026	0.0713653	0.837867
19:45702840:rs62111730:G_A	ENSG00000011478	0.0543745	0.0301244	0.0711984	0.837867
7:143332890:rs7794560:T_C	ENSG00000159784	0.0672301	0.037436	0.0726399	0.837867
13:52753036:rs61958691:G_C	ENSG00000136110	0.054247	0.0295898	0.06688	0.837867
4:887407:rs4690204:C_T	ENSG00000178950	-0.0692928	0.0376929	0.0661324	0.837867
10:94349043:rs10882436:T_C	ENSG00000173145	0.0592839	0.0331198	0.0735808	0.837867
10:80415005:rs6585989:G_A	ENSG00000122378	0.0556549	0.0312014	0.0745918	0.837867
14:94129652:rs2273514:T_C	ENSG00000119632	-0.0644453	0.0362098	0.0752371	0.837867
1:25893357:rs159522:A_G	ENSG00000182749	-0.0531506	0.0296366	0.0730315	0.837867
1:154576245:rs2072660:T_C	ENSG00000160716	0.0624501	0.0339151	0.0656894	0.837867
6:26224115:rs74928264:C_G	ENSG00000274750	0.0917534	0.0501574	0.0674755	0.837867
2:206553197:rs2884767:G_A	ENSG00000114948	-0.0538845	0.0295138	0.0680117	0.837867
16:2024218:rs1241171650:C_T	ENSG00000065054	-0.0653231	0.0358911	0.0688761	0.837867
1:153940147:rs113191295:G_A	ENSG00000198837	0.115343	0.0645547	0.0741024	0.837867
15:41898869:rs7166358:C_A	ENSG00000137877	0.0535072	0.0294728	0.0695734	0.837867
22:42010816:rs133325:G_A	ENSG00000198951	-0.0515371	0.0287027	0.0726906	0.837867
14:60165528:rs1254028:G_C	ENSG00000100612	0.0914925	0.0505538	0.0705507	0.837867
12:56229563:rs57343616:C_T	ENSG00000135473	-0.115918	0.0632227	0.0668528	0.837867
2:10722062:rs12468286:G_A	ENSG00000143882	-0.0511733	0.0285572	0.0732637	0.837867
16:66949091:rs3848287:T_C	ENSG00000172828	-0.0895961	0.0503865	0.0755589	0.837867
16:733173:rs2071952:C_T	ENSG00000103245	0.0727446	0.0408296	0.074961	0.837867
4:3421715:rs3789739:C_T	ENSG00000159788	-0.0582609	0.0326246	0.0742568	0.837867
3:59037511:rs4594634:G_C	ENSG00000163689	-0.0610541	0.0337515	0.0705859	0.837867
2:26753843:rs2384412:A_T	ENSG00000213699	0.0512821	0.0281067	0.0681923	0.837867
15:84688354:rs34028043:G_A	ENSG00000197696	-0.056921	0.0319665	0.0750984	0.837867
2:48595242:rs2140551:G_A	ENSG00000242441	0.0513291	0.0284983	0.0718067	0.837867
13:110512854:rs7711:T_C	ENSG00000134871	0.0516534	0.0286276	0.0713051	0.837867
19:35749713:rs7260184:G_A	ENSG00000267796	-0.0678814	0.0376446	0.0714841	0.837867
1:151992403:rs16833743:T_C	ENSG00000197747	0.0562435	0.0305648	0.0658694	0.837867
2:227542528:rs112336615:A_G	ENSG00000173744	0.0666105	0.0362511	0.0662619	0.837867
12:75366523:rs12372516:C_T	ENSG00000180881	-0.050854	0.0285308	0.074805	0.837867
9:34374590:rs10814107:A_G	ENSG00000164972	-0.0676916	0.0378889	0.0741296	0.837867
2:55183672:rs10193886:G_C	ENSG00000085760	-0.0548063	0.0303246	0.0708355	0.837867
2:96433019:rs60700118:T_C	ENSG00000198885	0.0578822	0.0324697	0.0747675	0.837867
12:49835604:rs7137262:G_A	ENSG00000186666	0.0938857	0.052828	0.0756611	0.837867
6:123514964:rs80298194:A_G	ENSG00000186439	-0.0535523	0.0300126	0.0744957	0.837867
5:55782136:rs62361901:C_T	ENSG00000177058	-0.0758291	0.0424419	0.0741171	0.837867
16:1971892:rs2302178:A_G	ENSG00000179580	-0.0648785	0.0365292	0.0758461	0.837867
12:14803998:rs11830399:G_C	ENSG00000179256	-0.0518336	0.0287199	0.0712297	0.837867
15:64580338:rs610700:A_G	ENSG00000166831	-0.0834545	0.0455303	0.0669642	0.837867
5:95240885:rs10059467:T_C	ENSG00000175471	0.0522434	0.029139	0.0731127	0.837867
3:150577589:rs6440683:C_T	ENSG00000144895	0.0723946	0.0400579	0.0708532	0.837867
2:119480722:rs2587682:A_G	ENSG00000080293	0.0727256	0.0408021	0.0748087	0.837867
11:68899730:rs636049:A_C	ENSG00000197345	-0.0555597	0.0305799	0.0693599	0.837867
19:23024584:rs291772:T_C	ENSG00000269067	-0.0609369	0.0336907	0.0706195	0.837867
9:38661419:rs7031991:A_G	ENSG00000180071	-0.0508995	0.0280929	0.0701357	0.837867
12:57781418:rs11172335:T_C	ENSG00000123297	0.054962	0.030595	0.0725484	0.837867
2:147800342:rs12479193:A_G	ENSG00000121989	-0.0536695	0.0300424	0.0741496	0.837867
17:78992110:rs4861:C_T	ENSG00000171302	0.0849667	0.0472773	0.0724278	0.837867
11:61202327:rs7938323:A_G	ENSG00000229859	0.0575991	0.031418	0.0668783	0.837867
19:53881286:rs2545047:G_A	ENSG00000179820	0.0977056	0.0532421	0.066617	0.837867
2:30713412:rs551841:G_A	ENSG00000171094	-0.0579221	0.0324282	0.0741965	0.837867
6:29624087:rs3025626:G_A	ENSG00000204681	0.085784	0.0472635	0.069651	0.837867
20:41340873:rs6029636:A_C	ENSG00000132793	0.0598245	0.0329229	0.0693235	0.837867
9:92334529:rs10992308:A_G	ENSG00000106819	0.067229	0.0370246	0.0695254	0.837867
4:121814713:rs6815050:C_T	ENSG00000145386	-0.0560299	0.0313187	0.0737352	0.837867
6:166986857:rs9356551:T_C	ENSG00000026297	0.0546921	0.0299708	0.0681464	0.837867
1:196428756:rs1538685:G_A	ENSG00000000971	-0.0554041	0.0311872	0.075776	0.837867
16:88804559:rs475667:T_C	ENSG00000167513	0.0924846	0.0512341	0.0711765	0.837867
19:4851884:rs35555865:T_C	ENSG00000105355	0.0519697	0.0284447	0.0678158	0.837867
5:116094060:rs10477550:G_A	ENSG00000145781	-0.0699633	0.0388472	0.0718286	0.837867
20:5957561:rs236118:A_G	ENSG00000125885	-0.0648694	0.0364919	0.0755952	0.837867
8:693531:rs732197:A_G	ENSG00000104714	-0.0551819	0.0300047	0.0660209	0.837867
20:3753520:rs45495794:T_C	ENSG00000101220	-0.117485	0.0653715	0.0724285	0.837867
9:21011834:rs10964791:G_C	ENSG00000177047	0.0603057	0.0330383	0.0680744	0.837867
22:42836967:rs5758972:C_T	ENSG00000242247	0.0508613	0.028675	0.0762351	0.840876
16:2197643:rs26872:C_T	ENSG00000167965	-0.0540108	0.0304727	0.0764479	0.842121
11:240867:rs7481518:T_G	ENSG00000185627	0.0558285	0.0315664	0.0770852	0.842121
19:4189966:rs76097384:C_T	ENSG00000089847	-0.0821835	0.0464315	0.0768532	0.842121
8:40578616:rs7825450:T_C	ENSG00000158669	0.0731071	0.0413294	0.077038	0.842121
15:78540055:rs12916483:G_A	ENSG00000188266	-0.0528633	0.0298581	0.076772	0.842121
15:67600428:rs3865018:C_T	ENSG00000188779	-0.0586253	0.0331468	0.0770769	0.842121
11:76277414:rs2618080:T_C	ENSG00000137492	-0.057938	0.0327318	0.0768385	0.842121
10:59906128:rs1171830:C_A	ENSG00000108091	-0.0503996	0.0284878	0.0769923	0.842121
2:71124357:rs11541017:G_A	ENSG00000124370	0.0529562	0.0299	0.0766678	0.842121
11:1921984:rs2734498:C_T	ENSG00000130595	-0.0527588	0.0298451	0.0772272	0.842777
10:114054165:rs10787516:C_T	ENSG00000043591	-0.0495284	0.0281594	0.0787277	0.844279
20:4863241:rs6037998:C_T	ENSG00000089057	0.0575329	0.0326383	0.0780693	0.844279
5:35687247:rs16902418:A_G	ENSG00000152582	0.051576	0.029302	0.0785083	0.844279
16:70348276:rs7192268:C_T	ENSG00000090861	0.0501223	0.0285394	0.0791717	0.844279
6:150473166:rs4869916:T_C	ENSG00000181472	0.0575987	0.0327606	0.0788446	0.844279
9:127105830:rs999092:A_G	ENSG00000136828	0.0507374	0.0288028	0.0782715	0.844279
1:202810719:rs12140749:C_G	ENSG00000117139	0.0589056	0.0333623	0.0775822	0.844279
4:1006662:rs10461366:T_C	ENSG00000127418	-0.0495492	0.0282129	0.0791706	0.844279
7:4867256:rs10240422:A_G	ENSG00000218823	-0.0576806	0.0327356	0.0781922	0.844279
1:241633141:rs3765824:T_C	ENSG00000203668	-0.0580713	0.032903	0.0777023	0.844279
8:144522213:rs3757965:G_A	ENSG00000160959	-0.0540316	0.0306195	0.077756	0.844279
16:70105326:rs4985394:A_T	ENSG00000157335	-0.0537645	0.0304902	0.0779761	0.844279
3:20149782:rs3804568:C_G	ENSG00000129810	0.0660157	0.0375817	0.0791138	0.844279
14:77473622:rs11620921:A_G	ENSG00000100591	0.0525412	0.0298852	0.0788567	0.844279
8:53242232:rs58452354:T_C	ENSG00000082556	-0.0922682	0.0524538	0.0786968	0.844279
11:11975884:rs6485328:C_G	ENSG00000050165	0.0647343	0.0368378	0.0789962	0.844279
10:87238320:rs11202397:G_A	ENSG00000214562	-0.0683064	0.0388583	0.0789029	0.844279
14:24430267:rs10146358:G_C	ENSG00000100441	0.0873727	0.0497395	0.079111	0.844279
7:77976696:rs1100237:T_C	ENSG00000135211	0.0524165	0.0298136	0.0788494	0.844279
1:11721077:rs12735660:C_G	ENSG00000177674	0.0518588	0.0293939	0.0778115	0.844279
12:110608391:rs111562279:G_T	ENSG00000204856	-0.0906128	0.0514638	0.0784131	0.844279
6:31142169:rs2523834:T_A	ENSG00000204536	0.0798317	0.0452085	0.0776753	0.844279
8:23501767:rs9644031:C_A	ENSG00000147454	-0.0994246	0.0567081	0.0797902	0.844868
19:38393530:rs6508790:A_G	ENSG00000130244	-0.0862412	0.0491427	0.0793998	0.844868
15:78428624:rs2869046:T_C	ENSG00000136381	-0.0504974	0.0288741	0.0804371	0.844868
14:95193431:rs10130428:A_G	ENSG00000165959	0.0696187	0.0397698	0.0801509	0.844868
8:22548210:rs2449335:A_C	ENSG00000120896	-0.0505527	0.0288943	0.0803183	0.844868
1:31217560:rs12748874:G_A	ENSG00000121769	-0.0714224	0.0408089	0.080215	0.844868
19:11827447:rs11671713:A_G	ENSG00000171295	0.0538421	0.0307192	0.0797763	0.844868
10:69289342:rs5030916:T_C	ENSG00000156515	0.0495716	0.0282993	0.079953	0.844868
14:50258368:rs10151271:A_T	ENSG00000100490	-0.0575348	0.0328762	0.0802361	0.844868
5:141639543:rs14251:C_A	ENSG00000164620	0.0494654	0.0282766	0.0803576	0.844868
6:125768139:rs13209968:G_C	ENSG00000135547	-0.0482861	0.0276117	0.0804597	0.844868
16:88855085:rs12932588:C_A	ENSG00000167515	-0.0568945	0.0324582	0.0797531	0.844868
5:159548655:rs4493656:G_A	ENSG00000170214	-0.0486176	0.0277484	0.0798854	0.844868
1:33441563:rs10914719:C_T	ENSG00000134686	0.0628423	0.0358678	0.0798971	0.844868
1:201363972:rs1892025:T_C	ENSG00000118194	0.0667853	0.0381293	0.0799779	0.844868
9:136992590:rs10870159:G_C	ENSG00000148362	-0.0546859	0.031296	0.0806985	0.846403
8:33449246:rs2732280:A_T	ENSG00000198042	-0.110611	0.063316	0.0807706	0.846403
19:38834970:rs11668766:T_C	ENSG00000171747	-0.0548927	0.0316856	0.0833261	0.847189
5:108771719:rs9326747:G_C	ENSG00000151422	0.0512354	0.0296808	0.0844355	0.847189
12:82687295:rs55780747:G_T	ENSG00000179104	-0.0732938	0.0420307	0.081317	0.847189
19:3763577:rs4807507:G_C	ENSG00000183617	0.0478016	0.0282082	0.0902794	0.847189
5:10760897:rs11740244:C_G	ENSG00000112977	-0.0579594	0.0343109	0.0913129	0.847189
12:64155650:rs10878110:T_C	ENSG00000196935	-0.0486979	0.0285377	0.088054	0.847189
11:71510528:rs7940244:T_C	ENSG00000244411	0.0601411	0.0347146	0.0833213	0.847189
2:102314488:rs12712135:A_G	ENSG00000115602	0.0500198	0.0287961	0.082507	0.847189
7:99521178:rs11761528:C_T	ENSG00000244219	0.0935065	0.0541697	0.0844422	0.847189
6:692700:rs6906847:T_G	ENSG00000112685	-0.07219	0.0427656	0.0915313	0.847189
1:26807930:rs35538083:T_C	ENSG00000090273	-0.0985172	0.0577687	0.0882528	0.847189
20:33815835:rs6119407:A_G	ENSG00000101421	-0.0526064	0.0305187	0.084881	0.847189
17:50476555:rs2898945:C_G	ENSG00000136457	0.0487762	0.0289303	0.0919255	0.847189
3:158672606:rs9841:A_T	ENSG00000079257	-0.0496732	0.028969	0.0865273	0.847189
19:38210304:rs892099:G_C	ENSG00000105738	-0.0547204	0.0323918	0.0912851	0.847189
11:61416082:rs80264062:C_G	ENSG00000149532	-0.106314	0.0613315	0.0831445	0.847189
12:49854299:rs11169183:T_C	ENSG00000135472	0.0638505	0.0373745	0.0876899	0.847189
11:47518145:rs4752845:T_C	ENSG00000109919	-0.0523918	0.030287	0.083789	0.847189
2:61118342:rs1624206:A_G	ENSG00000162929	-0.0480997	0.028056	0.0865797	0.847189
19:49453017:rs7259076:C_G	ENSG00000161618	0.058525	0.0343229	0.0882973	0.847189
1:167542358:rs41270716:A_T	ENSG00000143162	-0.0755306	0.0444532	0.0894277	0.847189
6:146065796:rs9390377:G_A	ENSG00000146414	0.049447	0.0290333	0.0886748	0.847189
7:88106483:rs3753103:C_T	ENSG00000008277	-0.047671	0.0274614	0.082703	0.847189
21:43414945:rs3366:G_A	ENSG00000142178	0.0633318	0.0373843	0.0903829	0.847189
14:92031851:rs10150636:T_C	ENSG00000066427	-0.0577004	0.0339513	0.0893525	0.847189
17:77161557:rs77188425:G_C	ENSG00000129657	0.112372	0.0660939	0.0892236	0.847189
3:119037555:rs9840838:G_A	ENSG00000144847	0.0601535	0.0350459	0.086212	0.847189
19:49741230:rs60035851:C_T	ENSG00000126467	0.12686	0.0729656	0.0822267	0.847189
6:148430477:rs1883627:G_A	ENSG00000111961	-0.0499866	0.0293238	0.0883892	0.847189
6:45476324:rs2677110:C_T	ENSG00000124813	0.0498193	0.0293349	0.08958	0.847189
11:49167589:rs202669:T_C	ENSG00000086205	0.0587089	0.0344513	0.0884879	0.847189
17:50302748:rs7212273:A_G	ENSG00000167100	-0.051046	0.0299414	0.0883475	0.847189
3:44352956:rs13064533:G_C	ENSG00000179152	-0.0510999	0.0296997	0.0854797	0.847189
14:22766599:rs1957374:A_G	ENSG00000155463	0.0514851	0.029813	0.0843153	0.847189
14:77473622:rs11620921:A_G	ENSG00000100583	-0.0504145	0.0298801	0.0916879	0.847189
20:35664060:rs73905926:G_C	ENSG00000214078	-0.0838756	0.0487408	0.0854051	0.847189
17:40122783:rs117827273:C_G	ENSG00000188895	0.0723479	0.041538	0.0816822	0.847189
14:96392947:rs8021734:C_A	ENSG00000100744	-0.089529	0.0515511	0.0825661	0.847189
7:127855744:rs7458839:C_T	ENSG00000197157	-0.054782	0.0314226	0.0813905	0.847189
1:25358993:rs3093638:G_A	ENSG00000188672	0.0484661	0.0281806	0.0855883	0.847189
4:41262498:rs79728147:T_C	ENSG00000154277	-0.0901677	0.0524664	0.0858183	0.847189
6:142169009:rs6931975:T_C	ENSG00000009844	0.0956556	0.0555466	0.0851823	0.847189
7:55704406:rs9642598:T_C	ENSG00000146733	0.0804551	0.0467066	0.0850949	0.847189
9:33940827:rs13290603:A_C	ENSG00000137073	0.115041	0.0681802	0.0918045	0.847189
19:57789907:rs6510098:T_G	ENSG00000198466	-0.0501751	0.0297424	0.091734	0.847189
4:170142375:rs774497:A_T	ENSG00000109576	0.0588245	0.0348801	0.0918319	0.847189
14:89928440:rs72697355:T_C	ENSG00000140025	0.0823642	0.0473544	0.0821127	0.847189
4:165431351:rs7699489:G_A	ENSG00000109472	0.0524195	0.0304311	0.0850949	0.847189
2:131490015:rs56856510:C_T	ENSG00000173272	0.0894315	0.0527549	0.0901602	0.847189
17:706266:rs331000:T_C	ENSG00000141252	-0.0512406	0.0293673	0.0811425	0.847189
12:123930906:rs10846580:T_C	ENSG00000197653	0.0520262	0.0301116	0.0841545	0.847189
6:98871364:rs2743877:T_A	ENSG00000112234	0.0493787	0.0287134	0.0856125	0.847189
12:112333259:rs10850031:T_G	ENSG00000173064	0.0566137	0.0333142	0.0893741	0.847189
3:171900524:rs62281903:G_A	ENSG00000186329	0.0852723	0.0501242	0.0890293	0.847189
15:84825987:rs6496443:A_G	ENSG00000136383	-0.0655313	0.0381609	0.086063	0.847189
10:42112508:rs7908581:C_T	ENSG00000165731	-0.0506955	0.0293963	0.0847483	0.847189
7:95297273:rs854549:C_A	ENSG00000158528	-0.0514087	0.0302392	0.0892457	0.847189
9:128872638:rs7020295:T_A	ENSG00000171097	0.055616	0.0324779	0.0869464	0.847189
9:68255804:rs11142988:C_A	ENSG00000196873	0.100413	0.0591033	0.0896213	0.847189
12:68332523:rs2046067:C_T	ENSG00000111554	-0.0596849	0.0346841	0.0854155	0.847189
4:39567529:rs142160737:G_A	ENSG00000163683	0.0980201	0.0579108	0.0906589	0.847189
11:6463881:rs11603021:A_G	ENSG00000110169	-0.0672513	0.0388272	0.0833879	0.847189
2:101458567:rs7578782:C_G	ENSG00000196460	-0.0970707	0.0564977	0.0858989	0.847189
12:113199701:rs73208741:G_T	ENSG00000186815	0.0995975	0.0584869	0.0887137	0.847189
2:206483193:rs41344245:A_G	ENSG00000235118	-0.102949	0.0610014	0.091606	0.847189
6:31509077:rs2844498:C_T	ENSG00000204410	0.0505868	0.0294438	0.0859164	0.847189
22:17685093:rs13058451:T_C	ENSG00000015475	-0.0637258	0.0370058	0.0851875	0.847189
10:37044750:rs34680746:C_T	ENSG00000148513	0.10167	0.0598757	0.0896315	0.847189
11:7020667:rs2291536:G_A	ENSG00000158077	0.118776	0.0700119	0.0900056	0.847189
17:63839024:rs894414:T_C	ENSG00000108592	0.0506083	0.029438	0.0857146	0.847189
2:240997264:rs13390296:G_C	ENSG00000226321	-0.0733304	0.0428791	0.0873629	0.847189
22:43029818:rs6003000:G_A	ENSG00000100271	0.055934	0.0323021	0.0834738	0.847189
7:149134888:rs1202429:G_A	ENSG00000204947	0.0626328	0.0371541	0.0919711	0.847189
5:90627850:rs45478296:A_T	ENSG00000164199	-0.0687121	0.0398492	0.0847802	0.847189
7:6674305:rs7798061:C_T	ENSG00000164631	-0.0811216	0.0473004	0.086479	0.847189
4:173431218:rs13140041:G_A	ENSG00000164104	0.0507949	0.0293597	0.0837411	0.847189
2:218208295:rs12623716:C_T	ENSG00000127838	-0.0500165	0.0290702	0.0854617	0.847189
12:11103814:rs2597966:C_T	ENSG00000111215	0.049953	0.0294474	0.0899524	0.847189
11:15206508:rs4343008:C_T	ENSG00000188487	0.0509397	0.0296867	0.0863063	0.847189
17:50166375:rs2412299:G_A	ENSG00000108823	0.0530061	0.0310524	0.0879517	0.847189
16:71628305:rs7195840:C_T	ENSG00000040199	-0.0490203	0.0286593	0.0873105	0.847189
1:22816378:rs2165331:G_T	ENSG00000133216	-0.0532728	0.0306939	0.0827587	0.847189
3:52841530:rs11718060:G_A	ENSG00000055957	-0.0710715	0.0407993	0.0816388	0.847189
12:54558958:rs10876566:T_C	ENSG00000123360	-0.0535586	0.0315004	0.0892117	0.847189
18:11747873:rs9949045:G_C	ENSG00000141404	-0.0591953	0.0345061	0.0863803	0.847189
3:42659138:rs339723:A_G	ENSG00000114857	-0.0501017	0.0295742	0.0903737	0.847189
3:184837443:rs62286935:A_G	ENSG00000156931	0.105397	0.061748	0.0879698	0.847189
19:34678635:rs2305762:C_A	ENSG00000205209	0.0552235	0.0317853	0.0824444	0.847189
10:97662891:rs7905087:A_G	ENSG00000155252	0.0499789	0.0295239	0.0906158	0.847189
11:62671374:rs3809079:G_A	ENSG00000162194	0.0528392	0.0309982	0.0883994	0.847189
5:135866082:rs4487482:A_G	ENSG00000145839	0.0602201	0.0349607	0.0851045	0.847189
5:146184846:rs2939533:A_C	ENSG00000091010	0.0489763	0.028294	0.0835838	0.847189
19:37692214:rs7259272:T_C	ENSG00000180479	-0.0487709	0.0287542	0.0899887	0.847189
17:4903803:rs3966782:T_C	ENSG00000185245	0.0525147	0.0310944	0.0913709	0.847189
15:45647077:rs2028590:A_C	ENSG00000104154	0.0509124	0.0301136	0.0910264	0.847189
4:87309988:rs10433879:G_C	ENSG00000170509	0.0560462	0.0323053	0.0828868	0.847189
2:173132654:rs1426350476:T_C	ENSG00000091436	0.0577665	0.0330976	0.081052	0.847189
4:2495099:rs372619238:T_G	ENSG00000063978	-0.0711295	0.0421549	0.0918038	0.847189
15:43721311:rs8033995:C_G	ENSG00000223572	0.0815399	0.0478873	0.0887432	0.847189
1:112658049:rs3013439:T_G	ENSG00000007341	0.0482046	0.0283262	0.088927	0.847189
20:59187227:rs73618646:T_A	ENSG00000124203	0.0931925	0.0543994	0.0869671	0.847189
4:82665079:rs1376307038:T_A	ENSG00000145284	-0.0873172	0.0507979	0.0859937	0.847189
16:30023203:rs4788213:T_C	ENSG00000090238	-0.0502046	0.0294468	0.0883399	0.847189
11:18013045:rs3741202:G_C	ENSG00000129167	-0.0496578	0.0288266	0.0850805	0.847189
9:21417905:rs11795095:C_G	ENSG00000120242	-0.0746612	0.0442033	0.0914295	0.847189
17:21005732:rs9911289:G_A	ENSG00000124422	0.0492351	0.0284636	0.0838009	0.847189
19:57557533:rs8111574:A_G	ENSG00000121406	0.0523902	0.0301674	0.0825762	0.847189
19:32945484:rs7254739:C_T	ENSG00000121289	0.0721077	0.0423855	0.0890271	0.847189
12:11406307:rs2416676:A_C	ENSG00000121335	0.0692725	0.0397992	0.0820231	0.847189
19:14074414:rs7258963:T_C	ENSG00000141854	-0.0543828	0.0312368	0.0818197	0.847189
10:101035974:rs76529895:G_A	ENSG00000107819	-0.0838007	0.0491741	0.0884781	0.847189
19:485953:rs10419509:C_A	ENSG00000181781	0.0522846	0.0303983	0.0855703	0.847189
1:61741582:rs7551399:A_G	ENSG00000132849	0.0973124	0.0562558	0.0837892	0.847189
3:180459281:rs62291002:T_C	ENSG00000284862	-0.0814813	0.0473679	0.085577	0.847189
4:7042653:rs871134:C_T	ENSG00000173011	-0.0493975	0.0292964	0.0918988	0.847189
3:32173254:rs111619656:C_G	ENSG00000152642	-0.0857131	0.050017	0.0867147	0.847189
11:10715252:rs16908224:A_G	ENSG00000072952	0.0571499	0.0338786	0.0917505	0.847189
4:102417611:rs13113284:T_C	ENSG00000138821	-0.0497744	0.0293946	0.0905233	0.847189
6:150068612:rs2009345:C_T	ENSG00000131019	-0.0500323	0.0292888	0.0877188	0.847189
9:47352:rs9408289:A_G	ENSG00000181404	-0.0534875	0.0314339	0.0889677	0.847189
1:34758280:rs1061349:G_A	ENSG00000189433	-0.0585202	0.0340196	0.0855254	0.847189
11:57755368:rs77993055:C_T	ENSG00000156599	-0.0542601	0.0321196	0.0913005	0.847189
16:10923871:rs4780336:G_C	ENSG00000179583	0.107755	0.0628674	0.0866538	0.847189
2:112467578:rs3979376:A_G	ENSG00000144161	0.0477066	0.0282406	0.0912914	0.847189
1:67305714:rs72678518:A_G	ENSG00000081985	-0.0628501	0.0364943	0.0851688	0.847189
2:202814460:rs72932765:C_T	ENSG00000144426	-0.0736963	0.042498	0.0830244	0.847189
22:45350945:rs5765271:T_G	ENSG00000100376	0.0735796	0.0428125	0.0858057	0.847189
10:68492445:rs10998225:T_C	ENSG00000138346	0.0947374	0.054482	0.082183	0.847189
6:149863746:rs9322225:G_C	ENSG00000203722	-0.0495105	0.0289962	0.0878604	0.847189
13:102649674:rs677251:G_C	ENSG00000175820	0.0487041	0.0284869	0.0874489	0.847189
15:73577426:rs55816897:G_T	ENSG00000183324	0.0493718	0.0291166	0.0900782	0.847189
5:132376790:rs4646302:G_C	ENSG00000197375	-0.091109	0.052396	0.082187	0.847189
1:59306762:rs835395:A_G	ENSG00000172456	0.049779	0.0292486	0.0888973	0.847189
6:31495714:rs2516408:G_A	ENSG00000204516	0.0522435	0.0308955	0.0909769	0.847189
3:122376111:rs73186099:C_T	ENSG00000160124	-0.0796812	0.0461885	0.0847402	0.847189
21:46333581:rs7283664:G_A	ENSG00000182362	-0.0640149	0.0380165	0.0923348	0.849777
9:135787108:rs55991563:T_C	ENSG00000107147	-0.0585398	0.0354007	0.0983311	0.849787
13:114298948:rs3752107:G_A	ENSG00000169062	0.0944489	0.0570606	0.0980051	0.849787
1:110875293:rs2885805:C_A	ENSG00000143119	-0.0499257	0.0301374	0.0977285	0.849787
11:125906472:rs78086532:C_T	ENSG00000109832	0.0548891	0.0326472	0.0928366	0.849787
8:67997216:rs12550275:C_T	ENSG00000104218	0.0668754	0.0399123	0.0939535	0.849787
2:181655382:rs1967351:C_T	ENSG00000162992	-0.0486675	0.0294332	0.0983597	0.849787
2:32200009:rs212757:G_C	ENSG00000091106	0.0483866	0.0289803	0.0951193	0.849787
19:11599535:rs12151062:C_T	ENSG00000198551	0.0596401	0.0356225	0.0942153	0.849787
1:155020479:rs4845701:T_C	ENSG00000160685	-0.0464463	0.028175	0.0993805	0.849787
16:1788835:rs1065656:C_G	ENSG00000095906	0.052284	0.0314968	0.0970482	0.849787
1:159302270:rs2251746:T_C	ENSG00000179639	0.0532792	0.0322344	0.098487	0.849787
10:118752977:rs34851615:G_A	ENSG00000151893	-0.0485484	0.0293541	0.0982788	0.849787
2:676457:rs1439216801:G_C	ENSG00000151353	-0.0648636	0.0390762	0.0970592	0.849787
6:24476325:rs760904:A_G	ENSG00000112293	-0.0756547	0.045102	0.0936804	0.849787
17:67996073:rs7502578:G_C	ENSG00000171634	0.0582331	0.0353353	0.0995276	0.849787
19:52337620:rs890843:C_A	ENSG00000167554	0.0487014	0.0292081	0.0955653	0.849787
5:275173:rs10065239:C_T	ENSG00000063438	-0.0756516	0.0449511	0.0925082	0.849787
4:56642002:rs10866437:A_G	ENSG00000171476	-0.0461122	0.0278674	0.0981139	0.849787
11:101989293:rs7942191:T_C	ENSG00000137691	0.0469798	0.0284395	0.0986793	0.849787
7:77106468:rs145223940:T_C	ENSG00000135205	-0.0553603	0.0333156	0.0967033	0.849787
10:33272860:rs10827227:C_T	ENSG00000099250	0.0494609	0.0298415	0.0975572	0.849787
3:27438468:rs9821145:C_G	ENSG00000033867	-0.0478296	0.0286559	0.095226	0.849787
2:74494954:rs71418735:G_A	ENSG00000115274	-0.0517314	0.0309569	0.0948347	0.849787
15:64852730:rs7177236:T_C	ENSG00000140451	-0.0500772	0.0301704	0.0970815	0.849787
2:171356581:rs13003130:C_A	ENSG00000123600	-0.0554421	0.0330233	0.0933079	0.849787
1:153840407:rs12120118:G_A	ENSG00000143578	0.0469988	0.0281962	0.0956742	0.849787
12:8543324:rs4310663:T_C	ENSG00000166523	0.0846806	0.0510462	0.0974294	0.849787
2:65263525:rs268866:C_T	ENSG00000138071	0.0475089	0.0283077	0.093416	0.849787
11:7048201:rs35911793:G_C	ENSG00000149054	0.0546362	0.0325321	0.0931918	0.849787
17:75523332:rs8064529:C_T	ENSG00000177303	0.0518209	0.031129	0.0960984	0.849787
2:201772318:rs73055632:C_T	ENSG00000082126	-0.075442	0.0449788	0.0936161	0.849787
10:112159272:rs10787427:G_A	ENSG00000119927	-0.0504573	0.0301535	0.0944077	0.849787
17:58157366:rs72839961:T_A	ENSG00000141194	-0.0938066	0.0566795	0.098046	0.849787
1:207577223:rs679515:T_C	ENSG00000203710	0.0643713	0.0382715	0.0927042	0.849787
2:168646353:rs61497902:G_T	ENSG00000172292	0.0626869	0.0375748	0.0953801	0.849787
14:20360037:rs59821173:T_C	ENSG00000129484	0.0541975	0.0328443	0.099045	0.849787
19:57333965:rs2016993:T_G	ENSG00000178229	-0.0521442	0.031158	0.0943494	0.849787
11:117173487:rs4604928:C_A	ENSG00000149577	0.078941	0.047013	0.0932549	0.849787
3:128179658:rs2811476:A_C	ENSG00000132394	-0.0531766	0.0322566	0.0993684	0.849787
20:19990468:rs199604:G_A	ENSG00000132669	0.0497841	0.030185	0.0992155	0.849787
2:108893598:rs10865024:C_A	ENSG00000135960	0.0981291	0.0591495	0.0974293	0.849787
1:62464435:rs77083979:G_A	ENSG00000116641	0.0977085	0.0589896	0.0979107	0.849787
3:58110218:rs2686634:T_G	ENSG00000136068	0.0940825	0.0564037	0.0954403	0.849787
1:18104677:rs34173568:C_T	ENSG00000117154	-0.0531583	0.0320744	0.097579	0.849787
1:109103071:rs6671345:C_G	ENSG00000215717	-0.0891604	0.0531868	0.0937956	0.849787
16:19770638:rs8046628:G_T	ENSG00000167191	0.0622255	0.0371251	0.0938491	0.849787
19:49907875:rs9523:T_C	ENSG00000169136	-0.0488007	0.0293558	0.0965649	0.849787
11:6897947:rs7951310:G_A	ENSG00000166368	-0.0625212	0.0378426	0.0986356	0.849787
11:62604301:rs2516633:A_C	ENSG00000149489	0.0518199	0.0310329	0.0950806	0.849787
2:237626387:rs11680413:A_T	ENSG00000124831	0.0473866	0.0286811	0.098625	0.849787
18:79991151:rs4410147:A_G	ENSG00000141759	-0.0641437	0.0386904	0.0974798	0.849787
2:168910428:rs7606215:A_T	ENSG00000152254	-0.0855167	0.0518148	0.0989836	0.849787
15:75482827:rs111336837:C_T	ENSG00000169371	-0.053173	0.0319947	0.0966602	0.849787
9:133473458:rs41297217:G_A	ENSG00000160326	0.0822003	0.0494901	0.0968606	0.849787
10:104351371:rs11192020:C_A	ENSG00000120051	0.0522838	0.0316835	0.0990377	0.849787
4:109594328:rs197230:A_G	ENSG00000005059	-0.0474097	0.0286026	0.0975414	0.849787
1:89544829:rs6428555:A_C	ENSG00000197147	-0.047968	0.0285421	0.0929681	0.849787
1:107047952:rs1335061:C_T	ENSG00000198890	0.0475674	0.0282817	0.0927134	0.849787
18:76910573:rs684192:A_G	ENSG00000130856	0.0486683	0.0291211	0.0948036	0.849787
1:200677522:rs10919997:C_T	ENSG00000118197	-0.04787	0.0290168	0.0991265	0.849787
1:20500417:rs529974:G_A	ENSG00000090432	-0.0477539	0.0289764	0.0994769	0.849787
11:119018668:rs7113753:G_A	ENSG00000176302	0.0526742	0.0318639	0.0984429	0.849787
4:185389059:rs112017996:T_C	ENSG00000109771	-0.0874989	0.052038	0.0928051	0.849787
9:35817582:rs13292880:C_A	ENSG00000204930	-0.0483075	0.029168	0.0978134	0.849787
4:6323291:rs3796402:A_T	ENSG00000074211	0.0480649	0.0290092	0.0976712	0.849787
19:36259637:rs2918333:G_A	ENSG00000161281	0.10281	0.0616873	0.0957169	0.849787
6:96591865:rs11153071:G_A	ENSG00000014123	0.0606667	0.0362692	0.0945193	0.849787
10:99715282:rs6584316:C_T	ENSG00000198018	0.0541768	0.0322795	0.0934037	0.849787
1:182054503:rs72737181:T_C	ENSG00000179930	-0.0678469	0.0408765	0.0970832	0.849787
22:36202255:rs6000182:C_T	ENSG00000100336	0.0745634	0.0447231	0.0955986	0.849787
11:95757726:rs10831423:T_G	ENSG00000166037	-0.0461057	0.0275251	0.0940543	0.849787
1:247965627:rs6664332:G_A	ENSG00000196071	-0.0516127	0.0307267	0.0931369	0.849787
7:75542119:rs11773745:G_A	ENSG00000272391	-0.0547553	0.0329257	0.0964423	0.849787
20:45891004:rs2868362:G_A	ENSG00000132801	0.0468226	0.0283623	0.0988932	0.849787
22:37194262:rs229537:C_G	ENSG00000133466	0.0570652	0.0344414	0.0976728	0.849787
1:24436510:rs6661096:C_T	ENSG00000158055	0.0508562	0.0308005	0.0988445	0.849787
20:35211373:rs17406518:A_C	ENSG00000101000	0.070781	0.0427374	0.0978138	0.849787
3:193354793:rs34567202:A_G	ENSG00000187527	-0.0492463	0.0298654	0.0992883	0.849787
1:228109044:rs849749:C_T	ENSG00000162910	-0.051458	0.0307257	0.0941105	0.849787
3:33865841:rs12487378:G_C	ENSG00000170248	0.0528846	0.0317625	0.0960415	0.849787
6:138896126:rs1138990:C_T	ENSG00000203734	0.0500122	0.0298213	0.0936663	0.849787
1:146037047:rs587755640:A_G	ENSG00000264343	-0.0526722	0.0317399	0.0971567	0.849787
6:149863746:rs9322225:G_C	ENSG00000164520	0.0484772	0.0289973	0.0946952	0.849787
13:100072674:rs9517967:C_G	ENSG00000175198	0.0488795	0.0290915	0.0930474	0.849787
19:48714803:rs35866622:C_T	ENSG00000142233	0.048628	0.029244	0.0964758	0.849787
6:39728936:rs111529654:G_A	ENSG00000164627	-0.0848234	0.0509855	0.0963055	0.849787
1:167990213:rs7539141:A_T	ENSG00000143199	-0.0876769	0.0528547	0.097279	0.849787
3:179561593:rs9816801:G_C	ENSG00000136521	0.0466742	0.0284283	0.100756	0.853741
7:24886215:rs6946141:G_A	ENSG00000070882	-0.0465261	0.0283101	0.10042	0.853741
17:76481609:rs11870168:C_T	ENSG00000129667	-0.0456481	0.0277839	0.100519	0.853741
2:170492241:rs11895735:T_C	ENSG00000204335	-0.0475692	0.0289665	0.100674	0.853741
5:178851845:rs11249598:A_G	ENSG00000178338	-0.0483588	0.0294952	0.101229	0.853741
6:149226694:rs72995719:C_T	ENSG00000055208	0.0660429	0.0401468	0.100091	0.853741
13:28718735:rs3764098:A_G	ENSG00000139508	-0.052044	0.031674	0.100488	0.853741
19:51571508:rs3752129:A_G	ENSG00000105497	-0.0520967	0.031774	0.101217	0.853741
4:37593324:rs705099:G_A	ENSG00000154274	-0.0545539	0.0332583	0.10107	0.853741
11:74915321:rs61894839:G_A	ENSG00000166439	-0.0523753	0.0319457	0.101236	0.853741
1:26574314:rs12121702:G_A	ENSG00000131914	0.0672486	0.0409047	0.100299	0.853741
11:681502:rs12291981:C_G	ENSG00000177042	-0.0461295	0.0281205	0.101047	0.853741
2:169334455:rs6433115:T_C	ENSG00000081479	0.059143	0.0360265	0.100791	0.853741
19:36028445:rs12976812:C_G	ENSG00000161277	0.0507713	0.0308833	0.10031	0.853741
11:57100234:rs1941050:T_C	ENSG00000198561	0.0805917	0.049136	0.101098	0.853741
19:58274810:rs62114183:A_G	ENSG00000198131	-0.059675	0.0364075	0.101325	0.853784
5:56928297:rs252895:A_G	ENSG00000155545	0.0745592	0.0455471	0.101767	0.853907
12:57454155:rs703845:G_A	ENSG00000123329	0.052042	0.031804	0.101898	0.853907
3:155835414:rs390677:C_T	ENSG00000169359	0.0529941	0.0323683	0.101713	0.853907
19:52414373:rs162123:A_G	ENSG00000167555	-0.0559259	0.0341576	0.1017	0.853907
21:25638800:rs974680:A_G	ENSG00000154721	-0.0687891	0.0419857	0.101498	0.853907
4:86011333:rs4640664:T_C	ENSG00000138639	0.0474923	0.0290325	0.102004	0.853907
14:72962458:rs8010674:T_C	ENSG00000165861	-0.047905	0.0292783	0.101929	0.853907
6:161053934:rs12110787:A_C	ENSG00000085511	0.0751894	0.0459571	0.101953	0.853907
2:216424792:rs2666290:G_A	ENSG00000115457	-0.0494034	0.0302168	0.102186	0.854043
17:30480432:rs9303633:A_G	ENSG00000108587	0.0468304	0.0286368	0.102111	0.854043
1:165698544:rs12408101:T_G	ENSG00000143149	0.0538585	0.0330075	0.102871	0.857503
6:150288913:rs7772690:G_A	ENSG00000198729	-0.0463963	0.0284274	0.102788	0.857503
1:156271557:rs12126696:C_T	ENSG00000198952	0.0515198	0.0315868	0.103017	0.857503
5:132258935:rs71583465:G_C	ENSG00000131435	-0.0503069	0.0308435	0.103011	0.857503
10:97772351:rs7081652:T_C	ENSG00000155256	-0.0609337	0.0373326	0.102775	0.857503
17:31868822:rs2051810:C_T	ENSG00000172301	0.0683017	0.0419331	0.103479	0.857878
13:43023570:rs17553284:C_T	ENSG00000120675	-0.0555492	0.0341015	0.103456	0.857878
6:87332131:rs445434:A_G	ENSG00000111850	-0.0460677	0.0282611	0.103216	0.857878
15:65081365:rs12437921:C_T	ENSG00000103710	0.0463629	0.0284638	0.103477	0.857878
17:35537688:rs8065635:A_C	ENSG00000154760	0.052193	0.0320297	0.103332	0.857878
2:106103663:rs28669977:C_A	ENSG00000115652	0.0548986	0.0337226	0.103665	0.858077
21:38920776:rs7279422:T_C	ENSG00000157557	-0.0491275	0.030178	0.10367	0.858077
7:50447929:rs12154303:G_A	ENSG00000132436	0.0454679	0.0279661	0.104118	0.858239
2:160025407:rs72966307:T_C	ENSG00000153246	-0.0709222	0.0435931	0.103885	0.858239
19:2857151:rs11084962:G_A	ENSG00000186300	-0.0479618	0.0295055	0.10418	0.858239
9:135713101:rs487393:C_G	ENSG00000165643	0.0901868	0.0554833	0.104191	0.858239
6:7906425:rs6905413:A_G	ENSG00000239264	0.0839637	0.0516469	0.104138	0.858239
20:54173204:rs2248137:C_G	ENSG00000019186	0.0467258	0.0287292	0.103989	0.858239
10:89768684:rs3824609:T_C	ENSG00000138182	0.0544247	0.0335374	0.104762	0.860386
2:41968721:rs13418865:C_T	ENSG00000162878	0.0644775	0.0397758	0.105143	0.860386
15:23593186:rs62000053:A_G	ENSG00000179455	-0.0580914	0.0358419	0.105197	0.860386
16:67908417:rs56070533:G_A	ENSG00000103066	-0.0747398	0.0460298	0.104564	0.860386
1:74198025:rs11806946:G_A	ENSG00000162620	0.0464933	0.0286866	0.105205	0.860386
14:104761485:rs77631658:A_G	ENSG00000184990	0.0603539	0.0371898	0.104749	0.860386
13:110638017:rs191322:C_A	ENSG00000213995	-0.0673785	0.0415366	0.104901	0.860386
1:39064910:rs12039927:G_A	ENSG00000174574	-0.0896262	0.0552323	0.104891	0.860386
3:13500213:rs2655224:A_T	ENSG00000163517	0.0479559	0.0295763	0.105059	0.860386
12:103772465:rs9132:C_T	ENSG00000111696	0.0521933	0.0322152	0.105331	0.86073
8:27310425:rs17446091:T_C	ENSG00000104228	0.0547452	0.0338104	0.105537	0.86105
9:981433:rs2202844:C_T	ENSG00000064218	0.0573819	0.0354306	0.105457	0.86105
16:28899988:rs201133146:C_A	ENSG00000184730	-0.0701488	0.0433647	0.106067	0.862633
10:71774434:rs1109171:G_A	ENSG00000107738	-0.0474289	0.0293269	0.105954	0.862633
4:105897896:rs34712979:G_A	ENSG00000168743	0.0588381	0.0363919	0.106053	0.862633
18:9452120:rs7232382:T_C	ENSG00000017797	0.051165	0.031642	0.106016	0.862633
19:4055687:rs10402493:T_G	ENSG00000060566	0.0848172	0.0524849	0.106217	0.86317
20:10472484:rs225145:A_C	ENSG00000149346	0.0731449	0.0452811	0.106365	0.863687
11:18107278:rs7129345:T_C	ENSG00000129158	-0.0467079	0.0289924	0.1073	0.863781
20:31736242:rs6089055:C_T	ENSG00000101306	0.0571107	0.0354362	0.107168	0.863781
1:226305728:rs2615803:T_C	ENSG00000185155	0.0511917	0.0317131	0.106611	0.863781
6:31173887:rs887467:C_G	ENSG00000213760	-0.0480556	0.0298215	0.107221	0.863781
3:129766659:rs7349569:C_T	ENSG00000172765	0.112884	0.0700069	0.107079	0.863781
10:43888743:rs11238766:T_C	ENSG00000107562	0.0458785	0.0284499	0.10696	0.863781
14:93226829:rs11160108:G_T	ENSG00000012963	-0.0485883	0.0301488	0.107176	0.863781
2:27006211:rs369212233:A_C	ENSG00000084764	0.0496046	0.0307884	0.107285	0.863781
1:223344804:rs825131:T_C	ENSG00000143502	-0.0457789	0.0283949	0.107043	0.863781
2:170833340:rs3791857:A_C	ENSG00000128683	-0.0531791	0.0329911	0.107108	0.863781
19:54205509:rs12982851:A_G	ENSG00000170889	-0.0474091	0.029399	0.106966	0.863781
6:89132317:rs1757796:C_G	ENSG00000154548	-0.0512381	0.031828	0.107562	0.865109
12:113192144:rs1043845:C_T	ENSG00000166578	-0.0511339	0.0317697	0.107634	0.865109
16:88651945:rs9932581:C_T	ENSG00000167508	-0.0492372	0.030604	0.107779	0.865597
1:28223937:rs481640:C_T	ENSG00000130770	-0.0492618	0.0306367	0.107979	0.866529
8:81323790:rs4739804:G_A	ENSG00000147588	0.0508657	0.0316706	0.108384	0.866806
12:48342520:rs2732480:C_A	ENSG00000167528	-0.0461902	0.0287991	0.10887	0.866806
5:55351989:rs10073706:A_T	ENSG00000039123	-0.0803476	0.0501138	0.109005	0.866806
6:160130061:rs4646272:T_G	ENSG00000175003	0.0910573	0.056717	0.10852	0.866806
1:33164067:rs17465232:T_C	ENSG00000116525	0.0564289	0.0351676	0.108718	0.866806
19:41578753:rs758349:C_T	ENSG00000007129	0.057514	0.0358067	0.108351	0.866806
9:128954910:rs55952725:A_G	ENSG00000175287	0.0471739	0.0294065	0.108801	0.866806
9:137085140:rs10118245:C_T	ENSG00000176978	-0.0502845	0.0313655	0.109025	0.866806
15:22999741:nors:G_A	ENSG00000275835	-0.0771468	0.0480769	0.108703	0.866806
12:64550082:rs7973646:T_C	ENSG00000153179	-0.0797201	0.0496623	0.10857	0.866806
11:75033471:rs7939123:A_C	ENSG00000171561	-0.0593542	0.0369868	0.108681	0.866806
7:5288883:rs10081393:A_C	ENSG00000164638	0.0793074	0.0493937	0.108488	0.866806
12:120920405:rs11065329:C_G	ENSG00000135114	-0.0786055	0.0497001	0.113872	0.867063
10:13529474:rs7918607:A_C	ENSG00000165626	0.0480503	0.0300022	0.109382	0.867063
20:64020625:rs816925:G_A	ENSG00000196421	-0.0451638	0.028546	0.113747	0.867063
17:39926554:rs12603332:T_C	ENSG00000172057	-0.0445789	0.0281557	0.113482	0.867063
1:2179409:rs11587831:T_G	ENSG00000162585	0.0557623	0.0348166	0.109373	0.867063
12:11171745:rs1047709:T_C	ENSG00000255837	-0.0469708	0.0294614	0.110995	0.867063
3:155870359:rs11706359:T_C	ENSG00000163655	-0.0448446	0.028042	0.109908	0.867063
1:236531294:rs1891240:A_G	ENSG00000116977	-0.0492041	0.0309117	0.111568	0.867063
9:135523355:rs900906877:C_G	ENSG00000160349	0.0494227	0.0309942	0.110936	0.867063
5:160384367:rs7736621:T_A	ENSG00000145861	0.046913	0.0295701	0.112764	0.867063
7:138446336:rs6966717:G_A	ENSG00000122779	0.04743	0.0296225	0.109474	0.867063
20:5925133:rs2821:C_A	ENSG00000089199	-0.0467959	0.0294226	0.111858	0.867063
1:155162859:rs4460629:T_C	ENSG00000169242	-0.0465724	0.0293953	0.113248	0.867063
2:228048062:rs13430892:A_G	ENSG00000153820	-0.0629499	0.039613	0.112254	0.867063
9:71854304:rs1608641:G_T	ENSG00000155621	-0.0599197	0.0376447	0.111578	0.867063
16:8780640:rs1731073:G_A	ENSG00000184857	0.0439413	0.0276467	0.112103	0.867063
22:22390142:rs409160:T_G	ENSG00000128228	-0.0650059	0.041117	0.1141	0.867063
5:141183598:rs28664170:G_T	ENSG00000197479	-0.057998	0.0366894	0.114057	0.867063
2:202820396:rs75141346:A_G	ENSG00000163596	0.0672528	0.0425385	0.114011	0.867063
1:28707063:rs7550163:A_G	ENSG00000162419	0.0630873	0.0397803	0.113006	0.867063
19:51889897:rs6509592:G_A	ENSG00000198093	0.0698524	0.0440265	0.112733	0.867063
10:79556699:rs17879335:C_A	ENSG00000185303	0.0501881	0.031436	0.110508	0.867063
14:21071525:rs4982404:C_T	ENSG00000165801	0.0457589	0.0287771	0.111938	0.867063
2:241505921:rs1995496:A_G	ENSG00000115694	-0.045704	0.0288235	0.112952	0.867063
11:124141924:rs2276051:A_G	ENSG00000110002	0.0479145	0.0299485	0.109755	0.867063
17:35802063:rs6505496:A_G	ENSG00000270806	-0.0627522	0.0395292	0.112532	0.867063
5:141384321:rs6883770:G_A	ENSG00000253731	0.100541	0.0631791	0.111659	0.867063
12:27622146:rs2113870:C_G	ENSG00000029153	-0.0467884	0.0293242	0.110718	0.867063
4:75918441:rs11490704:C_G	ENSG00000156194	-0.0520054	0.0325599	0.110347	0.867063
9:113546520:rs72763806:C_T	ENSG00000138835	0.0856346	0.0541006	0.113579	0.867063
12:94553293:rs1872102:G_C	ENSG00000057704	-0.045842	0.0287701	0.111202	0.867063
8:144428520:rs190185812:G_C	ENSG00000160948	0.109142	0.0690323	0.11401	0.867063
20:2665687:rs2422823:C_A	ENSG00000101361	-0.0476619	0.0300997	0.113445	0.867063
8:123437945:rs3765211:T_C	ENSG00000156795	0.0480611	0.0301104	0.110582	0.867063
19:44076605:rs57895932:T_C	ENSG00000186026	-0.0676322	0.0427481	0.113754	0.867063
1:230792605:rs2282321:C_T	ENSG00000135773	0.0474017	0.0296727	0.110287	0.867063
2:106547539:rs7571227:C_T	ENSG00000153165	-0.0473773	0.0299674	0.114017	0.867063
11:122872171:rs57422890:G_C	ENSG00000109943	0.0536654	0.0336217	0.110614	0.867063
16:225250:rs35232869:G_A	ENSG00000167930	-0.0516038	0.0324892	0.112341	0.867063
4:15589842:rs28661857:C_T	ENSG00000163145	0.049902	0.0311889	0.109738	0.867063
10:133422185:rs10776681:C_A	ENSG00000203772	-0.0748848	0.0468745	0.110271	0.867063
16:57534036:rs12924648:G_T	ENSG00000135736	0.0475986	0.0298544	0.110986	0.867063
11:86673021:rs12098937:C_G	ENSG00000151376	-0.0709143	0.0443656	0.110082	0.867063
2:9904414:rs394650:C_A	ENSG00000115750	0.045785	0.0288505	0.112649	0.867063
10:13278236:rs11133:C_T	ENSG00000107537	0.0517566	0.0323519	0.109773	0.867063
11:67575109:rs4930444:G_A	ENSG00000084207	-0.0449578	0.0282716	0.111917	0.867063
1:173504988:rs1359460:C_T	ENSG00000117586	0.0463146	0.0289305	0.10953	0.867063
15:34224479:rs73386038:C_A	ENSG00000128463	0.0739573	0.0466558	0.113058	0.867063
10:12172261:rs10906094:C_G	ENSG00000065665	-0.0452751	0.0283733	0.110688	0.867063
17:82737625:rs8082558:G_A	ENSG00000167363	0.045048	0.0284348	0.113266	0.867063
19:48589294:rs10401347:G_A	ENSG00000088002	-0.0477585	0.0301643	0.11349	0.867063
11:128903907:rs4937389:A_G	ENSG00000151704	-0.0520905	0.0328925	0.113401	0.867063
10:5813440:rs3736461:G_C	ENSG00000057608	0.05696	0.0359208	0.112936	0.867063
18:63121512:rs77551289:A_G	ENSG00000171791	-0.0821268	0.05166	0.11202	0.867063
4:158247016:rs56808145:T_A	ENSG00000164124	-0.0678291	0.0426133	0.111574	0.867063
5:100557273:rs150127811:G_A	ENSG00000174132	0.0702176	0.0443847	0.113908	0.867063
1:29642973:rs271328:G_A	ENSG00000060656	-0.0541875	0.0338967	0.110041	0.867063
3:43719949:rs3733156:A_G	ENSG00000011198	0.0535484	0.0338323	0.113627	0.867063
1:117061994:rs3767773:G_A	ENSG00000116830	0.100539	0.0635674	0.113868	0.867063
6:116462456:rs117361304:T_G	ENSG00000188820	0.0773715	0.0489533	0.114118	0.867063
2:232488858:rs2742072:A_T	ENSG00000171551	-0.0455052	0.0288002	0.11423	0.867268
1:43927861:rs4031031:C_T	ENSG00000117407	0.0506217	0.0320736	0.114627	0.869
6:27399807:rs75221862:G_A	ENSG00000158553	0.0804202	0.0509439	0.114557	0.869
22:50179297:rs73187236:C_T	ENSG00000073150	0.0828264	0.0525252	0.114951	0.869123
19:56530809:rs10415223:C_T	ENSG00000196263	-0.0452503	0.028743	0.115547	0.869123
21:44225067:rs4818887:T_C	ENSG00000160223	-0.048641	0.0308546	0.115055	0.869123
6:138791091:rs12205733:A_G	ENSG00000024862	0.0702809	0.044606	0.115341	0.869123
9:122819894:rs4997232:C_T	ENSG00000171459	-0.0521736	0.0331585	0.115742	0.869123
19:42828832:rs8101818:A_T	ENSG00000170848	-0.0622498	0.0395249	0.115407	0.869123
16:66634165:rs165058:T_C	ENSG00000183723	-0.0945392	0.0600785	0.115711	0.869123
4:55864138:rs73238374:A_G	ENSG00000090989	0.064246	0.0408223	0.115665	0.869123
16:2655415:rs11648777:G_A	ENSG00000140992	-0.0463295	0.029436	0.11564	0.869123
11:31091728:rs61878209:C_T	ENSG00000170946	-0.0456653	0.0290097	0.115585	0.869123
4:145561466:rs201535969:A_T	ENSG00000170365	-0.0644254	0.0409038	0.11551	0.869123
7:77239542:rs17804328:G_A	ENSG00000127951	-0.0638925	0.0405121	0.114898	0.869123
19:18926876:rs2003449:C_G	ENSG00000105671	0.0457008	0.0289758	0.114879	0.869123
17:16684711:rs72637363:C_T	ENSG00000197566	-0.0773527	0.0491973	0.116012	0.869363
1:183966697:rs7539021:A_G	ENSG00000198756	-0.046092	0.0293599	0.116569	0.869363
3:37954986:rs9311171:T_G	ENSG00000144677	0.064827	0.0412434	0.116123	0.869363
8:25407774:rs77087078:G_A	ENSG00000104756	0.0546949	0.0348287	0.116453	0.869363
14:105296934:rs7145525:G_A	ENSG00000179364	-0.0854798	0.0543766	0.116084	0.869363
11:118162112:rs145129176:G_C	ENSG00000149575	0.0665571	0.0423704	0.116518	0.869363
22:20154469:rs595224:C_G	ENSG00000234409	-0.0479953	0.030557	0.116387	0.869363
9:127333969:rs7869112:A_G	ENSG00000136895	-0.0453416	0.0288859	0.11662	0.869363
19:14836381:rs66824756:T_C	ENSG00000188269	0.0473897	0.0301852	0.116553	0.869363
22:29732190:rs5997509:C_T	ENSG00000100314	0.0862778	0.0549435	0.116475	0.869363
10:18571093:rs12359027:C_T	ENSG00000165997	-0.0636985	0.0405902	0.116713	0.869425
6:80316734:rs700490:T_C	ENSG00000083123	-0.0578581	0.036941	0.117424	0.87076
7:151028885:rs11769256:C_T	ENSG00000197150	0.0592822	0.0378836	0.117747	0.87076
11:119087417:rs1799993:C_A	ENSG00000256269	-0.0470358	0.0301328	0.118666	0.87076
3:99827491:rs793471:A_C	ENSG00000168386	-0.046334	0.0296724	0.118532	0.87076
14:73566432:rs113113863:G_T	ENSG00000080815	-0.0849041	0.0543924	0.118755	0.87076
19:50792601:rs10425724:A_C	ENSG00000167747	-0.0468248	0.0299994	0.118688	0.87076
9:114440211:rs10817612:C_A	ENSG00000095397	0.0520074	0.0333035	0.118507	0.87076
8:97277758:rs28669903:C_T	ENSG00000180543	0.0471807	0.0302274	0.118686	0.87076
9:127412984:rs10987643:G_A	ENSG00000136856	-0.0542212	0.0345845	0.11706	0.87076
3:3068553:rs6768065:A_T	ENSG00000091181	-0.0455955	0.0291996	0.118542	0.87076
11:706310:rs11246277:G_A	ENSG00000177106	-0.0616211	0.0393695	0.117666	0.87076
7:137913333:rs273959:A_C	ENSG00000182158	-0.0462923	0.0296057	0.118044	0.87076
17:4434117:rs3809853:C_G	ENSG00000182557	0.0510809	0.0327255	0.118679	0.87076
11:403545:rs35828848:T_C	ENSG00000185187	0.0560095	0.0357787	0.117609	0.87076
7:122216663:rs56340011:A_G	ENSG00000128610	0.04664	0.0298449	0.118242	0.87076
2:237778573:rs72987110:T_A	ENSG00000177483	0.0626447	0.0400455	0.117869	0.87076
3:196318023:rs2270769:C_G	ENSG00000213123	-0.0473832	0.0303555	0.118668	0.87076
10:124411127:rs9422944:G_A	ENSG00000065154	-0.0696446	0.0444102	0.117074	0.87076
12:101291644:rs844030:G_A	ENSG00000151572	0.0565665	0.0361437	0.117706	0.87076
5:142676989:rs17287413:C_A	ENSG00000113578	0.0531056	0.0339628	0.118033	0.87076
1:155783498:rs28582361:C_T	ENSG00000143627	0.0473898	0.03029	0.117821	0.87076
1:240363181:rs11585682:A_G	ENSG00000155816	-0.0533863	0.0341176	0.117767	0.87076
3:190645327:rs7650510:A_G	ENSG00000196083	0.0522907	0.0335319	0.119025	0.872111
17:6997802:rs7217595:C_T	ENSG00000108839	0.0458922	0.0294885	0.119773	0.873743
3:158647749:rs1367313:A_G	ENSG00000168827	0.0449448	0.0288865	0.11986	0.873743
10:44955730:rs6593451:C_T	ENSG00000107551	-0.0455327	0.0293115	0.120456	0.873743
3:112011640:rs3749309:T_C	ENSG00000176040	0.04368	0.0281646	0.121059	0.873743
21:33395791:rs9976971:A_G	ENSG00000159128	-0.0464238	0.0298029	0.119437	0.873743
15:31359515:rs12439239:G_A	ENSG00000186399	0.0958638	0.0617579	0.120732	0.873743
16:27310077:rs7205510:A_G	ENSG00000077238	-0.0486713	0.0312884	0.119941	0.873743
9:17684786:rs10756899:G_C	ENSG00000107295	-0.0544375	0.0349671	0.119644	0.873743
5:151741205:rs11956353:C_G	ENSG00000145907	0.0582149	0.0374687	0.120388	0.873743
1:201977799:rs66591897:A_T	ENSG00000176393	0.0475216	0.0306409	0.121051	0.873743
6:95622197:rs13209376:G_T	ENSG00000172469	0.0837682	0.053961	0.1207	0.873743
17:82022880:rs3934983:C_A	ENSG00000169689	-0.0459558	0.0296176	0.120878	0.873743
5:181058949:rs2277935:G_A	ENSG00000165810	-0.0449567	0.0289638	0.120752	0.873743
18:12279076:rs4073975:C_T	ENSG00000176014	0.0462828	0.0298191	0.120764	0.873743
17:46187577:rs2696708:T_C	ENSG00000185829	0.054866	0.0353249	0.12051	0.873743
8:22927646:rs2175192:G_A	ENSG00000134020	-0.0545842	0.0350608	0.119637	0.873743
11:111560889:rs542275:C_T	ENSG00000204381	0.0448442	0.0288131	0.119747	0.873743
10:60340641:rs113292084:G_C	ENSG00000151150	-0.0488601	0.0313855	0.119655	0.873743
17:64269534:rs55701964:C_T	ENSG00000136478	0.0713556	0.0460167	0.121117	0.873743
11:32500723:rs11031830:C_G	ENSG00000184937	0.0562537	0.0362687	0.121026	0.873743
6:112100117:rs6931815:C_T	ENSG00000112761	-0.042967	0.0276668	0.120549	0.873743
3:52273153:rs59565798:G_A	ENSG00000164088	0.0445143	0.0286937	0.120945	0.873743
15:88913717:rs12911703:G_A	ENSG00000140545	-0.0514318	0.0331846	0.121302	0.873854
3:57044338:rs13079424:G_A	ENSG00000144730	-0.0450605	0.0290717	0.121277	0.873854
3:13643977:rs11715720:C_T	ENSG00000163520	0.0466268	0.0302576	0.123448	0.874108
17:80224951:rs12451487:G_A	ENSG00000181045	-0.0469707	0.0303832	0.122248	0.874108
15:71050653:rs1561691:G_A	ENSG00000225362	0.0636225	0.0410947	0.121706	0.874108
11:33055920:rs10430948:T_C	ENSG00000176148	-0.0434439	0.0281664	0.123106	0.874108
2:43736939:rs6753626:C_T	ENSG00000143921	0.0759882	0.0491821	0.12247	0.874108
4:107637609:rs952239:A_C	ENSG00000138801	-0.0557883	0.0361072	0.122463	0.874108
15:78341528:rs12910273:C_T	ENSG00000166426	-0.0481109	0.0311661	0.122796	0.874108
8:1899941:rs17756731:G_A	ENSG00000176595	-0.0947189	0.0614306	0.123231	0.874108
12:57442182:rs2943693:C_T	ENSG00000185482	0.050978	0.0330305	0.122873	0.874108
19:14980196:rs62113320:T_C	ENSG00000105143	0.0496849	0.0322245	0.123243	0.874108
19:51725506:rs3794977:C_T	ENSG00000171049	0.0478447	0.030885	0.121482	0.874108
1:54543445:rs1755586:A_G	ENSG00000162390	0.0674912	0.0435927	0.121699	0.874108
17:5155513:rs9899177:G_A	ENSG00000180626	-0.04727	0.0306104	0.122658	0.874108
17:68284976:rs11870866:G_T	ENSG00000108932	-0.0467516	0.030306	0.123045	0.874108
9:14737508:rs10961689:T_G	ENSG00000147869	-0.0507985	0.0329736	0.123549	0.874108
9:128892889:rs4837329:T_C	ENSG00000136802	0.0504466	0.032666	0.122641	0.874108
12:7102774:rs10841811:T_C	ENSG00000139178	0.0647977	0.0419388	0.122463	0.874108
1:197487806:rs10801607:G_A	ENSG00000143355	0.0427604	0.0277536	0.123516	0.874108
14:105293426:rs11622166:C_A	ENSG00000185024	-0.050706	0.0328375	0.122682	0.874108
6:36147711:rs10447375:C_T	ENSG00000156711	-0.0498337	0.0322485	0.122403	0.874108
20:46513652:rs847053:C_G	ENSG00000198185	0.0557982	0.0361205	0.122529	0.874108
20:53944253:rs1055249:A_G	ENSG00000064787	-0.0435509	0.0281873	0.122463	0.874108
12:133192702:rs7965938:T_C	ENSG00000198393	-0.0458757	0.0297473	0.12316	0.874108
5:63695975:rs1812587:G_T	ENSG00000178394	-0.0438464	0.0284493	0.123395	0.874108
18:13732385:rs75714597:T_G	ENSG00000101654	-0.0720952	0.0467317	0.123022	0.874108
1:103291417:rs6698216:G_A	ENSG00000060718	-0.0428981	0.0277325	0.122028	0.874108
20:24854782:rs2150649:C_T	ENSG00000077984	0.0996487	0.0647107	0.123712	0.874666
15:77064970:rs33931897:G_C	ENSG00000140368	-0.0450756	0.0292857	0.123893	0.875117
12:131940903:rs6598176:A_G	ENSG00000177192	-0.0687114	0.0446567	0.124018	0.875117
16:2968634:rs2285829:G_A	ENSG00000131650	0.048584	0.0315767	0.124032	0.875117
7:100374499:rs7792525:A_G	ENSG00000085514	-0.0547346	0.0356028	0.124333	0.876641
1:236143525:rs7543562:A_G	ENSG00000077585	-0.0453043	0.029501	0.124745	0.877105
1:205813590:rs9438393:A_G	ENSG00000174502	-0.0459179	0.0299097	0.12486	0.877105
2:236400708:rs73996893:C_T	ENSG00000132321	-0.0527009	0.0343096	0.124659	0.877105
19:14835205:rs7258295:T_C	ENSG00000127530	0.0460308	0.0299705	0.124699	0.877105
4:168208039:rs28403031:G_C	ENSG00000137628	-0.0934478	0.060844	0.124703	0.877105
3:169776839:rs9866116:A_G	ENSG00000085274	-0.0482308	0.0314205	0.124911	0.877105
14:24217008:rs11538588:T_A	ENSG00000129559	0.0823257	0.0536511	0.125045	0.877451
15:58667074:rs1427281:T_C	ENSG00000137845	-0.050795	0.0331384	0.125452	0.877908
15:64724099:rs11635211:A_C	ENSG00000103671	-0.0643707	0.0419905	0.125413	0.877908
17:38916372:rs12601606:C_G	ENSG00000263874	0.0477537	0.0311366	0.125238	0.877908
13:25301873:rs11556093:G_A	ENSG00000139496	0.0447705	0.0292044	0.125408	0.877908
5:56744563:rs6450402:A_T	ENSG00000095015	0.0516223	0.0336967	0.125661	0.878769
7:107749534:rs13231387:C_T	ENSG00000091137	0.0495339	0.0323575	0.125948	0.879614
1:159835941:rs7418910:C_T	ENSG00000158714	-0.059123	0.0386227	0.125953	0.879614
1:63523233:rs17125090:G_A	ENSG00000203965	0.0463436	0.0303267	0.126606	0.881843
3:38057389:rs6762423:A_G	ENSG00000008226	-0.0456009	0.0298297	0.126466	0.881843
18:23401135:rs4800157:G_A	ENSG00000134490	-0.0433291	0.0283547	0.126615	0.881843
2:46334170:rs6726570:A_G	ENSG00000116016	-0.0456582	0.0298725	0.126543	0.881843
14:75105562:rs96358:G_A	ENSG00000119640	0.0445262	0.0291505	0.126776	0.881905
1:169115881:rs3766031:C_T	ENSG00000117479	0.0630322	0.041268	0.126795	0.881905
2:218437743:rs733925:G_A	ENSG00000144580	0.0462898	0.0303473	0.127305	0.882114
3:57565112:rs113175072:G_C	ENSG00000174844	0.0454523	0.0300086	0.129994	0.882114
21:25578599:rs8133834:T_C	ENSG00000154719	-0.050917	0.0333976	0.127497	0.882114
10:28006456:rs35494740:C_T	ENSG00000169126	-0.05258	0.0346099	0.128838	0.882114
21:46640705:rs77675594:G_T	ENSG00000160310	-0.0727611	0.0479789	0.129686	0.882114
11:678561:rs10902190:C_T	ENSG00000177030	0.0471657	0.0310349	0.128701	0.882114
7:5385005:rs13243421:A_G	ENSG00000182095	-0.0446046	0.029396	0.129303	0.882114
19:57938283:rs62126280:T_C	ENSG00000196724	0.04535	0.0299304	0.129856	0.882114
3:130973772:rs1061483:A_G	ENSG00000034533	-0.0540798	0.0354858	0.127642	0.882114
3:46427208:rs9714000:A_G	ENSG00000163818	0.108751	0.0717687	0.129938	0.882114
6:32607592:rs9271055:G_T	ENSG00000196126	-0.0609625	0.0402577	0.130086	0.882114
12:27752757:rs10771361:A_G	ENSG00000205693	0.0460617	0.0302996	0.128588	0.882114
15:40379944:rs12905240:C_T	ENSG00000140323	0.0572417	0.0376856	0.128911	0.882114
3:167747623:rs9842429:G_A	ENSG00000174776	-0.0496912	0.0326269	0.127885	0.882114
6:166308929:rs4075452:T_C	ENSG00000176381	0.0435185	0.0286871	0.129395	0.882114
10:60785384:rs2448347:G_A	ENSG00000170312	-0.0444475	0.0291654	0.127644	0.882114
7:114817698:rs7455681:C_T	ENSG00000135272	0.0790906	0.0519892	0.128317	0.882114
2:229903834:rs34885390:G_T	ENSG00000153827	-0.04491	0.0295345	0.128492	0.882114
11:77298621:rs1377472:G_A	ENSG00000149269	0.0488365	0.032149	0.128875	0.882114
7:76541388:rs3901999:A_C	ENSG00000243566	-0.0607803	0.0401047	0.129901	0.882114
4:163519215:rs1441722:C_T	ENSG00000145416	-0.0438478	0.0288603	0.128814	0.882114
6:113983073:rs1322454:A_G	ENSG00000196591	0.0695772	0.0457491	0.128429	0.882114
16:276040:rs3743881:A_T	ENSG00000076344	0.0610939	0.0401182	0.128062	0.882114
5:148466840:rs11742110:T_C	ENSG00000164270	0.0447529	0.0293614	0.127587	0.882114
5:177605049:rs28473516:C_G	ENSG00000027847	0.0491792	0.0322594	0.127515	0.882114
14:50816205:rs72683649:G_C	ENSG00000100503	0.0699921	0.0460883	0.12898	0.882114
2:113235767:rs7589901:A_C	ENSG00000125618	-0.0454033	0.0299832	0.130083	0.882114
7:127398253:rs10954149:G_A	ENSG00000048405	0.0706385	0.046412	0.128233	0.882114
19:12965307:rs11667602:A_C	ENSG00000179284	0.0507721	0.0332947	0.127406	0.882114
20:17338119:rs7509543:A_G	ENSG00000125844	-0.0487074	0.0319089	0.127058	0.882114
1:161268269:rs6427581:A_G	ENSG00000248485	-0.0527403	0.0345462	0.126976	0.882114
12:123231966:rs1716170:T_C	ENSG00000111325	0.0597671	0.039407	0.12952	0.882114
9:92530634:rs72754440:T_C	ENSG00000196305	-0.0839939	0.0553617	0.129354	0.882114
1:201470345:rs654072:A_G	ENSG00000174307	-0.0479756	0.031568	0.128702	0.882114
3:50881737:rs4552340:C_A	ENSG00000114737	-0.0590483	0.0389221	0.129373	0.882114
9:122471122:rs2793197:G_A	ENSG00000171496	-0.0483682	0.0318277	0.128719	0.882114
1:74204488:rs12046751:A_G	ENSG00000116783	0.0439212	0.0289885	0.129871	0.882114
16:69714756:rs45488899:G_A	ENSG00000181019	-0.0449561	0.0296877	0.13008	0.882114
5:149686989:rs17797412:A_G	ENSG00000171992	-0.0459896	0.0304037	0.130503	0.884356
2:197307612:rs2195507:T_C	ENSG00000065413	-0.0432761	0.0286355	0.130849	0.885533
11:102922516:rs11225480:C_T	ENSG00000149968	0.0496967	0.032881	0.130814	0.885533
5:69218876:rs2930945:A_G	ENSG00000153044	-0.0436858	0.0289141	0.130948	0.885624
8:81475059:rs72684466:G_A	ENSG00000170323	0.0587817	0.0389145	0.131045	0.885693
19:41948153:rs1965727:A_C	ENSG00000105404	-0.0469591	0.0311104	0.131326	0.887009
2:113699267:rs35073956:C_A	ENSG00000115084	0.0635516	0.0421235	0.131506	0.88706
19:51309159:rs7246422:T_C	ENSG00000142549	0.0453865	0.0300831	0.131505	0.88706
17:75055815:rs8065776:G_A	ENSG00000180901	0.0440448	0.0292168	0.131815	0.887913
8:124449880:rs4132855:A_G	ENSG00000170881	0.0449642	0.0298286	0.131833	0.887913
14:38024542:rs10151497:C_T	ENSG00000139874	-0.0437832	0.0290497	0.131894	0.887913
17:38830529:rs228265:G_A	ENSG00000273559	0.0485831	0.0322414	0.131978	0.887913
6:39923865:rs2984660:G_A	ENSG00000124615	0.0459443	0.030511	0.132245	0.887967
8:109202326:rs4257986:T_C	ENSG00000174417	-0.0605432	0.0401888	0.132167	0.887967
1:201889759:rs7539696:C_T	ENSG00000198892	0.0519429	0.0344806	0.132084	0.887967
12:71572132:rs1148981:G_A	ENSG00000139291	0.0693534	0.046098	0.132633	0.889412
9:12761820:rs7030485:G_A	ENSG00000107165	-0.0462495	0.030743	0.132623	0.889412
11:5686054:rs57197373:T_C	ENSG00000132274	-0.0841435	0.0559538	0.132762	0.889693
2:158544410:rs74580657:A_G	ENSG00000153237	0.0488457	0.0325236	0.133269	0.890304
20:46486616:rs457386:A_G	ENSG00000062598	-0.0435435	0.0290201	0.133625	0.890304
9:113344807:rs2093691:G_A	ENSG00000119411	0.042439	0.0282817	0.133594	0.890304
9:105794:rs9408777:A_T	ENSG00000170122	-0.0504715	0.033638	0.133632	0.890304
10:87074889:rs1923933:T_C	ENSG00000148672	-0.0447463	0.0297995	0.133336	0.890304
16:20875085:rs11074477:C_T	ENSG00000066654	0.042338	0.0282114	0.133553	0.890304
5:127483636:rs113369513:C_T	ENSG00000145794	-0.0669218	0.0445583	0.133254	0.890304
6:44311374:rs9688508:A_G	ENSG00000124608	-0.0509626	0.0339139	0.133045	0.890304
20:38304149:rs1341022:G_C	ENSG00000101425	-0.0429892	0.0286287	0.133327	0.890304
2:108703301:rs4584989:C_T	ENSG00000153201	0.0571771	0.0381539	0.134109	0.890553
18:9862067:rs549440:A_G	ENSG00000168454	-0.052875	0.0352584	0.133837	0.890553
19:45502566:rs57579470:T_G	ENSG00000125744	0.0665003	0.044361	0.133985	0.890553
16:50282907:rs4277338:C_A	ENSG00000121281	0.0580175	0.0387136	0.134189	0.890553
15:76712846:rs75321830:G_A	ENSG00000117906	0.0657195	0.0438351	0.134106	0.890553
19:46057247:rs6509251:T_A	ENSG00000204869	0.0684528	0.0456813	0.134137	0.890553
10:104335840:rs3740464:G_A	ENSG00000148841	0.0472209	0.0315997	0.135214	0.890703
7:102748476:rs9632725:T_C	ENSG00000285437	-0.0622894	0.04171	0.135464	0.890703
6:32709650:rs9275558:G_T	ENSG00000204264	0.053797	0.0359758	0.134956	0.890703
7:7877150:rs17562719:G_C	ENSG00000219545	0.0653545	0.0436922	0.134837	0.890703
15:75872610:rs2460800:C_A	ENSG00000140367	0.0798139	0.0533808	0.135109	0.890703
16:10663437:rs1548955:T_A	ENSG00000213853	-0.0520309	0.034834	0.135388	0.890703
12:58917446:rs12426212:C_G	ENSG00000139263	0.0651483	0.0435241	0.134566	0.890703
14:54423661:rs3204303:C_A	ENSG00000100528	-0.0692767	0.046411	0.135651	0.890703
3:53877513:rs3733079:G_A	ENSG00000113812	-0.0474297	0.0316736	0.134405	0.890703
5:141212130:rs652435:A_G	ENSG00000120327	-0.0453157	0.0303869	0.136015	0.890703
1:161214307:rs1136224:A_G	ENSG00000158864	0.0592941	0.0397617	0.136032	0.890703
17:7045400:rs2457689:A_T	ENSG00000174327	0.0709681	0.0474664	0.135177	0.890703
10:68215366:rs11813170:G_C	ENSG00000179774	0.0566387	0.0379494	0.135703	0.890703
6:10983738:rs4532436:C_G	ENSG00000197977	0.0445778	0.0298837	0.135904	0.890703
5:76424688:rs10070688:A_G	ENSG00000145703	0.0420762	0.028146	0.135063	0.890703
1:31208167:rs7549197:T_C	ENSG00000084628	-0.0494486	0.0330838	0.135139	0.890703
1:149636244:rs1424314549:G_A	ENSG00000271383	-0.101449	0.0677502	0.134592	0.890703
6:104986786:rs314287:A_G	ENSG00000187772	-0.0428723	0.0287143	0.13555	0.890703
16:67807226:rs7199443:T_G	ENSG00000141098	-0.0576219	0.0385534	0.135149	0.890703
16:1442244:rs36105643:C_T	ENSG00000197599	0.0759439	0.0509224	0.135995	0.890703
1:47191326:rs2251786:T_A	ENSG00000162366	0.0532349	0.0356924	0.135962	0.890703
12:85789489:rs61928884:C_T	ENSG00000133636	-0.0671654	0.0451661	0.137124	0.891101
14:24213631:rs2295319:G_A	ENSG00000254505	0.0794591	0.0534932	0.137566	0.891101
8:133493168:rs7831227:T_C	ENSG00000008513	-0.0576099	0.0386952	0.136666	0.891101
3:170857086:rs34934154:T_C	ENSG00000163584	-0.0506906	0.0341241	0.137546	0.891101
12:52737909:rs11170255:G_A	ENSG00000167768	0.0869302	0.0583758	0.136743	0.891101
9:32529816:rs630301:G_A	ENSG00000235453	-0.0443769	0.0298524	0.137274	0.891101
1:16032190:rs6669935:G_C	ENSG00000233954	0.0429695	0.0289251	0.137529	0.891101
13:20787374:rs4146442:T_C	ENSG00000172458	-0.0475305	0.0319695	0.137211	0.891101
4:73838282:rs16850073:C_T	ENSG00000124875	0.0460621	0.0309095	0.136295	0.891101
20:45957397:rs3746506:G_A	ENSG00000198026	0.043294	0.0290795	0.136666	0.891101
7:117449835:rs13245795:T_A	ENSG00000001626	0.0452839	0.0304255	0.136788	0.891101
2:84459633:rs7561462:A_G	ENSG00000115423	0.0431843	0.029027	0.136951	0.891101
10:84330613:rs10082518:T_C	ENSG00000107771	-0.0509798	0.0342664	0.136947	0.891101
17:7559652:rs3803800:A_G	ENSG00000161955	0.0510034	0.0342981	0.13713	0.891101
8:10737749:rs2409675:A_G	ENSG00000171056	-0.042717	0.0287476	0.137427	0.891101
19:36196041:rs57614488:A_G	ENSG00000196357	-0.0428805	0.0288155	0.136854	0.891101
9:125160735:rs4837011:G_T	ENSG00000119414	-0.0650166	0.0436126	0.136286	0.891101
15:90244670:rs4932168:A_G	ENSG00000183208	-0.043235	0.0291246	0.137811	0.891644
11:101633528:rs4384358:C_T	ENSG00000137672	-0.0426769	0.0287535	0.137877	0.891644
17:42544897:rs684214:C_T	ENSG00000141699	0.0473923	0.0319332	0.13791	0.891644
11:72793096:rs519790:C_G	ENSG00000214530	0.0444347	0.0299822	0.138461	0.894643
7:159146091:rs35535169:A_G	ENSG00000106018	-0.045389	0.030659	0.138883	0.896808
14:64378109:rs2983742:T_C	ENSG00000100714	0.0428627	0.0289749	0.139192	0.898239
3:138148017:rs13059645:G_A	ENSG00000138231	0.0637029	0.0430719	0.139384	0.898353
5:177313243:rs11949767:A_G	ENSG00000213347	0.0473303	0.0320039	0.139299	0.898353
4:176229774:rs2046262:A_G	ENSG00000164122	0.0435784	0.0294939	0.13966	0.89914
4:48328020:rs11723080:T_C	ENSG00000074966	-0.0890292	0.0603059	0.139994	0.89914
6:31720741:rs805293:T_A	ENSG00000204421	0.0433852	0.0293958	0.140108	0.89914
2:139100927:rs62171901:A_G	ENSG00000144227	0.0582749	0.0394902	0.14016	0.89914
9:86310859:rs11792804:A_G	ENSG00000187753	-0.0537866	0.0364104	0.139743	0.89914
1:93867361:rs12027630:A_C	ENSG00000067334	-0.0448332	0.0303617	0.139903	0.89914
17:29571810:rs565977:T_C	ENSG00000168792	-0.0466435	0.0316119	0.140206	0.89914
11:493730:rs61876338:A_G	ENSG00000174915	-0.0620729	0.0420273	0.139814	0.89914
12:12266785:rs78631600:G_T	ENSG00000070018	-0.0811234	0.0550045	0.140382	0.899147
12:10869214:rs73052449:A_G	ENSG00000121314	-0.0610703	0.0414015	0.140322	0.899147
2:24069727:rs6729231:A_T	ENSG00000119782	0.0651864	0.0442129	0.14051	0.899403
3:56620806:rs10865999:C_G	ENSG00000163946	-0.0631464	0.0428734	0.14101	0.899737
17:54966723:rs12952523:G_T	ENSG00000166263	-0.049352	0.0335663	0.141613	0.899737
16:30341316:rs6565179:G_A	ENSG00000180096	0.0744533	0.0505364	0.141089	0.899737
1:115829471:rs12029349:C_A	ENSG00000177551	-0.0493544	0.0335751	0.1417	0.899737
1:192164785:rs10921099:T_C	ENSG00000150681	0.0414957	0.0281974	0.141254	0.899737
14:52174949:rs28602642:G_A	ENSG00000168229	0.0458297	0.0311694	0.141598	0.899737
4:1113690:rs62296477:C_T	ENSG00000178222	0.048296	0.0327951	0.140972	0.899737
19:46773658:rs8111298:G_A	ENSG00000090372	-0.07192	0.0488786	0.141482	0.899737
16:1839820:rs3848346:C_A	ENSG00000180185	0.0590308	0.0400643	0.140772	0.899737
20:3157634:rs3827132:C_A	ENSG00000215251	0.042648	0.029003	0.141565	0.899737
6:28997070:rs2269555:T_C	ENSG00000197935	-0.043488	0.029572	0.141544	0.899737
1:22506250:rs209732:A_T	ENSG00000184677	0.0428969	0.0291531	0.141302	0.899737
2:174461530:rs72910819:T_G	ENSG00000163328	-0.0495181	0.0335985	0.140659	0.899737
9:21202336:rs10757198:T_C	ENSG00000198642	0.0545766	0.0371741	0.142196	0.899928
1:156602866:rs12023410:T_C	ENSG00000187862	-0.0482792	0.0329039	0.14243	0.899928
15:32607667:rs12594943:C_T	ENSG00000206127	0.0477343	0.0325089	0.14214	0.899928
19:55603245:rs2037240:T_C	ENSG00000171443	0.0528699	0.0359872	0.141926	0.899928
1:205365376:rs11240457:T_A	ENSG00000162873	0.0619186	0.0421555	0.14218	0.899928
2:23706311:rs4233702:G_T	ENSG00000205639	-0.0422583	0.0287884	0.142263	0.899928
19:48613298:rs368654:A_G	ENSG00000105523	0.0472821	0.032216	0.142327	0.899928
14:52627292:rs12883381:C_G	ENSG00000180998	0.0433281	0.0295288	0.142419	0.899928
16:8649158:rs1730982:G_A	ENSG00000183044	0.0633209	0.0437076	0.147539	0.900756
3:39192679:rs17729892:G_A	ENSG00000168334	-0.0621386	0.0430059	0.148619	0.900756
5:112673068:rs12518910:A_G	ENSG00000129625	-0.0438724	0.0303076	0.147866	0.900756
19:38911815:rs76973734:G_C	ENSG00000262484	-0.0521444	0.0359404	0.146949	0.900756
7:98861533:rs1986189:A_G	ENSG00000196367	-0.0764378	0.0536515	0.15437	0.900756
2:33591518:rs1375198:C_T	ENSG00000119812	0.0463179	0.0321448	0.149737	0.900756
6:38176224:rs12198616:G_C	ENSG00000183826	0.0421774	0.0289823	0.14572	0.900756
5:158974924:rs75259819:A_G	ENSG00000113302	0.0777685	0.0535581	0.14662	0.900756
2:112819149:rs35145107:C_G	ENSG00000115008	-0.0437429	0.0301366	0.146772	0.900756
20:59086471:rs6026691:C_T	ENSG00000101166	-0.0417439	0.0286177	0.144783	0.900756
11:3653505:rs7483181:A_G	ENSG00000129744	-0.0420019	0.029149	0.14973	0.900756
10:62393773:rs10821989:A_C	ENSG00000182010	-0.0432457	0.0302486	0.15294	0.900756
12:122731187:rs525017:T_C	ENSG00000196917	-0.0985557	0.0688033	0.15215	0.900756
19:58048215:rs71333247:G_T	ENSG00000152467	-0.0511142	0.0355847	0.151015	0.900756
15:79834179:rs584055:A_T	ENSG00000136371	0.0426465	0.0292937	0.14557	0.900756
12:50144032:rs7302981:A_G	ENSG00000139624	0.0431991	0.0295294	0.143619	0.900756
12:107702755:rs12227989:T_C	ENSG00000110851	-0.0422381	0.0290357	0.145882	0.900756
1:167066687:rs10918612:G_C	ENSG00000143167	0.0583971	0.0403557	0.148009	0.900756
6:159753271:rs3822849:A_G	ENSG00000120437	0.0510919	0.0358695	0.154464	0.900756
12:27006701:rs7963612:G_A	ENSG00000152944	0.0412018	0.0285765	0.149485	0.900756
20:45356564:rs2743402:T_C	ENSG00000204070	0.0491051	0.0337337	0.145613	0.900756
12:42226889:rs61940231:G_A	ENSG00000139174	0.073443	0.0510976	0.150922	0.900756
1:234373513:rs10910420:G_C	ENSG00000168275	0.0406445	0.0285776	0.155082	0.900756
4:15736259:rs4698413:C_T	ENSG00000137441	-0.0411745	0.0284416	0.147833	0.900756
1:89008053:rs7550155:C_T	ENSG00000117228	0.0641082	0.0448112	0.152665	0.900756
7:149026951:rs7793916:G_A	ENSG00000155660	0.0501405	0.0352695	0.155259	0.900756
9:130679670:rs10901271:C_T	ENSG00000130713	0.0585242	0.0399242	0.142821	0.900756
19:9601151:rs142589463:C_T	ENSG00000197961	0.0728482	0.050628	0.15031	0.900756
3:151383903:rs10935841:C_T	ENSG00000169313	-0.0417241	0.0287037	0.146183	0.900756
17:31896233:rs8067412:G_A	ENSG00000108651	-0.0583295	0.0405443	0.150376	0.900756
7:100562496:rs73711133:T_C	ENSG00000077454	0.0824892	0.0573679	0.150591	0.900756
1:155062156:rs45444697:C_G	ENSG00000143537	-0.0506101	0.0347135	0.144987	0.900756
7:90403618:rs917660:G_A	ENSG00000105793	0.0506692	0.0352022	0.150173	0.900756
1:145722012:nors:T_C	ENSG00000186141	-0.0441793	0.0304144	0.146473	0.900756
1:48900708:rs3127567:A_G	ENSG00000162373	0.0446079	0.0306883	0.146192	0.900756
1:56542119:rs72664355:T_C	ENSG00000162407	-0.0715116	0.0490247	0.144782	0.900756
16:28951434:rs12449272:G_A	ENSG00000196296	-0.0422613	0.0295521	0.152829	0.900756
12:57599707:rs812315:G_A	ENSG00000166908	-0.0476436	0.0332729	0.152299	0.900756
12:105123096:rs1196832:G_A	ENSG00000136010	-0.0470003	0.033042	0.155026	0.900756
14:37626864:rs466255:A_G	ENSG00000139865	-0.0419289	0.0290752	0.149407	0.900756
5:136200273:rs10043061:T_C	ENSG00000069018	-0.0446767	0.0313885	0.154764	0.900756
4:153957768:rs77825209:A_C	ENSG00000145423	0.0617456	0.0427958	0.149206	0.900756
9:69189147:rs9410783:A_T	ENSG00000119139	0.041297	0.0283449	0.145261	0.900756
7:33155214:rs4723263:G_C	ENSG00000122507	0.0421795	0.0291289	0.147738	0.900756
1:227769890:rs10916205:T_C	ENSG00000143740	0.0414738	0.0283079	0.143024	0.900756
4:111999910:rs12645234:A_G	ENSG00000138660	-0.042002	0.0289876	0.147481	0.900756
6:7475787:rs2806193:G_T	ENSG00000096696	0.0418576	0.0289788	0.148748	0.900756
2:16084436:rs72772425:C_T	ENSG00000134323	-0.0621292	0.0426588	0.145405	0.900756
19:45149797:rs76598479:C_A	ENSG00000189114	-0.0648894	0.0443824	0.143856	0.900756
17:17210647:rs1336683297:G_T	ENSG00000179598	-0.0651567	0.0449055	0.146916	0.900756
19:32581212:rs11084660:C_G	ENSG00000105185	0.0416223	0.0292134	0.154353	0.900756
7:152655054:rs3218499:C_G	ENSG00000196584	-0.0510445	0.0354643	0.150189	0.900756
6:32462512:rs9268863:A_G	ENSG00000204290	-0.0434589	0.0300733	0.148566	0.900756
17:6537139:rs894601:G_A	ENSG00000091622	0.0637859	0.044228	0.149372	0.900756
6:31782027:rs743399:C_T	ENSG00000204388	-0.0565075	0.0397255	0.15503	0.900756
19:37364937:rs256741:C_A	ENSG00000245680	0.0421056	0.0287581	0.143288	0.900756
8:23084604:rs72607400:C_T	ENSG00000173535	-0.0528727	0.0369345	0.152408	0.900756
19:5839602:rs778798:A_C	ENSG00000171119	0.0482884	0.0330164	0.143718	0.900756
3:126045050:rs71327749:A_G	ENSG00000114547	-0.046009	0.0323135	0.154624	0.900756
7:154881466:rs12719631:T_C	ENSG00000130226	0.0462133	0.0319613	0.14833	0.900756
15:93175125:rs17706224:T_C	ENSG00000182175	0.0597874	0.0408485	0.143422	0.900756
4:47991059:rs3098642:C_A	ENSG00000198515	-0.0474934	0.0328868	0.14883	0.900756
1:180030068:rs7538086:C_T	ENSG00000143337	-0.0989445	0.0692077	0.152946	0.900756
17:18327066:rs941454:T_C	ENSG00000177302	-0.0468865	0.0319917	0.142923	0.900756
1:152198985:rs1552994:A_G	ENSG00000143520	0.0493397	0.0342871	0.150274	0.900756
18:33709381:rs62092429:A_T	ENSG00000141431	0.0793162	0.0543124	0.144318	0.900756
12:1656833:rs11061898:T_C	ENSG00000006831	-0.0464779	0.0319366	0.14571	0.900756
17:48906029:rs4294857:G_A	ENSG00000159202	-0.041415	0.0289062	0.152061	0.900756
6:160428108:rs2661839:A_T	ENSG00000146477	0.0435829	0.0301254	0.148106	0.900756
3:40540899:rs13067617:T_A	ENSG00000172888	-0.0412913	0.0290454	0.155266	0.900756
1:37545150:rs6704190:C_T	ENSG00000163879	0.0419686	0.0294311	0.153998	0.900756
3:10661174:rs4684736:C_T	ENSG00000114026	-0.0678464	0.0474857	0.153329	0.900756
14:59576605:rs6573272:G_A	ENSG00000151838	-0.0428674	0.0301328	0.154976	0.900756
9:5498964:rs7860373:G_A	ENSG00000197646	-0.0453979	0.031423	0.148661	0.900756
7:97836773:rs1229533:G_T	ENSG00000070669	-0.0491941	0.0345219	0.154282	0.900756
6:43045924:rs2273918:T_C	ENSG00000044090	0.0873476	0.0598893	0.144836	0.900756
1:38904800:rs9439091:G_A	ENSG00000131233	-0.0608958	0.0416645	0.144155	0.900756
1:205605927:rs6656684:T_C	ENSG00000158711	-0.0463972	0.0320426	0.147751	0.900756
10:122405138:rs10082476:A_G	ENSG00000107679	-0.0476095	0.0329965	0.149187	0.900756
13:72706520:rs11148920:T_A	ENSG00000204899	-0.0412338	0.0286802	0.150644	0.900756
3:50002761:rs4688756:T_A	ENSG00000004534	-0.0405776	0.028314	0.151948	0.900756
13:102614451:rs1998956:A_G	ENSG00000134900	-0.0397554	0.0276893	0.151197	0.900756
2:238421338:rs561264:G_T	ENSG00000065802	0.0454864	0.0315905	0.150031	0.900756
12:47980228:rs57444859:A_G	ENSG00000139219	-0.0817195	0.0568531	0.150739	0.900756
19:9298083:rs73504738:T_C	ENSG00000196110	0.0680793	0.0475627	0.152455	0.900756
11:858820:rs3923831:G_A	ENSG00000177700	-0.0575476	0.0403158	0.153712	0.900756
6:41057379:rs9357345:G_C	ENSG00000124602	0.0452234	0.0314432	0.15049	0.900756
4:185204333:rs11132292:C_A	ENSG00000164323	-0.0415597	0.0290566	0.152758	0.900756
4:99655125:rs6852647:A_G	ENSG00000138823	0.0451121	0.0312735	0.149289	0.900756
1:161917565:rs4657122:C_T	ENSG00000118217	-0.0504915	0.035242	0.15207	0.900756
19:53431907:rs2617763:G_A	ENSG00000160336	-0.0422386	0.0290086	0.145502	0.900756
19:46500649:rs11670534:C_T	ENSG00000204851	0.0552852	0.0388146	0.154477	0.900756
8:100665465:rs1693568:G_A	ENSG00000174226	-0.0429981	0.0294658	0.144626	0.900756
10:123663612:rs11248633:A_G	ENSG00000154478	0.0617461	0.0426129	0.147467	0.900756
5:65834592:rs16894427:C_T	ENSG00000112851	0.0566019	0.0387195	0.143912	0.900756
19:36775881:rs113948684:C_T	ENSG00000267041	0.0537292	0.0372024	0.1488	0.900756
6:42972935:rs2395943:A_G	ENSG00000124713	0.0407347	0.0281783	0.148416	0.900756
2:37252816:rs2110964:A_C	ENSG00000115825	0.0463483	0.0317167	0.144068	0.900756
3:172637664:rs234010:A_G	ENSG00000144959	0.0493857	0.0347378	0.155251	0.900756
6:36525553:rs6927896:C_T	ENSG00000112078	-0.0512597	0.0350535	0.14378	0.900756
9:33031432:rs12000958:G_T	ENSG00000086061	-0.0416187	0.0289616	0.150839	0.900756
17:20481052:rs201124764:T_C	ENSG00000128487	-0.0440145	0.0304232	0.148098	0.900756
14:34594262:rs10136826:A_G	ENSG00000129515	-0.0501676	0.0348025	0.149574	0.900756
1:16303374:rs57563458:G_A	ENSG00000037637	-0.0423571	0.0290634	0.145134	0.900756
11:34159836:rs79718145:G_C	ENSG00000135372	0.0708766	0.0489148	0.147471	0.900756
4:42432924:rs12510207:A_G	ENSG00000178343	0.0528832	0.0360772	0.142823	0.900756
11:64844897:rs2957160:C_A	ENSG00000171219	-0.0686037	0.0470897	0.145281	0.900756
3:193671903:rs366284:A_G	ENSG00000198836	0.0425421	0.029791	0.153415	0.900756
19:58423161:rs4801586:A_G	ENSG00000131849	-0.0546163	0.0383816	0.15498	0.900756
22:23711037:rs73394751:T_C	ENSG00000159496	0.0568438	0.0396424	0.15173	0.900756
5:178781843:rs12518860:G_A	ENSG00000169131	-0.0413161	0.028901	0.152968	0.900756
15:50266662:rs117490540:G_A	ENSG00000140287	0.0695423	0.0475411	0.143656	0.900756
1:213008574:rs3002284:T_C	ENSG00000174606	-0.0455803	0.0317191	0.150849	0.900756
18:74456674:rs10871735:G_C	ENSG00000187773	-0.0432234	0.029847	0.1477	0.900756
10:28543891:rs61848477:G_C	ENSG00000095787	0.0465188	0.0325326	0.15287	0.900756
18:79652201:rs2460398:G_A	ENSG00000060069	-0.0521128	0.0360669	0.148616	0.900756
11:377437:rs61876284:T_C	ENSG00000182272	-0.0744276	0.0513283	0.147179	0.900756
8:469368:rs1050909:G_T	ENSG00000147364	0.0448673	0.0314459	0.153763	0.900756
17:5385474:rs1058400:G_C	ENSG00000108559	-0.0421155	0.02906	0.147394	0.900756
19:42944493:rs59495407:G_A	ENSG00000221878	-0.057705	0.0398309	0.147539	0.900756
10:101471884:rs11191021:A_G	ENSG00000166167	0.0613886	0.0428159	0.151763	0.900756
3:131059499:rs6791336:T_C	ENSG00000114670	-0.0432072	0.0298021	0.147242	0.900756
1:180270400:rs1043744:T_C	ENSG00000230124	0.0409295	0.028602	0.152557	0.900756
9:128529049:rs10988016:G_A	ENSG00000136811	0.053467	0.0374662	0.153688	0.900756
6:94299682:rs426370:G_A	ENSG00000135333	-0.0473088	0.0331567	0.153766	0.900756
2:110117223:rs3806525:A_G	ENSG00000144063	-0.0458305	0.031325	0.143578	0.900756
7:106862953:rs12705393:A_G	ENSG00000105851	0.0471817	0.0326756	0.148883	0.900756
17:41932542:rs1467233227:T_G	ENSG00000161610	0.0598544	0.0419968	0.154239	0.900756
5:176567968:rs11739641:G_A	ENSG00000074276	-0.0461573	0.0323972	0.154363	0.900756
10:22539434:rs4748810:G_A	ENSG00000150867	-0.0435415	0.0302666	0.150393	0.900756
7:43803824:rs1131372:G_A	ENSG00000106605	-0.0615948	0.0431286	0.153372	0.900756
6:24650443:rs707887:C_T	ENSG00000111802	-0.0460465	0.0316796	0.146212	0.900756
14:94100686:rs3818119:C_T	ENSG00000165948	-0.0406565	0.0282226	0.149836	0.900756
11:94676542:rs7115112:A_G	ENSG00000166025	0.046094	0.0318977	0.14857	0.900756
2:102050601:rs7587167:G_A	ENSG00000115594	-0.0417147	0.0289294	0.149445	0.900756
1:53143824:rs11206111:C_T	ENSG00000174348	0.0416286	0.0288064	0.148553	0.900756
7:81787990:rs10248271:T_G	ENSG00000019991	0.0486216	0.0335096	0.146916	0.900756
11:60952133:rs3763839:C_G	ENSG00000110446	0.0531535	0.0371438	0.152553	0.900756
1:9532982:rs72646711:G_T	ENSG00000171612	-0.0631013	0.0440901	0.152504	0.900756
19:9707295:rs13345283:C_T	ENSG00000171469	0.062651	0.0435839	0.15071	0.900756
9:137250979:rs9695981:A_C	ENSG00000197768	0.0489362	0.0343897	0.154874	0.900756
2:23388567:rs13033444:A_G	ENSG00000119771	-0.0463089	0.0325204	0.154577	0.900756
14:41733863:rs60030517:T_A	ENSG00000165379	0.0489594	0.0344114	0.154939	0.900756
12:46329909:rs7967549:G_A	ENSG00000134294	0.042241	0.0292785	0.149229	0.900756
5:180518336:rs6899301:C_G	ENSG00000161055	-0.0560696	0.0390482	0.151157	0.900756
11:65727516:rs537786:C_T	ENSG00000173327	-0.0407274	0.0286703	0.155577	0.902051
17:16343786:rs3112526:T_C	ENSG00000108474	-0.0449653	0.0316804	0.155966	0.903796
2:86089051:rs1991106:T_C	ENSG00000068654	0.0599123	0.0422263	0.156074	0.903911
16:85082216:rs55847594:C_T	ENSG00000135709	-0.0436038	0.0307963	0.156939	0.904298
1:176416934:rs112841853:C_T	ENSG00000116183	0.0780576	0.0551653	0.157204	0.904298
16:87971094:rs11645662:A_C	ENSG00000172530	-0.0419675	0.0296796	0.157491	0.904298
12:5942260:rs7295091:T_C	ENSG00000111641	-0.0910387	0.0644027	0.157614	0.904298
17:45066850:rs6503417:T_C	ENSG00000172992	0.0413225	0.0292099	0.157291	0.904298
19:45084547:rs10404697:T_C	ENSG00000170684	-0.0399739	0.0282527	0.157236	0.904298
12:132761219:rs6560901:A_G	ENSG00000176915	0.0459675	0.0324978	0.157349	0.904298
1:19342741:rs12124843:A_G	ENSG00000077549	-0.0500641	0.0353912	0.157316	0.904298
19:11326804:rs318687:C_G	ENSG00000105514	0.0952951	0.0672961	0.156887	0.904298
19:4019927:rs72976940:T_C	ENSG00000105229	-0.0743559	0.0525072	0.157034	0.904298
11:123195324:rs61904440:T_G	ENSG00000166250	-0.0651318	0.0460705	0.157566	0.904298
19:1457479:rs2656873:T_C	ENSG00000115266	-0.0430496	0.0303523	0.156229	0.904298
10:55458209:rs10763204:A_T	ENSG00000150275	-0.0423001	0.0299207	0.157566	0.904298
1:47531986:rs512014:G_C	ENSG00000186564	-0.0696597	0.0492709	0.157546	0.904298
1:166986075:rs7551881:G_T	ENSG00000143194	-0.0432302	0.0305837	0.157636	0.904298
9:97604671:rs2805779:A_G	ENSG00000136925	-0.041958	0.0296525	0.157199	0.904298
11:107685723:rs680068:C_T	ENSG00000110675	-0.0439229	0.031052	0.157345	0.904298
1:1534218:rs9439464:C_G	ENSG00000197785	-0.0556302	0.0394136	0.158378	0.904749
17:79047492:rs11077410:C_T	ENSG00000173918	0.0551712	0.0390478	0.157808	0.904749
16:88814072:rs1141390:A_G	ENSG00000141012	0.0436743	0.0309515	0.158356	0.904749
3:58353082:rs12629058:T_C	ENSG00000168291	-0.0476183	0.033731	0.158164	0.904749
14:77411752:rs35311406:A_G	ENSG00000100580	-0.0502842	0.0356252	0.158231	0.904749
20:49114691:rs1043357:A_C	ENSG00000124214	-0.0405013	0.0286976	0.158279	0.904749
1:46617353:rs7552833:A_C	ENSG00000142961	-0.0459763	0.0325878	0.158419	0.904749
15:76575574:rs11072600:T_C	ENSG00000140386	0.0420048	0.0297723	0.158412	0.904749
7:1118864:rs202218158:T_A	ENSG00000178381	-0.0412741	0.0292751	0.158712	0.905298
8:55893880:rs7005312:C_T	ENSG00000254087	0.0398832	0.0283091	0.159008	0.905298
6:66328321:rs59914835:C_T	ENSG00000188107	-0.0680997	0.0483181	0.158934	0.905298
6:143333686:rs2303387:C_T	ENSG00000146416	-0.0508855	0.0361216	0.159044	0.905298
19:3509555:rs56120989:C_T	ENSG00000183397	0.0555331	0.0394076	0.158904	0.905298
6:31773882:rs707930:C_T	ENSG00000204420	0.0411421	0.0291856	0.158772	0.905298
8:98106394:rs2242197:A_C	ENSG00000132541	0.0427224	0.0303511	0.159376	0.906687
16:15407242:rs1672811:C_T	ENSG00000156968	0.0465532	0.0331026	0.159753	0.908328
10:15394792:rs112424560:T_C	ENSG00000148468	-0.0447419	0.0318381	0.160062	0.908418
8:31009255:rs12679053:T_A	ENSG00000172733	0.0412214	0.0293284	0.160009	0.908418
7:21543999:rs10228845:G_A	ENSG00000105877	0.040119	0.0285526	0.160122	0.908418
16:48219223:rs13338757:T_G	ENSG00000102910	-0.0559326	0.0397963	0.160009	0.908418
4:305470:rs6852858:A_T	ENSG00000186777	0.0797674	0.0567971	0.160409	0.909543
17:75678025:rs820134:G_A	ENSG00000132470	-0.0426963	0.0304215	0.160599	0.910118
3:120312029:rs787188:G_A	ENSG00000175697	-0.052502	0.0374446	0.161005	0.911688
20:63252015:rs75829408:C_T	ENSG00000101198	-0.0688871	0.0491466	0.161142	0.911688
1:151027707:rs35550545:G_A	ENSG00000163141	0.0588946	0.0420122	0.161089	0.911688
5:50246898:rs72768421:T_C	ENSG00000170571	0.0443883	0.0317769	0.162617	0.911951
12:57618630:rs1873919:C_G	ENSG00000135502	0.0419929	0.0299887	0.161553	0.911951
17:9614606:rs6503236:A_G	ENSG00000276231	0.0745975	0.0534276	0.162771	0.911951
2:101142720:rs4851407:G_A	ENSG00000204634	-0.0401454	0.0287768	0.163125	0.911951
14:30932478:rs61976772:T_A	ENSG00000196792	0.0755425	0.0540052	0.162132	0.911951
8:31119876:rs4733225:T_C	ENSG00000165392	-0.0515204	0.0368566	0.162283	0.911951
14:22610494:rs1242932:T_C	ENSG00000100439	0.0400124	0.0286656	0.162892	0.911951
1:230750649:rs1316445:A_G	ENSG00000119280	0.0621161	0.0444933	0.16283	0.911951
17:47513356:rs4794007:G_A	ENSG00000141279	0.0397252	0.0284698	0.16304	0.911951
19:48637552:rs8102492:A_C	ENSG00000063180	-0.0503364	0.0360464	0.162712	0.911951
1:83988899:rs12410398:G_A	ENSG00000137941	0.0457366	0.0326447	0.161338	0.911951
17:50384878:rs1468317:C_T	ENSG00000154920	-0.0641321	0.0459725	0.16314	0.911951
2:867753:rs59526608:G_T	ENSG00000172554	-0.0451544	0.0322657	0.161804	0.911951
7:22499338:rs73685814:G_A	ENSG00000105889	0.0705022	0.0505101	0.162901	0.911951
20:35544511:rs11700250:C_T	ENSG00000125991	-0.0574451	0.041165	0.162997	0.911951
10:17463327:rs6602196:G_T	ENSG00000148488	0.0580372	0.041564	0.162742	0.911951
19:56326699:rs7246793:G_T	ENSG00000267710	0.0616338	0.0441763	0.163099	0.911951
2:25170853:rs3754861:A_C	ENSG00000115138	-0.0704675	0.050379	0.162016	0.911951
1:116994180:rs10923193:G_A	ENSG00000134256	-0.0451648	0.0323671	0.163025	0.911951
11:75120468:rs2851090:G_A	ENSG00000261594	-0.0483839	0.0346103	0.162299	0.911951
2:16490091:rs6531160:A_G	ENSG00000197872	0.0474792	0.0339617	0.162233	0.911951
7:6829673:rs10265409:C_T	ENSG00000122674	-0.0415858	0.0296994	0.161573	0.911951
1:226898123:rs1800674:A_G	ENSG00000163050	0.0401354	0.0288716	0.164616	0.91241
1:151793219:rs71625138:G_A	ENSG00000213171	0.0916448	0.0659182	0.164571	0.91241
10:79497832:rs1262070:T_C	ENSG00000253626	-0.0656771	0.0471395	0.163781	0.91241
13:113326968:rs35086362:G_A	ENSG00000139835	-0.088458	0.0635199	0.163867	0.91241
5:103550622:rs35355522:A_G	ENSG00000112874	0.0553386	0.0398106	0.164642	0.91241
14:52032450:rs35392350:C_T	ENSG00000087303	0.0688105	0.0494477	0.164176	0.91241
17:82450102:rs12450192:C_T	ENSG00000178927	0.0621755	0.0446699	0.164083	0.91241
9:93503318:rs59483310:C_T	ENSG00000188938	0.0610724	0.0438893	0.164198	0.91241
6:32660662:rs9273508:G_A	ENSG00000179344	0.043316	0.0310781	0.163523	0.91241
17:21252371:rs4985996:C_T	ENSG00000274180	-0.0430704	0.0309501	0.164168	0.91241
18:5194173:rs10853329:T_C	ENSG00000231824	-0.0436197	0.0313487	0.16422	0.91241
22:17124307:rs62237787:G_C	ENSG00000069998	-0.046298	0.0332488	0.163907	0.91241
17:18104975:rs2955387:T_C	ENSG00000108591	-0.0735996	0.0529135	0.16437	0.91241
10:3153491:rs2388553:C_T	ENSG00000107959	-0.0409484	0.0294532	0.164568	0.91241
1:6219310:rs846111:G_C	ENSG00000158286	0.0447449	0.0321627	0.164291	0.91241
9:66713811:rs1236191634:C_A	ENSG00000184659	-0.100137	0.0718033	0.163458	0.91241
16:88959445:rs35488069:C_T	ENSG00000129993	0.0505785	0.0363979	0.164778	0.912671
2:31205675:rs11687767:A_G	ENSG00000013016	0.039336	0.0283185	0.164943	0.913094
20:38751083:rs1216830061:A_C	ENSG00000101442	-0.0405766	0.0292243	0.165126	0.913612
16:31144137:rs55667375:C_T	ENSG00000178226	-0.044589	0.032125	0.165269	0.913822
9:111671698:rs10114535:G_T	ENSG00000165181	-0.0429991	0.0309843	0.165341	0.913822
12:132650320:rs5744896:C_T	ENSG00000177084	0.040291	0.0290741	0.165934	0.91398
6:32612634:rs9271256:A_G	ENSG00000198502	-0.056089	0.0404679	0.165878	0.91398
2:27203494:rs2580761:G_A	ENSG00000138085	-0.0467369	0.0337722	0.16652	0.91398
6:29985154:rs11755966:G_A	ENSG00000066379	0.0846051	0.0611356	0.166526	0.91398
1:43378497:rs66559745:G_A	ENSG00000179178	0.0426735	0.0308055	0.166111	0.91398
4:48330952:rs309866:C_T	ENSG00000135605	-0.0756178	0.0545628	0.165909	0.91398
20:1916796:rs4813331:C_T	ENSG00000198053	-0.0427607	0.0308677	0.166091	0.91398
16:67148096:rs9033:A_G	ENSG00000237172	-0.0414489	0.0299001	0.165811	0.91398
19:51821439:rs73061085:T_C	ENSG00000256683	0.054706	0.0395208	0.166415	0.91398
4:145212674:rs11733300:G_A	ENSG00000164164	-0.0410358	0.0296096	0.165906	0.91398
6:32160617:rs9267812:C_T	ENSG00000224389	-0.0562741	0.0406001	0.165864	0.91398
17:70058049:rs12451495:A_G	ENSG00000153822	0.0394572	0.0284909	0.166209	0.91398
17:73820467:rs9903976:A_G	ENSG00000179604	-0.0746407	0.0538941	0.166283	0.91398
2:238218588:rs72991071:A_G	ENSG00000144485	-0.0424048	0.0306605	0.166779	0.914882
8:144388759:rs34247131:T_C	ENSG00000185803	-0.0596271	0.0431146	0.166958	0.915373
7:16619374:rs113750843:G_A	ENSG00000106524	-0.0548243	0.0396702	0.167097	0.915391
12:102983611:rs2133294:G_T	ENSG00000139352	0.0413871	0.0299521	0.167168	0.915391
1:224924633:rs113723992:G_A	ENSG00000185842	0.0747686	0.0541183	0.167228	0.915391
7:32484195:rs2122634:A_G	ENSG00000106355	-0.0497471	0.0361086	0.168424	0.915602
1:159010160:rs2276404:A_G	ENSG00000163565	0.0556036	0.0403236	0.168042	0.915602
3:16328988:rs690606:A_G	ENSG00000154814	-0.0535518	0.0388071	0.167818	0.915602
14:58148747:rs28584895:T_C	ENSG00000139971	-0.0785756	0.0569079	0.167482	0.915602
9:112375196:rs7862690:T_C	ENSG00000119314	-0.0445411	0.0322782	0.16774	0.915602
19:21947679:rs2666451:T_C	ENSG00000160321	0.038526	0.0279431	0.168104	0.915602
1:247965627:rs6664332:G_A	ENSG00000198128	-0.0424206	0.0307801	0.168274	0.915602
19:12828978:rs1466306:T_C	ENSG00000132026	0.0418564	0.0303794	0.168396	0.915602
9:127931965:rs4836592:A_G	ENSG00000167103	-0.0659805	0.0478868	0.168379	0.915602
11:6681654:rs12283996:C_G	ENSG00000158042	0.106397	0.0770684	0.16763	0.915602
19:43575535:rs3213245:G_A	ENSG00000073050	0.040405	0.0293097	0.168159	0.915602
17:9102608:rs11867338:A_G	ENSG00000065320	0.0393314	0.0285247	0.168065	0.915602
1:212982224:rs11120070:G_T	ENSG00000143494	-0.0426085	0.0309143	0.168256	0.915602
7:44552472:rs540428:A_T	ENSG00000136271	-0.0557687	0.0409874	0.17392	0.9162
16:23643188:rs703769:T_G	ENSG00000134398	-0.0492145	0.0361419	0.173425	0.9162
17:63532149:rs12937836:A_G	ENSG00000173826	-0.0402221	0.0293867	0.171215	0.9162
12:67348916:rs1272089:A_G	ENSG00000111530	-0.0410031	0.0297988	0.168949	0.9162
4:122924114:rs6820411:C_A	ENSG00000145375	-0.0584244	0.0425896	0.170252	0.9162
19:38757269:rs34305426:A_C	ENSG00000182472	-0.0861423	0.0635685	0.175508	0.9162
13:30893330:rs12876002:A_G	ENSG00000102802	0.0759391	0.0557816	0.173655	0.9162
14:52001923:rs1151573:G_A	ENSG00000087302	0.0466561	0.0338841	0.16866	0.9162
21:43105109:rs1888523:G_A	ENSG00000160201	-0.0408927	0.030158	0.175245	0.9162
14:22767315:rs8572:C_T	ENSG00000155465	-0.0571671	0.0417351	0.170888	0.9162
12:7584922:rs12369511:C_T	ENSG00000177575	-0.0768774	0.0558695	0.168943	0.9162
7:75462874:rs62477679:A_G	ENSG00000178809	0.071944	0.0525861	0.171401	0.9162
5:177372991:rs10051765:T_C	ENSG00000169220	-0.042113	0.030964	0.173936	0.9162
21:37099663:rs9977314:G_T	ENSG00000185808	0.0387134	0.0285365	0.175025	0.9162
1:222569334:rs4846766:T_C	ENSG00000143498	0.0397114	0.0293246	0.175797	0.9162
4:153169893:rs11728062:G_A	ENSG00000109654	-0.0402712	0.0297038	0.175302	0.9162
3:49844916:rs2247036:C_T	ENSG00000183763	0.0503959	0.0367478	0.170465	0.9162
5:428303:rs12188321:C_G	ENSG00000180104	0.0393076	0.0287559	0.17177	0.9162
3:50295266:rs13100173:G_A	ENSG00000186792	0.0384495	0.0284142	0.176125	0.9162
20:44448880:rs56115289:G_A	ENSG00000132824	-0.0591066	0.0435189	0.174532	0.9162
17:39654186:rs113226566:A_G	ENSG00000141744	-0.0946588	0.0688313	0.169194	0.9162
1:180158613:rs3842829:C_T	ENSG00000116260	0.0460492	0.0339469	0.175063	0.9162
15:40554416:rs11637245:C_T	ENSG00000128891	-0.0392248	0.0287914	0.173205	0.9162
12:130874129:rs7135682:G_A	ENSG00000111450	-0.0708516	0.0517536	0.17112	0.9162
14:77324529:rs8016187:T_A	ENSG00000100577	0.0424576	0.0311314	0.17275	0.9162
18:74277984:rs1790864:T_G	ENSG00000166347	-0.0531814	0.0388062	0.170677	0.9162
18:32279752:rs668567:T_C	ENSG00000141441	0.0451898	0.0328555	0.16913	0.9162
17:27879388:rs3751972:C_A	ENSG00000007171	-0.0454887	0.0333491	0.172689	0.9162
6:158185583:rs9459620:C_A	ENSG00000272047	0.0422068	0.0311825	0.176008	0.9162
19:42954615:rs192792720:G_A	ENSG00000243130	0.0563492	0.0413769	0.173381	0.9162
19:46425317:rs7248571:T_C	ENSG00000277531	0.0397027	0.029263	0.174985	0.9162
10:62311801:rs10761621:A_G	ENSG00000138311	0.0398839	0.0289972	0.169121	0.9162
1:161628031:rs67295569:T_G	ENSG00000072694	0.0404605	0.0295049	0.170404	0.9162
12:52314189:rs2857673:C_G	ENSG00000205426	0.0383876	0.0281877	0.173369	0.9162
18:75208110:rs12969004:G_A	ENSG00000180011	-0.0389756	0.0284465	0.170773	0.9162
8:55742280:rs7013663:G_A	ENSG00000137574	-0.0389421	0.0283982	0.170412	0.9162
11:19178757:rs77938382:G_A	ENSG00000129173	-0.0572699	0.0417843	0.170623	0.9162
1:115977336:rs2452551:C_T	ENSG00000163393	-0.0426454	0.0312624	0.172662	0.9162
16:219034:rs8044711:G_A	ENSG00000242173	-0.0636768	0.0466305	0.172203	0.9162
7:73652626:rs6974571:C_T	ENSG00000009950	-0.0697394	0.0511641	0.172992	0.9162
17:9912094:rs1047339:A_G	ENSG00000109047	-0.0397053	0.0288987	0.169584	0.9162
11:65115317:rs1129195:C_T	ENSG00000149809	-0.0389388	0.0285631	0.172928	0.9162
3:44495979:rs7616113:T_C	ENSG00000185219	0.0420993	0.0310584	0.175388	0.9162
1:180936558:rs3795503:C_T	ENSG00000135835	0.043908	0.0322698	0.17375	0.9162
17:6622541:rs9898480:T_C	ENSG00000282936	-0.0390647	0.0288595	0.175983	0.9162
14:23550918:rs7159262:A_C	ENSG00000259431	0.0699956	0.0515604	0.174734	0.9162
5:128976799:rs2577424:A_G	ENSG00000113396	0.0404619	0.0297228	0.173542	0.9162
4:109737700:rs13117504:C_G	ENSG00000205403	0.0409041	0.0297374	0.169099	0.9162
11:5837073:rs10838711:C_T	ENSG00000258659	0.0396275	0.0292543	0.175676	0.9162
6:26377921:rs9104:G_A	ENSG00000182952	-0.0558124	0.0408578	0.17206	0.9162
3:8769960:rs3806675:G_A	ENSG00000180914	-0.0415322	0.0306737	0.175862	0.9162
11:68017592:rs475325:C_T	ENSG00000006534	0.046448	0.0342888	0.175667	0.9162
1:9152228:rs6577555:A_C	ENSG00000180758	0.0429973	0.0315155	0.172591	0.9162
8:29052006:rs10088428:C_T	ENSG00000147421	-0.0435809	0.0317161	0.169539	0.9162
19:47481963:rs17271418:G_A	ENSG00000105402	-0.0730934	0.0532576	0.17005	0.9162
3:45922676:rs11130078:T_C	ENSG00000173585	0.0395293	0.0291895	0.175788	0.9162
4:83451050:rs6858218:C_T	ENSG00000163319	0.051274	0.0377325	0.174398	0.9162
4:25717711:rs13435872:G_C	ENSG00000157765	0.0519296	0.0380744	0.172727	0.9162
22:50200073:rs5771096:T_C	ENSG00000170638	0.0678636	0.0499966	0.174791	0.9162
1:186894947:rs10752983:G_T	ENSG00000116711	-0.0397891	0.0291773	0.172792	0.9162
17:4492815:rs333116:A_G	ENSG00000183018	0.03891	0.0285276	0.172712	0.9162
14:39084048:rs138468927:G_A	ENSG00000182400	-0.0705116	0.0520076	0.17529	0.9162
10:69012455:rs2256999:A_C	ENSG00000198954	-0.038682	0.0283158	0.172036	0.9162
13:41412710:rs4304932:T_C	ENSG00000172766	0.0482058	0.0351752	0.170677	0.9162
1:23787639:rs4237:G_A	ENSG00000117305	0.0398083	0.0294234	0.176199	0.9162
13:23363304:rs2148442:T_C	ENSG00000102683	-0.0382262	0.0279968	0.172261	0.9162
2:96677275:rs7572249:C_T	ENSG00000196843	-0.0420962	0.0309428	0.173823	0.9162
9:130135457:rs2240912:A_G	ENSG00000148358	0.0718044	0.0530047	0.175645	0.9162
1:241690335:rs12037241:G_T	ENSG00000162843	0.0410955	0.029893	0.169339	0.9162
13:114154360:rs2987458:G_A	ENSG00000283361	-0.0387769	0.0284723	0.173351	0.9162
3:147341238:rs1394046:A_T	ENSG00000152977	-0.044342	0.0325289	0.172963	0.9162
3:46679721:rs9817508:A_G	ENSG00000178038	-0.0387475	0.0285107	0.174256	0.9162
12:11014369:rs7310849:G_A	ENSG00000256436	0.0449745	0.0327927	0.170374	0.9162
6:109530435:rs6916579:A_G	ENSG00000185250	0.0417353	0.0307737	0.175162	0.9162
3:38974490:rs11129814:T_C	ENSG00000168026	-0.06104	0.0444108	0.169431	0.9162
1:36411263:rs1454178255:A_G	ENSG00000116885	0.0722434	0.0527503	0.171197	0.9162
8:126771548:rs7014383:T_C	ENSG00000212993	0.0545973	0.0398259	0.170533	0.9162
2:26553857:rs13029128:G_T	ENSG00000173557	-0.0387662	0.0284133	0.172578	0.9162
10:97435443:rs77309868:C_T	ENSG00000171314	-0.0726452	0.0533687	0.173578	0.9162
11:60253401:rs675655:G_C	ENSG00000214787	0.0386426	0.0284493	0.174495	0.9162
16:1210528:rs111903030:C_T	ENSG00000116176	0.0875329	0.0646945	0.176175	0.9162
11:68258426:rs2511466:T_C	ENSG00000171067	-0.038702	0.0283367	0.172131	0.9162
3:88058029:rs8274:T_C	ENSG00000163320	-0.0597514	0.0439319	0.173926	0.9162
1:156935026:rs6676:G_A	ENSG00000160838	-0.0529555	0.0388881	0.173412	0.9162
11:120229082:rs2465654:C_T	ENSG00000137709	0.0825233	0.0601396	0.170129	0.9162
20:3684268:rs150996533:A_G	ENSG00000149451	-0.0837603	0.0614653	0.173095	0.9162
16:56625613:rs1610215:C_G	ENSG00000169715	0.0408061	0.0301976	0.176725	0.918005
2:84922737:rs9653567:C_A	ENSG00000176407	-0.039896	0.0295202	0.17667	0.918005
15:32670441:rs8041254:T_C	ENSG00000166923	0.0398686	0.0295433	0.177302	0.918126
18:11905954:rs8097892:C_T	ENSG00000154889	0.0389719	0.0288836	0.177373	0.918126
1:46129410:rs4660342:T_G	ENSG00000086015	-0.039732	0.0294161	0.176928	0.918126
7:118199147:rs9656260:C_T	ENSG00000106013	0.0406967	0.0301508	0.177214	0.918126
6:46653360:rs8427:T_A	ENSG00000146233	0.0387421	0.0286905	0.177031	0.918126
5:140760009:rs2563259:C_T	ENSG00000204969	-0.0383405	0.0284006	0.177146	0.918126
2:101305898:rs12993457:A_G	ENSG00000163162	0.0396573	0.0293563	0.176854	0.918126
10:97584164:rs12416267:G_A	ENSG00000241935	0.0404532	0.030004	0.1777	0.919355
13:36943885:rs9576144:T_C	ENSG00000120697	0.0392526	0.0291328	0.177988	0.919454
6:32238711:rs3134938:C_T	ENSG00000204394	-0.0493577	0.0366315	0.177981	0.919454
2:218713638:rs6436066:T_G	ENSG00000135912	-0.0396493	0.0294194	0.177872	0.919454
2:86195293:rs17551822:T_C	ENSG00000132305	-0.0395703	0.0294003	0.178456	0.919563
7:99583473:rs11772470:G_A	ENSG00000160917	0.0557444	0.0414119	0.178408	0.919563
8:17316834:rs12680752:C_T	ENSG00000003987	-0.0836481	0.0621162	0.17831	0.919563
8:144397708:rs2977835:T_C	ENSG00000071894	-0.0421393	0.0312977	0.178305	0.919563
10:102638825:rs3977756:G_A	ENSG00000171206	0.0382976	0.0284436	0.178287	0.919563
15:55210318:rs73409851:G_A	ENSG00000137876	0.050502	0.0375937	0.179286	0.920343
17:78897956:rs78714059:T_C	ENSG00000178404	0.0653697	0.0486493	0.179173	0.920343
10:48670745:rs117825332:A_C	ENSG00000128815	0.0683758	0.0508568	0.17892	0.920343
5:127964604:rs11745009:G_A	ENSG00000230561	0.0378962	0.0281862	0.178914	0.920343
14:75635043:rs12436885:T_C	ENSG00000119686	0.0766407	0.0570689	0.179413	0.920343
2:135044386:rs7565149:T_A	ENSG00000115839	-0.0556433	0.04143	0.179376	0.920343
6:116226426:rs1209223:G_A	ENSG00000187189	-0.0505458	0.0376164	0.179225	0.920343
1:145876255:rs1455103458:A_C	ENSG00000198483	-0.0385482	0.0286764	0.178997	0.920343
12:75512214:rs1552039:G_A	ENSG00000111615	0.0451438	0.0335651	0.178767	0.920343
7:107948159:rs2237692:G_A	ENSG00000091136	0.0462115	0.034421	0.179546	0.920567
17:45110749:rs12948326:T_G	ENSG00000161714	0.0401584	0.0299345	0.179869	0.920651
16:88649934:rs35601559:G_A	ENSG00000051523	-0.0408567	0.0304491	0.179785	0.920651
2:169618179:rs116676664:A_C	ENSG00000154479	0.0584747	0.0435929	0.179921	0.920651
12:53252585:rs6580938:T_G	ENSG00000182544	-0.0390116	0.0290782	0.179847	0.920651
1:150293284:rs7512552:T_C	ENSG00000266472	-0.038059	0.0283802	0.180032	0.92076
7:45107965:rs3757573:G_A	ENSG00000136270	-0.0424565	0.0317516	0.181303	0.920947
2:232874968:rs778339:C_T	ENSG00000182600	-0.0391077	0.0292589	0.181475	0.920947
4:76069920:rs28445655:A_G	ENSG00000156219	0.0685969	0.0512782	0.181113	0.920947
11:46377366:rs34406563:T_C	ENSG00000175224	-0.0491231	0.0367527	0.181483	0.920947
19:56394650:rs4801316:A_G	ENSG00000198440	-0.044569	0.0333239	0.181201	0.920947
19:7838598:rs604938:C_T	ENSG00000142459	-0.0391938	0.0292552	0.180461	0.920947
4:83226254:rs2868729:A_G	ENSG00000145287	0.0401473	0.0300139	0.181145	0.920947
20:3157634:rs3827132:C_A	ENSG00000185019	-0.0388686	0.0290133	0.180474	0.920947
9:93186879:rs7046200:G_A	ENSG00000197724	-0.0697377	0.0520548	0.180469	0.920947
9:137037759:rs1138628:C_A	ENSG00000107281	0.0450182	0.0335876	0.180265	0.920947
1:47147000:rs911903:A_G	ENSG00000186160	0.0530474	0.039662	0.181276	0.920947
16:69978703:rs62050642:C_T	ENSG00000157322	-0.0401405	0.0299797	0.180721	0.920947
19:44822481:rs8113311:T_G	ENSG00000187244	-0.0418718	0.0313304	0.181525	0.920947
19:48320288:rs8107712:G_A	ENSG00000105438	0.0379735	0.0284179	0.181591	0.920947
11:30561259:rs61884750:G_T	ENSG00000066382	0.0549444	0.0410461	0.180826	0.920947
2:238183833:rs2305173:C_T	ENSG00000132323	-0.0399223	0.0298256	0.180851	0.920947
5:242677:rs56167047:G_A	ENSG00000249915	-0.0622461	0.046478	0.180618	0.920947
2:111121804:rs2241843:C_A	ENSG00000153094	0.0383387	0.0287085	0.181855	0.921218
4:26500838:rs4692538:G_T	ENSG00000163394	-0.0400896	0.0300298	0.182003	0.921218
2:186556130:rs62197707:C_T	ENSG00000138448	-0.0402761	0.0301572	0.181832	0.921218
12:76906667:rs1495333:C_T	ENSG00000175183	0.0451589	0.033824	0.181963	0.921218
4:110485340:rs13118687:G_A	ENSG00000138792	0.0392127	0.029405	0.18248	0.921832
8:70695769:rs78351569:G_A	ENSG00000221947	0.0549193	0.0411551	0.182351	0.921832
14:22735113:rs1242752:C_T	ENSG00000255804	0.0386075	0.0289487	0.182441	0.921832
17:82453954:rs6502111:A_G	ENSG00000141562	0.0401961	0.0301426	0.182483	0.921832
3:23366167:rs6550758:A_C	ENSG00000170142	0.0464929	0.0349271	0.183267	0.922403
2:152630189:rs62179623:G_A	ENSG00000157827	-0.0420207	0.031688	0.18494	0.922403
17:38765943:rs1043515:A_G	ENSG00000277791	-0.038225	0.0288191	0.184839	0.922403
13:20489385:rs14236:A_G	ENSG00000165474	0.0451384	0.0339703	0.184052	0.922403
1:173611164:rs61828917:C_T	ENSG00000162753	-0.0561204	0.0423981	0.185743	0.922403
15:66567114:rs12909013:A_G	ENSG00000188501	-0.0394489	0.0296163	0.182985	0.922403
4:144715923:rs1907866:A_T	ENSG00000164161	-0.0382948	0.0287621	0.183171	0.922403
12:8921663:rs1805741:C_T	ENSG00000111752	0.0422678	0.0317929	0.183817	0.922403
7:101016702:rs12539994:G_T	ENSG00000205277	-0.0474133	0.0357971	0.185462	0.922403
11:3371127:rs2269734:T_G	ENSG00000005801	0.0468641	0.0352441	0.183743	0.922403
12:10693348:rs2120602:T_C	ENSG00000060138	-0.0571416	0.0431955	0.186006	0.922403
14:75040172:rs175077:G_A	ENSG00000119684	0.0379003	0.0285383	0.184294	0.922403
11:82715951:rs507877:C_T	ENSG00000182103	-0.0393451	0.0296265	0.184294	0.922403
7:92186684:rs192398097:C_T	ENSG00000001629	0.0944953	0.0712989	0.185312	0.922403
5:38450673:rs2561808:T_C	ENSG00000164318	0.0567981	0.042908	0.185721	0.922403
6:46751253:rs6922629:T_A	ENSG00000230062	0.0398572	0.0300312	0.184568	0.922403
8:142711251:rs2585150:C_T	ENSG00000130193	-0.03816	0.028635	0.182776	0.922403
3:136448185:rs9823373:T_C	ENSG00000174579	0.0447862	0.0336364	0.183155	0.922403
5:196186:rs14140:T_C	ENSG00000185028	-0.0382536	0.0288747	0.185358	0.922403
9:123941459:rs2058432:T_C	ENSG00000119522	-0.0464918	0.034939	0.183429	0.922403
3:56728940:rs75652043:A_G	ENSG00000163947	0.0498317	0.0375283	0.184354	0.922403
22:41558820:rs12484722:T_C	ENSG00000172346	-0.0462695	0.034918	0.185268	0.922403
17:32331987:rs1019152:T_A	ENSG00000108666	-0.0460845	0.0346822	0.18405	0.922403
12:80400687:rs1451087:T_C	ENSG00000139304	0.0486751	0.0367225	0.185135	0.922403
13:75310154:rs2297203:G_A	ENSG00000136111	0.0372594	0.0281656	0.186003	0.922403
8:38870393:rs17587272:C_A	ENSG00000169499	-0.0401984	0.0301802	0.183003	0.922403
4:8476694:rs2631736:C_G	ENSG00000155275	0.0399565	0.0300626	0.183935	0.922403
11:124751345:rs2075712:C_A	ENSG00000019102	0.0487836	0.0368221	0.185347	0.922403
11:117200733:rs652455:C_T	ENSG00000149591	0.0530677	0.040089	0.185711	0.922403
7:92071565:rs2158138:A_G	ENSG00000127989	-0.0385243	0.0290814	0.185393	0.922403
7:44997186:rs73105827:G_T	ENSG00000105953	0.0687503	0.0519528	0.185853	0.922403
12:118129497:rs147195340:T_C	ENSG00000176834	0.0540935	0.0406198	0.183083	0.922403
7:143349089:rs17164250:C_T	ENSG00000188037	-0.046429	0.0350842	0.18584	0.922403
2:269352:rs6755722:G_A	ENSG00000035115	0.0406553	0.0306856	0.185329	0.922403
10:97854113:rs56207937:T_C	ENSG00000155265	-0.0646943	0.0487891	0.184964	0.922403
9:114817177:rs10817678:G_A	ENSG00000181634	-0.0411559	0.0310906	0.185713	0.922403
7:64887643:rs7455565:G_A	ENSG00000197008	0.0572005	0.043164	0.185421	0.922403
13:36860607:rs636514:A_G	ENSG00000133111	-0.0426274	0.0321194	0.184585	0.922403
9:137546725:rs2254149:A_G	ENSG00000130653	0.0391622	0.0296199	0.18624	0.923118
6:150886872:rs35186234:T_C	ENSG00000120254	-0.0539071	0.0407834	0.186362	0.92328
1:64252994:rs1095177:C_T	ENSG00000177414	0.039785	0.0301141	0.186579	0.923909
1:167034302:rs7555095:A_C	ENSG00000143157	-0.0700763	0.0532516	0.188315	0.924266
1:153493901:rs2879553:T_C	ENSG00000143556	0.0591237	0.0451602	0.190591	0.924266
12:109150902:rs10849901:C_G	ENSG00000076248	-0.0389116	0.0297094	0.190407	0.924266
11:85628498:rs575050:G_T	ENSG00000171204	0.0385969	0.029336	0.188404	0.924266
10:47383289:nors:C_A	ENSG00000265763	0.043187	0.0329325	0.189856	0.924266
19:19213634:rs7250569:A_G	ENSG00000130287	0.0619777	0.0470819	0.18817	0.924266
12:121923506:rs10770186:A_G	ENSG00000158023	0.0376648	0.0285401	0.187055	0.924266
9:113378808:rs76714544:C_T	ENSG00000119431	0.0519436	0.0397806	0.191761	0.924266
10:15098561:rs72774394:A_G	ENSG00000176244	-0.0766778	0.0584685	0.18984	0.924266
11:61008737:rs11230563:C_T	ENSG00000013725	0.0383433	0.0292515	0.190044	0.924266
9:126416234:rs10760433:G_A	ENSG00000196814	-0.0408373	0.0310568	0.188659	0.924266
19:49012030:rs1559154:A_G	ENSG00000268655	-0.0379333	0.0287268	0.186798	0.924266
19:17311593:rs1340970797:C_A	ENSG00000130312	0.0379984	0.0290262	0.190622	0.924266
3:196639828:rs1684448:C_T	ENSG00000174004	0.0385062	0.0291825	0.187127	0.924266
8:1762238:rs4876133:C_G	ENSG00000182372	0.0399023	0.0305571	0.191735	0.924266
5:16184071:rs342559:G_A	ENSG00000183654	0.0555824	0.0421964	0.187885	0.924266
14:73674726:rs7140570:A_G	ENSG00000119661	-0.0401211	0.0305199	0.188773	0.924266
6:159881189:rs7767057:T_A	ENSG00000130368	0.0411264	0.0313693	0.189969	0.924266
1:42409169:rs60420788:T_C	ENSG00000177181	-0.0718611	0.0546023	0.188391	0.924266
9:32454350:rs1360171:T_A	ENSG00000122729	0.0692767	0.0529113	0.190558	0.924266
16:75535276:rs2550883:G_C	ENSG00000135702	0.0758082	0.0579649	0.191055	0.924266
11:43898144:rs2460130:C_T	ENSG00000166199	-0.0405673	0.0309905	0.19065	0.924266
6:148920959:rs9322158:G_A	ENSG00000111962	-0.0477727	0.0363237	0.188572	0.924266
14:31450081:rs12893465:T_C	ENSG00000203546	-0.0394582	0.0301415	0.190623	0.924266
19:21127499:rs8109549:C_A	ENSG00000160352	0.0507076	0.0388307	0.191722	0.924266
17:10695977:rs4792018:A_C	ENSG00000133028	-0.037453	0.0286449	0.191169	0.924266
18:12947463:rs3809912:T_C	ENSG00000085415	0.0385606	0.0294742	0.190902	0.924266
8:142771546:rs13362:C_G	ENSG00000180155	-0.0423881	0.0324385	0.19143	0.924266
9:96718658:rs10816458:T_G	ENSG00000081386	-0.0575264	0.04386	0.189782	0.924266
1:172407492:rs10752946:C_T	ENSG00000135845	0.0385355	0.0292536	0.187874	0.924266
11:66541798:rs3867132:C_T	ENSG00000239306	-0.0493461	0.0374631	0.187899	0.924266
15:45197616:rs2467838:A_T	ENSG00000140254	0.0392354	0.0298764	0.18922	0.924266
12:29507271:rs299441:C_T	ENSG00000187950	-0.0379154	0.0288556	0.188979	0.924266
11:44116219:rs12807350:C_G	ENSG00000151348	0.0418286	0.0320329	0.191743	0.924266
4:48793172:rs2883561:G_T	ENSG00000145247	0.0396697	0.0300635	0.187117	0.924266
4:81213633:rs710839:T_C	ENSG00000138669	0.0418311	0.0320257	0.191618	0.924266
4:78938670:rs6534087:A_C	ENSG00000163291	-0.0461964	0.0350355	0.187441	0.924266
5:170871579:rs2112404:C_T	ENSG00000204764	-0.0429514	0.0325321	0.186867	0.924266
11:66119191:rs524281:C_A	ENSG00000175115	0.0434812	0.0332694	0.191356	0.924266
1:233393726:rs4649310:G_A	ENSG00000143674	0.0476342	0.036437	0.191233	0.924266
7:114314125:rs73206277:A_G	ENSG00000128573	-0.04555	0.0347899	0.190568	0.924266
5:81290746:rs7448717:A_C	ENSG00000131732	-0.0431653	0.0330333	0.191431	0.924266
5:130076433:rs4836491:G_A	ENSG00000198108	0.0411281	0.0312172	0.187808	0.924266
13:77718205:rs1279442:C_T	ENSG00000139737	-0.0435549	0.0330282	0.187387	0.924266
4:106344021:rs62318122:T_G	ENSG00000164022	-0.0868732	0.0662966	0.190194	0.924266
2:207576000:rs1419511473:A_T	ENSG00000118260	0.064828	0.0495898	0.191346	0.924266
17:1717440:rs721576:G_A	ENSG00000185561	-0.0410151	0.0314122	0.191776	0.924266
12:14789982:rs6488713:A_G	ENSG00000246705	0.0380581	0.0289368	0.188561	0.924266
2:11582895:rs7576826:C_T	ENSG00000169016	-0.0381395	0.0291999	0.191625	0.924266
5:103025043:rs17296280:A_C	ENSG00000145730	0.0408376	0.0312282	0.191094	0.924266
12:43821929:rs11608602:T_C	ENSG00000139173	0.0570202	0.0436295	0.191364	0.924266
10:87765522:rs11812787:G_A	ENSG00000138138	0.0392078	0.0299532	0.190669	0.924266
2:238161410:rs12988979:G_A	ENSG00000178752	0.041986	0.0318847	0.188026	0.924266
6:13331810:rs2458302:C_T	ENSG00000145979	-0.0391227	0.029865	0.190324	0.924266
8:30972173:rs2725374:G_A	ENSG00000133863	0.0378053	0.0287428	0.188534	0.924266
4:112184965:rs10212873:G_C	ENSG00000174749	-0.0374584	0.028536	0.189422	0.924266
7:15374783:rs6965690:G_T	ENSG00000187546	-0.0378696	0.0288547	0.189501	0.924266
3:50190438:rs9858059:C_T	ENSG00000114349	0.0366681	0.0280923	0.191924	0.924545
6:2963136:rs9378350:C_A	ENSG00000124570	0.039826	0.0305441	0.192396	0.92595
12:107765409:rs10861778:T_C	ENSG00000136045	-0.0451065	0.0345915	0.192365	0.92595
2:231519173:rs1449141:A_C	ENSG00000171596	-0.0436156	0.0334678	0.192626	0.926192
20:50076557:rs8118700:C_T	ENSG00000240849	-0.0563862	0.0432608	0.192561	0.926192
10:99878850:rs2805489:C_G	ENSG00000023839	-0.0382413	0.0295023	0.195024	0.926386
1:43973289:rs4221:A_G	ENSG00000117411	0.0505934	0.038965	0.194261	0.926386
2:28852165:rs11690571:C_T	ENSG00000163806	0.0375563	0.0288891	0.193725	0.926386
4:71692802:rs11733890:T_A	ENSG00000080493	0.0389555	0.0300425	0.194864	0.926386
6:29988943:rs12662336:G_A	ENSG00000204618	-0.0794886	0.0611631	0.193863	0.926386
6:81868114:rs10806230:T_C	ENSG00000112773	0.0360311	0.0278028	0.195114	0.926386
11:125858686:rs6590180:C_T	ENSG00000237353	-0.0778872	0.0599431	0.194032	0.926386
15:55741649:rs12438394:G_A	ENSG00000166450	0.0366055	0.0282284	0.194837	0.926386
15:80440425:rs28364730:C_T	ENSG00000172379	-0.0381161	0.0293595	0.194323	0.926386
3:337440:rs7374410:G_A	ENSG00000134121	-0.0604945	0.046612	0.194469	0.926386
2:102713722:rs56254727:T_C	ENSG00000135953	-0.0393732	0.0303588	0.194778	0.926386
1:152211673:rs4845743:T_C	ENSG00000143631	-0.0380417	0.0293217	0.194628	0.926386
5:34522953:rs72728811:G_A	ENSG00000205838	-0.0432783	0.0333383	0.194357	0.926386
18:57035446:rs9960964:T_C	ENSG00000091157	0.040829	0.0315061	0.195131	0.926386
19:57568438:rs10407412:A_G	ENSG00000251369	-0.0401511	0.0308672	0.193461	0.926386
6:33579060:rs210142:T_C	ENSG00000030110	0.0422343	0.0325645	0.194774	0.926386
5:132484108:rs2070730:G_A	ENSG00000113525	0.0408025	0.0313689	0.193473	0.926386
10:97716260:rs4919133:A_C	ENSG00000155254	0.042149	0.0325148	0.194995	0.926386
3:52751222:rs7646741:A_G	ENSG00000163938	0.0367392	0.028271	0.193884	0.926386
8:100460791:rs1892736:T_C	ENSG00000034677	0.0463195	0.0355627	0.192878	0.926386
19:48706068:rs2548458:C_T	ENSG00000176920	0.0522168	0.0402377	0.194641	0.926386
6:147296888:rs673944:C_T	ENSG00000164506	-0.0376019	0.0289497	0.194112	0.926386
12:54159321:rs12322894:G_A	ENSG00000123415	0.0583317	0.0449142	0.194157	0.926386
11:1010649:rs72842410:C_T	ENSG00000184956	0.052608	0.0406009	0.19519	0.926386
16:50480586:rs8047853:G_A	ENSG00000140807	0.0393333	0.0302779	0.19405	0.926386
22:43880225:rs138129:T_C	ENSG00000100341	-0.0376954	0.0289896	0.193618	0.926386
7:130393789:rs1990790:C_T	ENSG00000106477	0.0375447	0.028896	0.193963	0.926386
10:122849767:rs2153669:T_C	ENSG00000138161	-0.0359252	0.0276529	0.194015	0.926386
1:78662635:rs11577395:A_G	ENSG00000137965	0.0378458	0.0292175	0.195339	0.926666
16:2487169:rs79860296:C_T	ENSG00000162066	-0.0648694	0.0500958	0.195474	0.926881
22:45212466:rs12485064:G_A	ENSG00000100364	-0.0402871	0.0311294	0.195725	0.927641
3:184266885:rs9883847:T_C	ENSG00000163888	-0.060476	0.0467429	0.195984	0.928442
1:21778478:rs10733030:A_G	ENSG00000187942	0.0419006	0.0324094	0.196188	0.928981
4:184650403:rs12108497:C_T	ENSG00000164306	0.0390947	0.0302492	0.196334	0.929241
2:86552964:rs59613942:A_G	ENSG00000115561	-0.0667607	0.0516603	0.196461	0.929363
19:54011531:rs415129:G_A	ENSG00000130433	-0.0412207	0.0319342	0.196902	0.929363
6:110641392:rs2691178:C_T	ENSG00000197498	0.0391321	0.0303084	0.196787	0.929363
20:46574132:rs2694876:G_T	ENSG00000158296	0.0504094	0.0390494	0.196856	0.929363
14:91415043:rs1285841:C_T	ENSG00000015133	0.0369145	0.0285902	0.196771	0.929363
10:15614274:rs896432:C_A	ENSG00000077943	0.0366856	0.0284102	0.196729	0.929363
4:94667123:rs1043853:G_A	ENSG00000163110	-0.0366199	0.0283785	0.197031	0.929545
8:12002742:rs10103228:T_G	ENSG00000205882	0.0386334	0.0299468	0.19715	0.929678
5:150441909:rs57890152:T_C	ENSG00000164587	0.0435146	0.0337445	0.197336	0.930132
11:8807621:rs2292049:A_G	ENSG00000166444	0.0421818	0.0327844	0.198341	0.930922
8:81671536:rs1967328:G_T	ENSG00000133731	-0.038234	0.0305748	0.211235	0.930922
6:35890185:rs12528878:T_C	ENSG00000096063	0.0386941	0.0304911	0.204551	0.930922
3:50202905:rs4688745:T_C	ENSG00000188338	-0.0356321	0.028382	0.209437	0.930922
19:40016656:rs56004919:G_C	ENSG00000187187	-0.0752164	0.0585417	0.198972	0.930922
3:186802688:rs16861184:C_T	ENSG00000163918	-0.0424745	0.0335972	0.20627	0.930922
14:49739055:rs7156717:A_G	ENSG00000197776	0.0385618	0.0308964	0.212114	0.930922
17:21186966:rs12325807:G_A	ENSG00000109016	-0.0369796	0.029208	0.205609	0.930922
16:88663262:rs7193657:G_T	ENSG00000185669	-0.0514154	0.0411078	0.211148	0.930922
21:29073627:rs2070610:G_A	ENSG00000156261	-0.0575758	0.0461127	0.211936	0.930922
4:185861893:rs2648122:A_G	ENSG00000154556	-0.0365935	0.028856	0.204869	0.930922
1:33043174:rs35604827:C_T	ENSG00000004455	0.041529	0.0328074	0.205691	0.930922
2:144321208:rs62169190:C_T	ENSG00000121964	-0.0482537	0.0379763	0.203983	0.930922
16:77359175:rs891134:C_G	ENSG00000140873	0.0365383	0.0293669	0.213546	0.930922
22:36264796:rs136168:G_A	ENSG00000100342	-0.0455008	0.0360235	0.206687	0.930922
6:122457836:rs9401543:A_G	ENSG00000025156	-0.0494801	0.0394009	0.209311	0.930922
14:96204802:rs1799722:C_T	ENSG00000168398	-0.0384893	0.0308694	0.212575	0.930922
9:87930966:rs646431:T_C	ENSG00000177992	-0.0364866	0.0293245	0.213532	0.930922
19:56472359:rs10408921:G_A	ENSG00000198046	-0.0478015	0.0371669	0.19852	0.930922
15:74190534:rs12899173:A_C	ENSG00000167178	-0.0459008	0.0366957	0.21111	0.930922
5:78044022:rs11746090:G_A	ENSG00000132842	0.0397217	0.0315673	0.208397	0.930922
22:40876139:rs138354:T_C	ENSG00000100372	0.0360857	0.0284623	0.204975	0.930922
1:36461345:rs2275475:T_G	ENSG00000116898	-0.0601565	0.0482303	0.212416	0.930922
18:80090305:rs72976317:T_C	ENSG00000267127	0.0541842	0.0421972	0.19924	0.930922
12:9453746:rs57055518:G_T	ENSG00000111796	-0.0388906	0.0308913	0.20817	0.930922
3:43028589:rs57079337:C_G	ENSG00000144649	0.0465952	0.0373397	0.212197	0.930922
2:227153955:rs2396460:T_C	ENSG00000169031	0.0368681	0.0295343	0.212036	0.930922
2:102315833:rs953934:C_T	ENSG00000115604	0.0363907	0.0287568	0.205827	0.930922
9:96502857:rs1058001:T_A	ENSG00000081377	0.0664353	0.0530321	0.210595	0.930922
6:96192876:rs12191404:C_G	ENSG00000172461	0.0682017	0.0534659	0.202341	0.930922
2:127382924:rs1518760:T_G	ENSG00000169967	-0.0390383	0.0306681	0.203165	0.930922
17:75119776:rs34375524:G_C	ENSG00000125449	-0.039666	0.0313567	0.205997	0.930922
6:129856895:rs10484277:A_T	ENSG00000203756	-0.0570978	0.0457419	0.212056	0.930922
15:91000955:rs16945157:A_G	ENSG00000184056	-0.0651478	0.0521029	0.211286	0.930922
6:41247665:rs12529270:T_C	ENSG00000112561	0.0702225	0.0547441	0.199705	0.930922
18:57206542:rs17063229:C_G	ENSG00000119547	-0.0431729	0.0336291	0.199336	0.930922
9:136395559:rs11145874:G_A	ENSG00000165688	-0.0367566	0.0288663	0.20302	0.930922
2:21041028:rs1367117:G_A	ENSG00000084674	-0.038517	0.030232	0.202768	0.930922
12:10986084:rs10772397:T_C	ENSG00000134551	0.0379858	0.0299308	0.20452	0.930922
5:74817010:rs72764669:G_C	ENSG00000164346	0.0585313	0.0458857	0.202222	0.930922
17:62714457:rs1024653:A_C	ENSG00000173838	-0.0358757	0.0287639	0.212426	0.930922
11:62792029:rs11231221:C_T	ENSG00000168569	-0.0670269	0.0522472	0.199656	0.930922
11:121284232:rs1583124:G_A	ENSG00000109929	0.0416566	0.0324126	0.198846	0.930922
2:223490130:rs1882355:T_C	ENSG00000171951	-0.0374177	0.0291204	0.198938	0.930922
6:34635914:rs76967117:G_A	ENSG00000196821	0.0549928	0.0434142	0.205383	0.930922
19:21375734:rs8111189:A_G	ENSG00000196268	-0.0429987	0.0337293	0.202496	0.930922
3:185631637:rs34187723:T_C	ENSG00000163904	-0.0506134	0.0405504	0.212209	0.930922
22:40685557:rs133076:T_C	ENSG00000128285	0.0379797	0.0298198	0.202912	0.930922
17:44606051:rs28461595:G_A	ENSG00000180336	-0.042851	0.0338601	0.205803	0.930922
11:404317:rs1134578:C_T	ENSG00000184363	0.0380247	0.0295261	0.197927	0.930922
6:13721445:rs72831048:G_A	ENSG00000124523	-0.0723176	0.0574165	0.20796	0.930922
11:61509559:rs1139011:C_T	ENSG00000204950	-0.0838163	0.067218	0.212542	0.930922
7:99886672:rs2572013:A_G	ENSG00000244623	0.0349871	0.027556	0.204323	0.930922
17:44622752:rs35991370:G_A	ENSG00000180340	0.0468259	0.0368713	0.204213	0.930922
12:8525323:rs61706479:T_C	ENSG00000166527	0.0439506	0.0352687	0.212824	0.930922
13:49973818:rs61961263:G_A	ENSG00000198553	-0.0509108	0.0400873	0.204207	0.930922
4:158700098:rs11737481:C_T	ENSG00000171497	-0.0415233	0.0325669	0.202435	0.930922
11:5837073:rs10838711:C_T	ENSG00000239920	0.0364919	0.0292537	0.21236	0.930922
12:133181514:rs11147282:G_A	ENSG00000090612	-0.0383201	0.0304829	0.208837	0.930922
17:4708954:rs55805626:G_A	ENSG00000141456	-0.0604557	0.0475949	0.204255	0.930922
4:3432055:rs1055711:T_A	ENSG00000109758	-0.0422976	0.0333057	0.204212	0.930922
9:106969563:rs16926018:T_C	ENSG00000148143	-0.0558397	0.0435737	0.200145	0.930922
9:110558486:rs10980442:C_T	ENSG00000165124	0.0646851	0.050329	0.198849	0.930922
16:2817449:rs71386691:G_C	ENSG00000007038	-0.0399877	0.0311502	0.199367	0.930922
2:27140284:rs7599739:G_T	ENSG00000143994	-0.0389743	0.030621	0.203213	0.930922
2:74356351:rs3771747:G_A	ENSG00000284308	-0.0541344	0.0433653	0.212029	0.930922
2:232525208:rs2853447:G_A	ENSG00000135902	-0.0384309	0.0308128	0.212431	0.930922
8:144478125:rs11777703:G_A	ENSG00000167702	-0.0362929	0.0288511	0.208536	0.930922
1:47391590:rs2406103:A_T	ENSG00000123473	0.0376532	0.0301431	0.211732	0.930922
2:73888513:rs56383013:T_A	ENSG00000124356	0.0462865	0.0371289	0.212649	0.930922
15:90225727:rs908044:A_C	ENSG00000185033	0.0363743	0.0287873	0.206511	0.930922
5:150558394:rs253293:A_G	ENSG00000070614	-0.0363908	0.0291492	0.211993	0.930922
7:102285204:rs803074:G_C	ENSG00000160999	0.0371899	0.0293366	0.205028	0.930922
18:8809275:rs633286:C_T	ENSG00000168502	0.0417734	0.0325475	0.199453	0.930922
17:81118663:rs62073017:C_T	ENSG00000181409	0.0378486	0.0295395	0.200214	0.930922
19:13760597:rs452960:A_T	ENSG00000104957	-0.0385915	0.0301595	0.200821	0.930922
1:16975177:rs761423:T_C	ENSG00000159363	0.0365536	0.0289612	0.207013	0.930922
12:10825055:rs10845219:T_C	ENSG00000251655	0.0506364	0.039726	0.202643	0.930922
19:52088180:rs16983434:T_C	ENSG00000197608	0.0401193	0.031378	0.201168	0.930922
11:72101546:rs10898820:G_A	ENSG00000137497	-0.0372483	0.0291447	0.201354	0.930922
1:31707795:rs4354582:C_T	ENSG00000084636	0.0360285	0.0287328	0.209993	0.930922
2:241437825:rs6706691:T_C	ENSG00000006607	-0.0464826	0.0369305	0.208277	0.930922
4:140783643:rs75025049:T_C	ENSG00000153130	0.0403831	0.0318011	0.204254	0.930922
11:126890756:rs11220650:A_G	ENSG00000149571	0.0359118	0.0288174	0.212816	0.930922
4:1254569:rs13148614:G_C	ENSG00000090316	0.0359178	0.028631	0.209779	0.930922
2:27637059:rs56001553:C_T	ENSG00000221843	-0.0362682	0.0286744	0.206053	0.930922
7:55392744:rs815931:A_G	ENSG00000132434	-0.0571138	0.0447856	0.202335	0.930922
2:168912537:rs1879696:T_C	ENSG00000152253	0.0660051	0.0518789	0.203391	0.930922
4:123770:rs68114480:T_C	ENSG00000272602	0.0424448	0.033341	0.203122	0.930922
11:66548041:rs17496586:G_C	ENSG00000174165	0.0402043	0.0322574	0.212753	0.930922
17:46712837:rs169201:A_G	ENSG00000120071	0.0446823	0.0356779	0.210552	0.930922
11:16858290:rs1638456:C_T	ENSG00000166689	-0.0555764	0.0440817	0.207516	0.930922
2:216106080:rs6730302:G_C	ENSG00000079246	-0.0355415	0.0284257	0.211299	0.930922
13:102846025:rs2296147:T_C	ENSG00000134897	-0.0354044	0.0280696	0.207319	0.930922
9:69399188:rs7028920:C_G	ENSG00000135063	0.0361321	0.0288473	0.210497	0.930922
8:30357403:rs59897516:G_A	ENSG00000133872	-0.053823	0.0431336	0.212217	0.930922
21:44908184:rs760462:T_C	ENSG00000160255	-0.0474283	0.0381335	0.213714	0.930922
7:44982071:rs73104193:A_T	ENSG00000136280	-0.0451276	0.035283	0.201013	0.930922
10:47430474:nors:T_C	ENSG00000204172	0.0454447	0.0364605	0.212738	0.930922
15:89863652:rs12594774:A_G	ENSG00000242498	0.0421314	0.0335584	0.209431	0.930922
18:79877424:rs891488:T_C	ENSG00000226742	-0.0463548	0.0364509	0.203599	0.930922
1:19850513:rs75272523:T_C	ENSG00000169914	-0.0789929	0.0630711	0.210529	0.930922
20:59312863:rs2268689:G_A	ENSG00000124205	0.039909	0.0311784	0.200659	0.930922
17:40798651:rs4527073:C_T	ENSG00000187242	-0.0378458	0.0299754	0.206868	0.930922
1:81596530:rs17106770:G_A	ENSG00000117114	0.0447666	0.0359053	0.212592	0.930922
7:73838913:rs10282443:G_A	ENSG00000165171	-0.0421183	0.033175	0.204356	0.930922
3:148808871:rs33912688:C_G	ENSG00000153002	-0.0658732	0.0524734	0.209494	0.930922
14:50158066:rs10149742:A_G	ENSG00000100485	-0.0599516	0.04659	0.198289	0.930922
19:53470962:rs2708717:C_T	ENSG00000198346	0.0395956	0.0314336	0.207913	0.930922
21:45459424:rs9977280:A_G	ENSG00000182871	-0.0473984	0.0380961	0.213553	0.930922
9:27001191:rs73436047:T_A	ENSG00000120159	-0.0565977	0.0441546	0.200036	0.930922
11:6259878:rs2929180:T_G	ENSG00000110148	0.0483085	0.0382352	0.206546	0.930922
2:206748281:rs11692074:G_A	ENSG00000118246	0.036871	0.0292006	0.206825	0.930922
18:62558632:rs72941651:G_C	ENSG00000141664	0.0427923	0.0341596	0.210433	0.930922
6:136962451:rs112657917:C_T	ENSG00000182747	0.0494314	0.0390619	0.205827	0.930922
5:72219789:rs6831:A_G	ENSG00000113048	0.0367073	0.0292688	0.209911	0.930922
1:155216951:rs1057941:A_G	ENSG00000185499	-0.0380361	0.0295544	0.198221	0.930922
5:181031539:rs4701016:C_T	ENSG00000113303	-0.0423165	0.0331341	0.20168	0.930922
2:151409959:rs2290368:T_C	ENSG00000080345	0.0357556	0.0281099	0.203497	0.930922
21:46522003:rs2096507:G_A	ENSG00000160294	-0.0361843	0.028354	0.202021	0.930922
18:59361290:rs35997111:C_T	ENSG00000074695	-0.0384015	0.0304684	0.207656	0.930922
19:18067806:rs2644777:A_C	ENSG00000096996	-0.0395056	0.0311027	0.204147	0.930922
5:178232324:rs3749808:C_T	ENSG00000175309	-0.0496051	0.0398638	0.213485	0.930922
8:95299211:rs60589010:T_C	ENSG00000156172	0.0684195	0.0532041	0.198572	0.930922
1:236027870:rs10803236:A_G	ENSG00000116962	-0.0377308	0.0298715	0.206678	0.930922
2:109587684:rs1808722:C_T	ENSG00000186522	-0.0396918	0.0317765	0.211751	0.930922
9:101420658:rs491979:T_C	ENSG00000136872	0.0360963	0.0285374	0.206036	0.930922
7:144378656:rs1635079:A_G	ENSG00000050327	-0.0377187	0.0302295	0.212244	0.930922
19:44333093:rs10422017:A_G	ENSG00000167380	0.0383839	0.030197	0.203808	0.930922
2:202104086:rs17651413:A_G	ENSG00000055044	-0.0567522	0.0454397	0.211801	0.930922
18:47819125:rs1792677:G_A	ENSG00000175387	-0.037336	0.029267	0.202182	0.930922
5:72200592:rs3828616:A_G	ENSG00000131711	0.0379972	0.030497	0.212909	0.930922
7:134669776:rs889875:A_G	ENSG00000172331	-0.0349834	0.0279082	0.210138	0.930922
15:89677642:rs72752525:G_A	ENSG00000166819	-0.0455109	0.0355093	0.200088	0.930922
20:19652584:rs4814882:G_A	ENSG00000185052	-0.0445164	0.0352307	0.206507	0.930922
21:46282678:rs17182573:G_A	ENSG00000160298	-0.109611	0.0865126	0.205404	0.930922
6:108973119:rs6929070:G_T	ENSG00000080546	-0.051226	0.0401954	0.202636	0.930922
1:89134624:rs4655902:A_G	ENSG00000162654	0.039553	0.0312062	0.205115	0.930922
13:52659059:rs9536223:A_T	ENSG00000165416	0.0373288	0.0294834	0.205606	0.930922
19:40420075:rs4803336:C_T	ENSG00000090013	-0.0459108	0.036014	0.2025	0.930922
12:132892110:rs61951564:G_A	ENSG00000072609	0.0485127	0.0382209	0.204466	0.930922
22:29556237:rs468217:T_C	ENSG00000186575	0.0357211	0.0279059	0.200649	0.930922
10:113886536:rs4323816:A_G	ENSG00000198924	-0.0449221	0.0348923	0.19806	0.930922
19:12436796:rs11878783:T_C	ENSG00000180855	0.0570506	0.0458237	0.213376	0.930922
4:42151242:rs3923787:G_A	ENSG00000188848	0.0463026	0.0365506	0.205344	0.930922
2:219589274:rs34447029:G_A	ENSG00000124006	0.0421601	0.0328743	0.199803	0.930922
10:69389789:rs4745987:C_T	ENSG00000075073	-0.0363258	0.0283701	0.200516	0.930922
12:2830085:rs1985451:T_A	ENSG00000053702	-0.0458946	0.0368431	0.21301	0.930922
7:75914929:rs72553971:C_A	ENSG00000127948	0.0793268	0.0622058	0.202349	0.930922
9:92872155:rs10821031:C_T	ENSG00000127081	-0.0430358	0.0344255	0.211415	0.930922
1:154538314:rs112236096:C_T	ENSG00000163239	-0.0438503	0.0344331	0.202974	0.930922
16:77204559:rs56001088:T_G	ENSG00000103111	0.04131	0.0332078	0.213625	0.930922
18:2447349:rs3848502:C_T	ENSG00000101608	-0.037081	0.029057	0.202026	0.930922
17:69887887:rs7225840:C_T	ENSG00000123700	-0.064996	0.0515322	0.207417	0.930922
12:113262933:rs61943604:A_G	ENSG00000139405	0.073674	0.0581218	0.205069	0.930922
10:110753528:rs2840311:T_C	ENSG00000203867	-0.0378181	0.0300587	0.208461	0.930922
1:22035352:rs2473277:G_A	ENSG00000070831	-0.035255	0.0275469	0.200733	0.930922
2:231198788:rs75385648:C_G	ENSG00000156973	-0.0808275	0.0634334	0.202711	0.930922
14:105322739:rs61996228:C_T	ENSG00000184887	0.0727216	0.0573839	0.205183	0.930922
7:98624535:rs1681248:G_C	ENSG00000106236	-0.068093	0.0546701	0.213058	0.930922
17:30824006:rs56325146:T_C	ENSG00000176208	-0.0544106	0.04263	0.201955	0.930922
14:76805078:rs8003145:A_G	ENSG00000013523	-0.036291	0.0289961	0.210843	0.930922
9:4842773:rs295260:A_G	ENSG00000096968	-0.0545893	0.0434387	0.208984	0.930922
8:15029129:rs117537355:G_A	ENSG00000185053	0.0782698	0.0615413	0.203557	0.930922
1:169427382:rs2235195:C_G	ENSG00000117477	0.0567364	0.0448077	0.205556	0.930922
11:65937245:rs652665:A_G	ENSG00000175467	0.0529729	0.0420394	0.207762	0.930922
17:51153819:rs7207370:A_G	ENSG00000239672	0.0358779	0.0287614	0.212359	0.930922
12:95950494:rs4762646:G_A	ENSG00000139344	-0.0371308	0.0290265	0.200948	0.930922
20:3779901:rs6116037:G_A	ENSG00000125817	0.0363935	0.0292412	0.2134	0.930922
6:56976272:rs7741507:T_A	ENSG00000151917	-0.0456607	0.0359522	0.204192	0.930922
1:39847435:rs79540048:G_A	ENSG00000043514	0.057896	0.0456435	0.204763	0.930922
14:69483103:rs76303500:C_T	ENSG00000029364	0.047552	0.0381451	0.212662	0.930922
2:131507385:rs7565546:G_A	ENSG00000163040	-0.0392254	0.0313164	0.210489	0.930922
14:23305707:rs71413981:G_A	ENSG00000215277	-0.0521777	0.0411606	0.205041	0.930922
2:74810716:rs682369:G_T	ENSG00000159399	0.0419338	0.0333381	0.208576	0.930922
2:85303553:rs73943089:T_C	ENSG00000115459	0.0772248	0.0617436	0.211152	0.930922
17:3500747:rs1973370:G_A	ENSG00000159961	0.0385034	0.0298762	0.197602	0.930922
13:75623761:rs9544008:A_G	ENSG00000188243	-0.0353898	0.0283451	0.211956	0.930922
10:92056728:rs4933712:G_A	ENSG00000198060	0.0383078	0.0297602	0.198141	0.930922
5:157320606:rs754135805:G_T	ENSG00000155858	0.0405823	0.0326838	0.214479	0.933224
10:13346412:rs7902331:C_T	ENSG00000086475	0.0648547	0.0522188	0.214364	0.933224
19:19454548:rs113980591:G_A	ENSG00000160161	-0.0457819	0.0369006	0.214842	0.933224
4:120787287:rs10033707:T_G	ENSG00000138738	-0.0372226	0.0299943	0.214729	0.933224
16:29676039:rs3862476:C_T	ENSG00000132207	-0.0688775	0.0555173	0.214855	0.933224
7:141662893:rs2269984:A_T	ENSG00000006530	0.0613828	0.0494272	0.214523	0.933224
17:42409991:rs7220037:G_C	ENSG00000177469	-0.0547452	0.0441285	0.214878	0.933224
3:31982287:rs62244396:T_C	ENSG00000144645	0.073458	0.059269	0.215317	0.934348
16:3004010:rs2524316:C_G	ENSG00000127564	-0.0368128	0.0297086	0.215421	0.934348
22:30897713:rs5753377:G_A	ENSG00000133422	0.039229	0.0316598	0.215436	0.934348
9:70208101:rs11142098:C_T	ENSG00000204711	0.0391233	0.0315783	0.2155	0.934348
9:114660795:rs7043739:C_A	ENSG00000230601	0.0394724	0.0318671	0.215592	0.934352
15:82771274:rs1112679:C_G	ENSG00000156232	-0.0347757	0.0281345	0.216558	0.934616
1:241860943:rs1776131:T_A	ENSG00000174371	0.0361292	0.0292491	0.216866	0.934616
10:15075542:rs4750593:C_G	ENSG00000152463	0.0367248	0.029707	0.216492	0.934616
5:116460407:rs187600:T_C	ENSG00000092421	0.041625	0.0336513	0.216227	0.934616
2:53717676:rs766075:G_A	ENSG00000068912	-0.0457299	0.037004	0.216649	0.934616
2:233792273:rs75881960:C_G	ENSG00000185038	0.0466758	0.0377226	0.216079	0.934616
12:41441501:rs1458169:A_C	ENSG00000165966	-0.0412917	0.0334289	0.216871	0.934616
2:9413034:rs11692768:G_A	ENSG00000151694	0.0440287	0.0356489	0.216925	0.934616
2:133675134:rs1901436:G_A	ENSG00000176771	-0.0443568	0.0358313	0.21586	0.934616
11:2386916:rs117375634:C_T	ENSG00000184281	-0.0747095	0.060441	0.216557	0.934616
15:34963502:rs2060811:C_A	ENSG00000021776	-0.0474409	0.0383492	0.216179	0.934616
2:232575834:rs10933398:G_A	ENSG00000135930	-0.0399733	0.0323406	0.216574	0.934616
1:85798342:rs380654:C_G	ENSG00000117174	-0.0365158	0.0295088	0.216042	0.934616
8:143594692:rs9657360:T_C	ENSG00000147813	0.0455892	0.0369112	0.216912	0.934616
7:87876338:rs6952943:C_A	ENSG00000075303	0.0758185	0.0614435	0.217338	0.934675
20:37316993:rs1043453:A_G	ENSG00000101363	-0.0365974	0.0296665	0.217461	0.934675
6:82357874:rs770899:A_G	ENSG00000146242	0.0373879	0.0303088	0.217484	0.934675
19:50951521:rs2736438:C_G	ENSG00000167754	-0.0382163	0.0309804	0.217485	0.934675
10:80624476:rs12261924:T_C	ENSG00000178217	-0.0434893	0.0352308	0.217168	0.934675
6:149296200:rs561829:A_C	ENSG00000177688	-0.0377509	0.0305731	0.217034	0.934675
19:15638333:rs58918924:T_C	ENSG00000186204	0.0346522	0.0281011	0.217649	0.93499
6:30462705:rs2516676:C_G	ENSG00000204592	-0.0505873	0.0410443	0.217887	0.935621
14:23361968:rs2284652:C_T	ENSG00000100842	-0.0382816	0.0310694	0.218019	0.935799
3:195982791:rs6804822:G_A	ENSG00000176945	-0.0393106	0.0319337	0.21844	0.936041
6:38703061:rs1049346:G_A	ENSG00000124767	-0.0346272	0.0281152	0.218212	0.936041
2:169573465:rs746271:G_A	ENSG00000239474	0.0526317	0.0427543	0.218432	0.936041
1:40457347:rs2272994:G_A	ENSG00000187801	-0.0400524	0.0325246	0.218274	0.936041
12:42413058:rs1669913:T_A	ENSG00000139168	0.0370325	0.0301051	0.218779	0.93662
20:64105965:rs13036542:G_A	ENSG00000171695	0.0354814	0.0288544	0.218939	0.93662
11:4396257:rs10836005:C_T	ENSG00000132109	-0.045049	0.0366253	0.218817	0.93662
11:119102423:rs10790282:G_A	ENSG00000172367	-0.0357939	0.0291064	0.218905	0.93662
7:140062473:rs737321:A_G	ENSG00000059378	0.0416071	0.033864	0.219321	0.936892
15:40330740:rs2118960:G_A	ENSG00000259330	0.0361032	0.0293808	0.219264	0.936892
3:197881291:rs76678626:G_A	ENSG00000114473	-0.0581853	0.0473522	0.219274	0.936892
3:184282831:rs4912532:G_T	ENSG00000145194	-0.0341116	0.0277662	0.219368	0.936892
22:50562842:rs78789402:G_A	ENSG00000217442	-0.0675278	0.0559253	0.227371	0.937695
20:3811890:rs2282129:A_G	ENSG00000125843	-0.0344718	0.028481	0.226264	0.937695
1:220772086:rs7519399:A_G	ENSG00000117791	0.0413486	0.0337466	0.220594	0.937695
19:21006077:rs73012916:A_C	ENSG00000118620	-0.0612772	0.0506236	0.226225	0.937695
9:97893498:rs13301569:C_A	ENSG00000178919	0.0349664	0.0289207	0.226763	0.937695
11:62612647:rs12798970:C_G	ENSG00000149499	-0.0355181	0.0292557	0.224844	0.937695
4:989272:rs3796622:T_C	ENSG00000145217	-0.0369961	0.0305028	0.225296	0.937695
12:93490930:rs12819497:G_A	ENSG00000198015	0.0392066	0.032416	0.226595	0.937695
1:33082167:rs1871322:T_C	ENSG00000142920	-0.0402941	0.0329669	0.221727	0.937695
18:79548712:rs1107572:A_G	ENSG00000131196	-0.0368736	0.0301687	0.221732	0.937695
19:37756134:rs12981237:A_C	ENSG00000198182	0.0443079	0.0362206	0.221344	0.937695
4:152896280:rs28516616:G_A	ENSG00000137460	-0.0431184	0.0353678	0.222908	0.937695
2:131036320:rs73960395:C_T	ENSG00000136002	0.0670182	0.0555478	0.227744	0.937695
11:47565510:rs11039300:G_A	ENSG00000165923	0.051069	0.0416156	0.219881	0.937695
19:45680218:rs10404234:G_C	ENSG00000010310	0.0394472	0.0322853	0.22189	0.937695
9:22725126:rs689441:G_T	ENSG00000176399	0.0377956	0.0308196	0.220186	0.937695
17:43777129:rs4792913:T_C	ENSG00000108861	0.0391111	0.0320391	0.222306	0.937695
16:1324512:rs2369700:G_A	ENSG00000103275	0.0567433	0.0464737	0.222213	0.937695
4:47490096:rs10938488:T_G	ENSG00000145246	-0.0459555	0.0376795	0.222719	0.937695
12:24813911:rs2353483:C_T	ENSG00000060982	-0.0384826	0.0318399	0.226923	0.937695
4:2017937:rs411263:T_A	ENSG00000185049	-0.0392385	0.0324329	0.226459	0.937695
19:46435226:rs8100952:C_T	ENSG00000169515	0.035297	0.0292059	0.226951	0.937695
19:11154732:rs10422673:C_G	ENSG00000161888	0.0431045	0.035511	0.224929	0.937695
19:37579573:rs10408619:T_C	ENSG00000171817	0.0454157	0.0376055	0.227293	0.937695
22:29060745:rs6005977:T_C	ENSG00000100249	0.0382865	0.031544	0.224961	0.937695
11:5027556:rs1598503:G_T	ENSG00000171944	-0.0349267	0.0287429	0.22443	0.937695
11:115222718:rs11215427:G_C	ENSG00000182985	0.0413079	0.033678	0.220109	0.937695
11:35285346:rs3763889:T_G	ENSG00000026508	-0.0381461	0.0315773	0.227156	0.937695
10:7752685:rs7907897:T_G	ENSG00000151655	-0.0346249	0.0284973	0.224475	0.937695
2:224591834:rs6436499:T_A	ENSG00000036257	-0.0378318	0.0309141	0.221157	0.937695
22:41538957:rs28530678:G_C	ENSG00000100413	-0.0433655	0.0357304	0.224986	0.937695
11:75415306:rs12798081:G_A	ENSG00000149273	-0.0697766	0.057148	0.222212	0.937695
9:124867838:rs62583382:T_C	ENSG00000136918	-0.0944326	0.0773793	0.22256	0.937695
6:46136687:rs7357078:G_A	ENSG00000112782	0.0353893	0.0288924	0.220744	0.937695
12:6904912:rs2239163:C_G	ENSG00000010626	-0.0385262	0.0317007	0.224366	0.937695
4:86926461:rs10022539:T_G	ENSG00000163633	0.0341488	0.0281716	0.225565	0.937695
9:134038247:rs466681:G_C	ENSG00000235106	-0.0381077	0.0313197	0.223825	0.937695
6:41931122:rs879719254:C_G	ENSG00000164663	0.0573362	0.0473971	0.226635	0.937695
1:67334625:rs374914580:C_G	ENSG00000116717	-0.0483556	0.0396754	0.223169	0.937695
6:33066800:rs34596699:T_C	ENSG00000231389	-0.0468695	0.038802	0.227206	0.937695
1:21537198:rs4021228:G_T	ENSG00000162551	-0.0354171	0.0292796	0.226543	0.937695
15:40186376:rs12148261:G_A	ENSG00000156970	-0.0503374	0.0417108	0.227626	0.937695
19:51016944:rs2569451:C_T	ENSG00000129451	-0.0345597	0.0286284	0.227479	0.937695
19:52384651:rs2042913:T_C	ENSG00000221923	0.0482471	0.0399657	0.227581	0.937695
5:142011967:rs164080:G_A	ENSG00000113552	0.0360453	0.0296142	0.22366	0.937695
19:9798867:rs12459250:C_T	ENSG00000196605	0.0756757	0.0623307	0.22483	0.937695
4:20691447:rs62410096:C_A	ENSG00000163138	0.0586642	0.0482458	0.224124	0.937695
8:19333361:rs2410609:A_G	ENSG00000104611	0.0445823	0.0365043	0.222098	0.937695
12:50179044:rs11169300:T_C	ENSG00000167588	-0.0357381	0.0294513	0.225069	0.937695
7:130205362:rs750264546:C_A	ENSG00000146842	-0.0639482	0.0526578	0.224708	0.937695
1:149636244:rs1424314549:G_A	ENSG00000263464	-0.0820238	0.0678163	0.226744	0.937695
20:1225242:rs397020:T_C	ENSG00000244588	0.0348254	0.0288472	0.227457	0.937695
17:7348286:rs2292066:G_C	ENSG00000072818	-0.035737	0.0294714	0.225401	0.937695
1:236137172:rs10924330:C_T	ENSG00000143669	-0.0351317	0.0287612	0.222018	0.937695
6:149495486:rs4897131:A_G	ENSG00000131013	0.046004	0.0380937	0.227304	0.937695
9:97903111:rs7044799:A_T	ENSG00000136932	-0.0509461	0.0419545	0.224867	0.937695
19:9153725:rs73494602:G_A	ENSG00000130803	-0.0814862	0.0667355	0.222192	0.937695
2:105398181:rs72945049:G_A	ENSG00000115641	-0.0761256	0.0626789	0.224661	0.937695
14:29586059:rs12891866:T_A	ENSG00000184304	-0.0369912	0.0303843	0.223553	0.937695
2:7035315:rs365775:C_T	ENSG00000151692	0.0362405	0.0299323	0.22611	0.937695
19:19834971:rs11085278:T_C	ENSG00000081665	0.0341726	0.0281258	0.224488	0.937695
16:69331220:rs9928658:G_T	ENSG00000132612	0.0418331	0.0341796	0.221102	0.937695
1:227248378:rs200492280:A_C	ENSG00000143776	0.0372836	0.0305658	0.222667	0.937695
9:131295186:rs2483472:C_T	ENSG00000160539	0.0448775	0.0367061	0.221593	0.937695
10:77811350:rs2289309:T_C	ENSG00000151208	0.0370895	0.0307451	0.227798	0.937695
10:80110201:rs10887515:C_A	ENSG00000133678	-0.0347734	0.0287779	0.227035	0.937695
17:82024601:rs11659000:T_C	ENSG00000169750	-0.0607303	0.0497616	0.222422	0.937695
5:72222657:rs12189145:G_C	ENSG00000049883	-0.0354727	0.0290732	0.222539	0.937695
12:55721994:rs3138141:C_A	ENSG00000135441	-0.0420349	0.0342681	0.220073	0.937695
5:140740569:rs2531351:C_A	ENSG00000113119	0.034022	0.0281237	0.226502	0.937695
16:75621355:rs7187672:C_T	ENSG00000284484	-0.0751413	0.0616185	0.222788	0.937695
8:247042:rs3750097:C_T	ENSG00000172748	0.0385031	0.0319209	0.227856	0.937695
2:33475871:rs4077711:A_C	ENSG00000152689	0.0376125	0.0307147	0.220852	0.937695
21:44285777:rs751032:T_C	ENSG00000160224	0.0531263	0.0438468	0.22577	0.937695
15:65589698:rs1329033540:A_G	ENSG00000174485	0.0443995	0.0361864	0.219953	0.937695
1:52908994:rs562641:C_T	ENSG00000116171	0.0377227	0.0311347	0.225792	0.937695
6:35568877:rs72913412:G_A	ENSG00000112041	0.0596416	0.0490219	0.223863	0.937695
3:51896834:rs57859638:T_C	ENSG00000285749	-0.0430692	0.0355567	0.225904	0.937695
17:51286828:rs4794221:A_T	ENSG00000011258	-0.0505715	0.0416329	0.224719	0.937695
4:17569857:rs7435102:C_G	ENSG00000002549	-0.036423	0.0299769	0.224471	0.937695
16:2307633:rs35757119:C_T	ENSG00000167972	-0.0537832	0.0443822	0.225699	0.937695
4:1741609:rs7654245:C_T	ENSG00000168936	0.0347391	0.0283624	0.220757	0.937695
6:132797352:rs11962883:A_C	ENSG00000146409	-0.0532092	0.0439799	0.226453	0.937695
9:124307465:rs3758213:C_T	ENSG00000106689	0.0359229	0.0294659	0.222912	0.937695
14:50323234:rs7155601:C_T	ENSG00000125375	0.051917	0.0422859	0.219778	0.937695
11:121043661:rs7952619:T_C	ENSG00000154114	0.0381217	0.0312249	0.222252	0.937695
11:5894579:rs1453438:C_T	ENSG00000187747	-0.0353807	0.0293076	0.227465	0.937695
15:89614949:rs4399516:A_T	ENSG00000140534	0.036175	0.0296557	0.222647	0.937695
19:39819444:rs4803297:C_T	ENSG00000105202	0.0350319	0.0289994	0.227157	0.937695
11:5886062:rs7939144:C_T	ENSG00000167355	0.04696	0.0387038	0.225209	0.937695
1:179366231:rs10913736:C_T	ENSG00000162779	-0.0347618	0.0287679	0.227028	0.937695
16:89549631:rs997212:G_A	ENSG00000197912	0.0344554	0.0285851	0.228181	0.938025
19:16121310:rs35182851:C_T	ENSG00000167461	0.0427294	0.0354517	0.22821	0.938025
12:56536052:rs7303717:T_C	ENSG00000076067	-0.0455487	0.0377763	0.228115	0.938025
11:112118203:rs12272763:C_T	ENSG00000109846	-0.0373503	0.0310072	0.228487	0.938414
3:183893263:rs35388926:C_T	ENSG00000175193	-0.051179	0.0424874	0.228487	0.938414
20:63470260:rs4809569:T_C	ENSG00000075043	-0.0663708	0.0551603	0.229002	0.940153
12:57632376:rs774897:A_T	ENSG00000135454	-0.0410649	0.0341406	0.229165	0.940446
17:41385552:rs78331854:C_A	ENSG00000131738	-0.0456942	0.0380595	0.230023	0.941106
1:88964737:rs1536259:A_G	ENSG00000137944	-0.0346924	0.0288647	0.22952	0.941106
4:76414763:rs72657839:G_T	ENSG00000163749	0.0395098	0.0329221	0.230217	0.941106
11:10545820:rs10840438:C_T	ENSG00000110315	0.0349471	0.0291273	0.230333	0.941106
3:43615797:rs10440111:G_C	ENSG00000160746	-0.0367088	0.0305502	0.229639	0.941106
14:74678825:rs7145575:T_A	ENSG00000119682	-0.0354968	0.0295794	0.230245	0.941106
19:2041033:rs2287003:T_C	ENSG00000099875	-0.0353524	0.0294503	0.230104	0.941106
6:33078975:rs3097670:G_C	ENSG00000237649	0.0545078	0.045402	0.230045	0.941106
12:25231363:rs5009909:G_A	ENSG00000205707	0.0344157	0.0286766	0.230204	0.941106
1:145702117:nors:G_C	ENSG00000117262	0.0753603	0.0627669	0.230012	0.941106
5:53560674:rs2279516:G_C	ENSG00000164258	0.034307	0.0285621	0.229815	0.941106
9:77792045:rs10869969:A_C	ENSG00000156052	-0.0388259	0.0333977	0.245133	0.941574
22:39517277:rs1048310:T_G	ENSG00000128272	-0.0357466	0.0311493	0.25125	0.941574
21:44092213:rs3788104:G_A	ENSG00000160221	0.0423351	0.0353741	0.231509	0.941574
10:79817858:rs10885307:G_T	ENSG00000228570	0.0351798	0.0295227	0.233528	0.941574
3:19946945:rs11128927:G_C	ENSG00000163576	-0.0346469	0.0295253	0.240724	0.941574
15:23373369:rs8028297:A_G	ENSG00000261739	-0.0475736	0.0397862	0.231949	0.941574
16:69344542:rs7186635:A_G	ENSG00000258429	-0.0356704	0.0310329	0.250488	0.941574
14:103535180:rs2756119:G_A	ENSG00000166166	0.0351495	0.0304934	0.249149	0.941574
2:197420830:rs2565161:C_G	ENSG00000115524	-0.0344032	0.0301989	0.254724	0.941574
1:156535269:rs942965:C_T	ENSG00000183856	0.0418972	0.0367542	0.254427	0.941574
7:99888615:rs4727438:T_C	ENSG00000146833	-0.0498866	0.0432384	0.24888	0.941574
11:85721350:rs11234389:G_A	ENSG00000137501	-0.0665983	0.0561996	0.236121	0.941574
1:31378553:rs72660842:G_A	ENSG00000168528	0.0540676	0.0475107	0.255229	0.941574
20:37902504:rs6091461:A_G	ENSG00000132821	0.0377375	0.0324958	0.245632	0.941574
10:103241753:rs1891292:A_G	ENSG00000148798	0.0332803	0.0286293	0.245165	0.941574
1:65235045:rs17400019:A_G	ENSG00000116675	-0.0578576	0.0495825	0.243367	0.941574
1:201878714:rs41314545:T_G	ENSG00000198700	-0.0778848	0.0662167	0.239626	0.941574
13:19685205:rs9579659:A_G	ENSG00000196199	-0.0571292	0.049838	0.251784	0.941574
2:18094744:rs13398426:G_A	ENSG00000170745	-0.0345242	0.0297662	0.246225	0.941574
8:85251634:rs62527225:C_A	ENSG00000185015	0.0471206	0.0401079	0.240294	0.941574
14:94042315:rs2896255:A_G	ENSG00000089723	0.034247	0.0297771	0.250211	0.941574
3:147376243:rs4681358:C_T	ENSG00000174963	0.0331251	0.0288664	0.251275	0.941574
7:72771972:rs59973580:G_A	ENSG00000277149	-0.0426639	0.03685	0.24707	0.941574
9:32985275:rs10971266:A_G	ENSG00000137074	-0.0529392	0.0451067	0.240652	0.941574
5:76040651:rs28554027:C_T	ENSG00000122012	-0.0427549	0.0373691	0.252685	0.941574
10:58587650:rs10763559:C_T	ENSG00000122870	-0.032459	0.0281704	0.249336	0.941574
6:31558769:rs45457097:G_A	ENSG00000226979	0.0514876	0.0430776	0.232122	0.941574
15:34757586:rs752876:A_G	ENSG00000159251	0.0329074	0.0289303	0.255452	0.941574
14:69922393:rs7159801:G_C	ENSG00000198732	0.0355687	0.0311613	0.2538	0.941574
2:44325633:rs7562945:G_T	ENSG00000138079	-0.0396544	0.0343525	0.248475	0.941574
14:103629694:rs61637848:C_T	ENSG00000126215	0.0353759	0.0309621	0.253337	0.941574
11:65597233:rs10896019:G_A	ENSG00000173338	-0.0394379	0.0329655	0.231682	0.941574
10:114153940:rs113644994:T_C	ENSG00000165813	0.0627192	0.0537187	0.243103	0.941574
1:20728233:rs646786:A_G	ENSG00000189410	0.0487971	0.0407445	0.231257	0.941574
14:30609296:rs2045180:A_G	ENSG00000092140	0.0351	0.0304897	0.24976	0.941574
20:3775950:rs13043330:T_C	ENSG00000101222	-0.0329771	0.0283205	0.244367	0.941574
19:17421341:rs8100705:C_G	ENSG00000141971	-0.0349283	0.0299459	0.243576	0.941574
16:88714110:rs3826076:A_G	ENSG00000174177	0.0603427	0.0514455	0.240933	0.941574
14:70895537:rs2810078:C_T	ENSG00000100731	-0.0347532	0.0295179	0.239167	0.941574
8:42245860:rs118062058:A_G	ENSG00000070718	-0.0746686	0.0633938	0.23897	0.941574
11:71459957:rs12800438:G_A	ENSG00000172890	-0.0373881	0.0314894	0.235216	0.941574
11:118297018:rs9795024:A_G	ENSG00000198851	0.0487431	0.0412072	0.237126	0.941574
3:14482291:rs3773166:T_C	ENSG00000131389	-0.0401261	0.0344005	0.24355	0.941574
20:45092778:rs4499491:C_A	ENSG00000124134	0.0340759	0.0288622	0.23786	0.941574
14:74878942:rs7140660:C_T	ENSG00000119608	0.0470942	0.0397347	0.23617	0.941574
6:1312510:rs77989944:C_T	ENSG00000164379	-0.0347315	0.0299365	0.246092	0.941574
6:34875173:rs17703197:C_T	ENSG00000064995	0.0750552	0.0649947	0.24829	0.941574
13:33017932:rs562020:A_G	ENSG00000133116	0.0347857	0.03005	0.247143	0.941574
1:209595825:rs9429819:A_C	ENSG00000008118	-0.0329264	0.028733	0.251931	0.941574
12:56264924:rs59917308:C_T	ENSG00000110944	-0.0672347	0.0589848	0.254455	0.941574
19:36710385:rs1357879:C_T	ENSG00000189042	-0.0342336	0.0298803	0.252036	0.941574
6:131807424:rs1800949:C_T	ENSG00000197594	0.0380371	0.0329476	0.248419	0.941574
1:58655289:rs232856:G_A	ENSG00000184292	-0.0439433	0.0386291	0.255418	0.941574
10:79335762:rs12414178:C_T	ENSG00000108179	0.0380096	0.0329283	0.248485	0.941574
1:115083664:rs12034918:G_A	ENSG00000134198	0.0409768	0.035578	0.249539	0.941574
10:24801914:rs61856907:C_T	ENSG00000107863	0.0354098	0.0299159	0.236669	0.941574
13:114030046:rs2274710:C_T	ENSG00000283199	-0.0344266	0.028901	0.233694	0.941574
8:12036195:rs113676826:G_T	ENSG00000223443	-0.0384416	0.0333057	0.248529	0.941574
5:172151567:rs9313578:A_G	ENSG00000072786	-0.0331021	0.0281694	0.240067	0.941574
8:41505630:rs4736814:A_G	ENSG00000147536	-0.0481681	0.0411447	0.241835	0.941574
17:1280060:rs6502774:T_C	ENSG00000184811	-0.0372324	0.032467	0.251587	0.941574
1:995153:rs3128110:C_G	ENSG00000187642	0.0363578	0.0315292	0.24897	0.941574
3:133080577:rs1357020:C_T	ENSG00000144868	-0.0336915	0.0285612	0.238266	0.941574
12:11171745:rs1047709:T_C	ENSG00000212128	-0.0339646	0.0294696	0.249216	0.941574
17:31354227:rs2525570:A_G	ENSG00000196712	0.0352253	0.0297158	0.235973	0.941574
7:140169572:rs58525624:G_C	ENSG00000006459	-0.0544398	0.045963	0.23636	0.941574
8:26197256:rs11990119:A_G	ENSG00000221818	0.0329103	0.0285723	0.249506	0.941574
1:186588758:rs10752968:G_A	ENSG00000047410	-0.0341348	0.0299316	0.25422	0.941574
2:106886868:rs1034811:C_T	ENSG00000144057	-0.0359027	0.0315567	0.25535	0.941574
8:103134503:rs3736042:G_A	ENSG00000164929	-0.0451762	0.0386068	0.242051	0.941574
7:151080367:rs34104727:G_A	ENSG00000164896	0.0426398	0.0372198	0.252065	0.941574
11:126283284:rs8177348:T_C	ENSG00000150455	0.0369775	0.0323061	0.25249	0.941574
4:9612896:rs9917965:A_T	ENSG00000169676	0.0748341	0.0642483	0.244229	0.941574
3:20072556:rs3828348:G_A	ENSG00000114166	-0.0344444	0.029288	0.239688	0.941574
18:166392:rs113023311:G_A	ENSG00000101557	0.0384126	0.0335973	0.253016	0.941574
19:40238790:rs3730051:T_C	ENSG00000105221	0.0376538	0.0319504	0.238709	0.941574
11:5883817:rs1349766:G_A	ENSG00000187918	-0.0348132	0.0296196	0.239973	0.941574
5:137998386:rs11242407:C_G	ENSG00000078795	-0.0327726	0.0283765	0.248236	0.941574
6:127656015:rs579177:C_T	ENSG00000184530	-0.0329846	0.0286513	0.249745	0.941574
15:89232324:rs12914337:C_G	ENSG00000140521	0.0338269	0.0286974	0.238616	0.941574
3:49236563:rs12631989:C_T	ENSG00000173421	-0.0329524	0.0287925	0.252537	0.941574
1:155895186:rs6696019:C_T	ENSG00000143622	0.039209	0.0333737	0.240174	0.941574
6:51973574:rs2435327:T_C	ENSG00000170927	0.033511	0.0287681	0.244186	0.941574
5:80655314:rs408626:T_C	ENSG00000228716	-0.0340215	0.0285121	0.232896	0.941574
19:17521621:rs9789265:G_A	ENSG00000130313	0.0427936	0.0371104	0.248965	0.941574
22:39024596:rs34074269:T_C	ENSG00000243811	-0.0366422	0.0307413	0.233395	0.941574
6:75848641:rs9350601:A_G	ENSG00000196586	-0.04744	0.041146	0.249038	0.941574
20:49097754:rs13039993:A_G	ENSG00000124207	0.0330375	0.0283032	0.243215	0.941574
1:108930395:rs10607:C_T	ENSG00000121957	-0.0403913	0.0340257	0.235311	0.941574
6:39004058:rs6926517:G_A	ENSG00000124721	0.0329627	0.0282704	0.243738	0.941574
11:244552:rs2272566:A_G	ENSG00000142082	0.0340033	0.0287956	0.237778	0.941574
12:42251805:rs139705415:A_T	ENSG00000134283	-0.0369021	0.0313665	0.239528	0.941574
19:50804925:rs55859860:G_T	ENSG00000142513	-0.0542471	0.0453283	0.231516	0.941574
22:44889190:rs4823406:A_G	ENSG00000056487	0.056149	0.047239	0.234709	0.941574
1:100097399:rs12127209:T_C	ENSG00000117620	-0.0568415	0.0490619	0.246746	0.941574
19:2248684:rs4807216:C_T	ENSG00000104899	-0.0463778	0.0393394	0.238549	0.941574
18:12254957:rs34939372:G_A	ENSG00000176194	0.0403002	0.0353283	0.254092	0.941574
1:202962711:rs2232854:G_A	ENSG00000159348	0.0347263	0.0293913	0.237513	0.941574
18:12064605:rs727746:G_A	ENSG00000141401	0.0367033	0.0321336	0.253485	0.941574
19:7682559:rs1053363:G_A	ENSG00000181029	-0.0468757	0.0403676	0.245665	0.941574
11:19986645:rs10766612:T_A	ENSG00000166833	0.0401405	0.033847	0.235761	0.941574
1:20635656:rs2874257:G_A	ENSG00000158828	0.071835	0.0605869	0.235996	0.941574
19:43363506:rs4803617:G_A	ENSG00000204936	-0.0359577	0.0313234	0.251102	0.941574
1:52812845:rs479581:G_C	ENSG00000162378	0.0359225	0.0299763	0.230892	0.941574
9:5381870:rs2381277:A_G	ENSG00000107020	0.0345107	0.0292669	0.238445	0.941574
17:76710298:rs9909380:C_T	ENSG00000070495	-0.0332927	0.0291418	0.253385	0.941574
11:59846935:rs77558100:G_A	ENSG00000166900	0.0604739	0.0509029	0.234939	0.941574
11:134453550:rs4245133:C_T	ENSG00000109956	-0.0338331	0.0293098	0.24848	0.941574
10:128061728:rs4462251:T_C	ENSG00000132334	0.0328275	0.0283921	0.247705	0.941574
11:3803935:rs61896930:C_T	ENSG00000148985	-0.0490757	0.0416988	0.239347	0.941574
12:120168359:rs6490286:T_C	ENSG00000089154	0.0409984	0.0342791	0.231806	0.941574
15:23775233:rs1094836:T_C	ENSG00000254585	0.0333538	0.0285585	0.242956	0.941574
2:131482936:rs3817560:C_A	ENSG00000075886	-0.0366299	0.0315242	0.245365	0.941574
11:19124984:rs10741761:A_G	ENSG00000177054	-0.0366045	0.0313535	0.243132	0.941574
11:69065037:rs10792016:G_A	ENSG00000162341	0.0452981	0.0379401	0.23272	0.941574
7:12403416:rs17166013:G_A	ENSG00000146530	-0.0428625	0.0368148	0.244427	0.941574
10:13646571:rs729435:T_C	ENSG00000151474	-0.0352009	0.0298188	0.237919	0.941574
15:73939516:rs9944214:T_C	ENSG00000129038	-0.0355208	0.0303372	0.241766	0.941574
7:7185820:rs4720726:G_A	ENSG00000106392	0.035689	0.0303143	0.239191	0.941574
3:40292756:rs2371183:T_C	ENSG00000168032	-0.034898	0.0304871	0.252454	0.941574
7:128868994:rs3736614:T_G	ENSG00000272899	-0.0416432	0.0362104	0.250245	0.941574
5:181007216:rs4700774:G_A	ENSG00000168903	0.0382208	0.0325316	0.240157	0.941574
10:71581464:rs10999896:T_C	ENSG00000107736	-0.0585775	0.0510936	0.251712	0.941574
20:3662181:rs666981:C_T	ENSG00000125861	-0.0543924	0.0475957	0.253234	0.941574
2:43763364:rs7602498:T_C	ENSG00000138036	0.0583967	0.0497565	0.240651	0.941574
17:4669884:rs4790214:A_G	ENSG00000161905	0.0382239	0.0319158	0.231171	0.941574
17:10852432:rs6503329:G_A	ENSG00000263429	0.035012	0.0300144	0.243524	0.941574
2:171572277:rs13023423:A_G	ENSG00000077380	-0.0553302	0.0481789	0.250904	0.941574
17:78797803:rs3826552:G_A	ENSG00000055483	0.034009	0.029808	0.254016	0.941574
9:71121727:rs4620343:C_T	ENSG00000083067	0.0332816	0.0286552	0.245572	0.941574
4:74789915:rs1452310:A_G	ENSG00000174808	0.0785534	0.0683388	0.250554	0.941574
6:169736358:rs6459657:A_G	ENSG00000130023	0.0707673	0.0593284	0.233143	0.941574
11:131498747:rs318977:G_T	ENSG00000182667	-0.0369283	0.0312671	0.237695	0.941574
3:153121428:rs502257:T_C	ENSG00000181467	0.0354429	0.0307825	0.249681	0.941574
2:226935637:rs115413418:T_A	ENSG00000144468	0.0521992	0.0441384	0.237223	0.941574
14:70641222:rs12589444:C_G	ENSG00000133985	-0.0405019	0.0343573	0.238576	0.941574
3:10034299:rs113771705:T_C	ENSG00000144554	-0.064145	0.053797	0.233339	0.941574
1:9690399:rs4240910:T_C	ENSG00000171608	-0.0337442	0.0282581	0.232538	0.941574
19:46302810:rs11669771:T_G	ENSG00000124440	0.0538172	0.0464801	0.247037	0.941574
8:142724925:rs2585141:G_A	ENSG00000160886	-0.0348963	0.0300907	0.246283	0.941574
6:42069890:rs12194781:C_G	ENSG00000112576	0.0555434	0.0469392	0.236805	0.941574
20:39017385:rs926393:G_A	ENSG00000101452	0.0356367	0.030097	0.236504	0.941574
9:113273416:rs9299214:A_G	ENSG00000176386	-0.0354749	0.0302574	0.241141	0.941574
2:112359874:rs145713961:T_G	ENSG00000169629	-0.0456852	0.0387842	0.238938	0.941574
2:170111138:rs10210925:C_A	ENSG00000138385	0.0352666	0.0306499	0.249999	0.941574
21:42856359:rs76883271:C_T	ENSG00000160193	0.0579791	0.0485564	0.232572	0.941574
17:79950977:rs1285293:C_T	ENSG00000167291	-0.0343296	0.0297608	0.248812	0.941574
1:87005878:rs4656134:A_G	ENSG00000153936	-0.0491028	0.0419852	0.242306	0.941574
3:119578274:rs12494369:C_G	ENSG00000121594	-0.0548868	0.046791	0.240906	0.941574
22:41088923:rs5751039:G_C	ENSG00000100399	0.0350363	0.0299481	0.242156	0.941574
19:7085431:rs72986677:T_C	ENSG00000130544	-0.0476344	0.0404576	0.239156	0.941574
16:89897975:rs7199291:T_C	ENSG00000141002	-0.041712	0.0358958	0.245338	0.941574
11:17389473:rs35271178:C_T	ENSG00000187486	0.0352933	0.029462	0.231071	0.941574
1:146040842:nors:C_T	ENSG00000271425	-0.0556031	0.048392	0.250673	0.941574
5:96654353:rs10075736:C_T	ENSG00000153113	-0.0448753	0.0379713	0.237392	0.941574
10:48184532:rs931743:C_G	ENSG00000170324	-0.0355569	0.0308118	0.248614	0.941574
16:57384770:rs8323:C_T	ENSG00000102978	-0.0377371	0.0320736	0.239479	0.941574
11:74484325:rs679050:C_G	ENSG00000077514	0.0417325	0.0356789	0.242249	0.941574
20:16736735:rs17759239:G_A	ENSG00000125870	0.03405	0.0295691	0.249623	0.941574
12:117038636:rs116292823:T_G	ENSG00000088992	-0.0486828	0.0421023	0.247673	0.941574
12:49084875:rs6580698:T_C	ENSG00000167550	0.0346063	0.0291323	0.234989	0.941574
7:4885329:rs7782302:T_C	ENSG00000075624	-0.0354213	0.0303069	0.242617	0.941574
3:132025287:rs7623216:G_C	ENSG00000196353	-0.033345	0.0292462	0.254338	0.941574
1:201877561:rs10920269:G_T	ENSG00000163431	0.0409171	0.0343884	0.234221	0.941574
2:10649903:rs7567304:T_C	ENSG00000115761	-0.0338453	0.0289764	0.242909	0.941574
18:13927715:rs12964057:G_A	ENSG00000176136	0.0400961	0.0342054	0.241226	0.941574
11:64343211:rs479552:G_C	ENSG00000168071	-0.0339752	0.0297477	0.253521	0.941574
9:109075511:rs6477687:A_T	ENSG00000070061	0.0340977	0.0290479	0.240573	0.941574
16:12905918:rs34675851:C_T	ENSG00000237515	-0.0348731	0.030317	0.250141	0.941574
19:3188391:rs12610358:T_C	ENSG00000125910	0.0442756	0.0376159	0.239294	0.941574
11:113669607:rs34531299:A_G	ENSG00000048028	-0.0578056	0.0487044	0.235397	0.941574
17:43781616:rs57227660:T_C	ENSG00000231256	-0.0376933	0.0320067	0.239043	0.941574
2:200519526:rs78284794:G_A	ENSG00000138356	0.061394	0.0523767	0.241247	0.941574
5:141661868:rs3749759:G_A	ENSG00000120318	-0.0343685	0.0301272	0.254073	0.941574
1:26964017:rs12751742:G_C	ENSG00000175707	-0.0687471	0.0575574	0.232434	0.941574
4:39373709:rs62310772:C_T	ENSG00000035928	0.0344813	0.0294074	0.241096	0.941574
5:22413657:rs200904867:T_A	ENSG00000154162	0.0344219	0.0294681	0.242879	0.941574
9:89348767:rs10119002:G_A	ENSG00000123975	0.057736	0.0501884	0.250098	0.941574
8:86657743:rs2885471:C_T	ENSG00000170289	-0.0335374	0.0290899	0.24907	0.941574
2:69841503:rs2872075:G_T	ENSG00000087338	-0.0339883	0.0297834	0.253914	0.941574
9:137303401:rs35033023:A_G	ENSG00000198435	-0.0738964	0.064864	0.254723	0.941574
16:29982365:rs9925915:G_C	ENSG00000169592	0.0323488	0.0280746	0.249334	0.941574
3:112532928:rs9855848:C_T	ENSG00000186265	0.0355107	0.0309087	0.25072	0.941574
12:19987675:rs74908324:G_A	ENSG00000172572	0.0424641	0.0373163	0.255255	0.941574
8:81146943:rs1544906:T_C	ENSG00000076641	-0.0396137	0.0341906	0.246727	0.941574
20:3251385:rs1043159:C_T	ENSG00000088836	0.0364215	0.0319655	0.254649	0.941574
11:9222429:rs12289113:A_G	ENSG00000184014	0.0377696	0.0326731	0.247801	0.941574
6:35457639:rs13214239:A_G	ENSG00000198755	0.0345594	0.0289595	0.232843	0.941574
6:28207858:rs1150697:C_G	ENSG00000197279	-0.0510374	0.042739	0.23253	0.941574
22:38028600:rs35496925:A_G	ENSG00000100124	0.0842011	0.0703727	0.231617	0.941574
9:42760438:rs1032377476:C_T	ENSG00000154529	0.0494957	0.0418534	0.237221	0.941574
17:6652703:rs7226265:A_G	ENSG00000256806	0.0413976	0.0355188	0.243926	0.941574
3:43104179:rs4683355:C_T	ENSG00000144647	-0.0341901	0.0287558	0.234562	0.941574
4:174318167:rs11940758:G_A	ENSG00000164118	-0.0324802	0.0285063	0.254646	0.941574
8:93906735:rs4734260:A_G	ENSG00000164951	-0.0352842	0.0297008	0.234953	0.941574
11:64279413:rs11231741:C_T	ENSG00000173113	-0.0364285	0.0309916	0.239937	0.941574
22:29560148:rs468851:T_C	ENSG00000184117	-0.0325821	0.0278347	0.241892	0.941574
19:11164463:rs7188:A_C	ENSG00000197256	-0.0357419	0.0310975	0.250524	0.941574
11:4734381:rs4910669:T_G	ENSG00000167332	-0.0485411	0.0423938	0.25232	0.941574
16:56668088:rs904770:T_C	ENSG00000125144	0.0506022	0.0426461	0.235516	0.941574
8:19457523:rs10888163:G_T	ENSG00000147408	-0.0331313	0.0286986	0.248426	0.941574
6:18399519:rs2296198:T_C	ENSG00000137393	-0.038824	0.0337511	0.250132	0.941574
11:66061154:rs535752:A_C	ENSG00000087365	-0.0388035	0.0324657	0.232119	0.941574
13:21037652:rs9509495:C_T	ENSG00000150457	0.0458305	0.0401322	0.253572	0.941574
15:28714238:rs398925:G_A	ENSG00000188626	-0.0926986	0.0813232	0.254528	0.941574
4:2988564:rs2051557:A_C	ENSG00000125388	-0.0339544	0.0290201	0.242104	0.941574
7:135170967:rs62481876:A_G	ENSG00000122783	0.0343508	0.0296005	0.245967	0.941574
22:49781017:rs4824097:C_T	ENSG00000100426	-0.0743467	0.0651733	0.254113	0.941574
1:109728085:rs11101996:T_C	ENSG00000213366	0.0350898	0.0297859	0.238884	0.941574
19:3750871:rs4807505:G_A	ENSG00000105289	0.0548799	0.046939	0.242448	0.941574
4:121677480:rs2306411:A_G	ENSG00000164111	0.0375816	0.0317931	0.237294	0.941574
3:125624349:rs2922171:C_T	ENSG00000144909	-0.0469359	0.0407335	0.249325	0.941574
1:181049663:rs10797666:A_C	ENSG00000153029	-0.0378622	0.0319494	0.236106	0.941574
10:84190650:rs7099098:C_T	ENSG00000204033	0.0346119	0.029693	0.243867	0.941574
20:41468212:rs6093485:T_C	ENSG00000183798	-0.0394567	0.0340802	0.247075	0.941574
7:1433023:rs80285723:T_C	ENSG00000164877	-0.0610623	0.051605	0.236821	0.941574
6:33272092:rs17215231:C_T	ENSG00000231500	-0.0676548	0.0588316	0.250268	0.941574
3:121765916:rs35679661:G_A	ENSG00000163833	-0.0382602	0.0323097	0.236461	0.941574
3:68260441:rs9713932:T_C	ENSG00000183662	-0.0547256	0.0470793	0.245299	0.941574
11:26272148:rs12278192:C_A	ENSG00000134343	0.0431478	0.0374487	0.249359	0.941574
14:77540138:rs111947468:G_A	ENSG00000100596	0.075798	0.0632951	0.231215	0.941574
1:229445419:rs7514990:T_C	ENSG00000143632	0.0428248	0.0376212	0.255107	0.941574
15:66335489:rs12906324:C_T	ENSG00000075131	0.0613712	0.0539394	0.255324	0.941574
4:155161607:rs13132330:C_A	ENSG00000185149	0.0701706	0.0591405	0.235538	0.941574
1:958251:rs6605069:A_G	ENSG00000188976	0.068468	0.057976	0.237743	0.941574
11:95775360:rs10831429:C_A	ENSG00000077458	-0.0316527	0.0272777	0.246005	0.941574
6:31720741:rs805293:T_A	ENSG00000204390	0.0351588	0.0294043	0.231936	0.941574
7:149075231:rs1534198:C_T	ENSG00000197362	0.034198	0.0295354	0.247035	0.941574
1:56645496:rs61772962:C_G	ENSG00000162409	-0.0346277	0.0290926	0.234069	0.941574
19:2248684:rs4807216:C_T	ENSG00000104897	-0.0458464	0.0393738	0.244382	0.941574
19:48888513:rs17272700:G_A	ENSG00000104804	-0.0440518	0.0383249	0.250492	0.941574
6:151480441:rs13207133:G_T	ENSG00000120262	-0.0520583	0.0449307	0.246718	0.941574
1:226415302:rs2695236:T_C	ENSG00000143799	0.0345648	0.0300023	0.249404	0.941574
1:225808520:rs57440270:C_T	ENSG00000143819	-0.0361987	0.0317014	0.253624	0.941574
5:126869463:rs28528146:A_G	ENSG00000173926	-0.0343884	0.0291379	0.238038	0.941574
8:102526038:rs2053129:T_C	ENSG00000155087	-0.0324351	0.0284265	0.253975	0.941574
2:171523880:rs6706526:T_C	ENSG00000071967	0.0334116	0.0287378	0.245091	0.941574
12:51362485:rs3782473:T_C	ENSG00000139629	-0.0393504	0.0329804	0.232929	0.941574
2:120222852:rs11550347:G_C	ENSG00000226479	0.0367516	0.0311768	0.238589	0.941574
6:11383869:rs12208626:C_T	ENSG00000111859	0.0347717	0.0303702	0.252352	0.941574
20:44187155:rs2235808:C_G	ENSG00000149596	0.0445665	0.03901	0.253384	0.941574
6:30955750:rs17189763:C_T	ENSG00000196260	-0.0353669	0.030311	0.243412	0.941574
15:43325295:rs956391:C_T	ENSG00000168803	-0.0498962	0.0433698	0.250058	0.941574
19:54184692:rs651955:C_T	ENSG00000170892	-0.0419818	0.0362127	0.246449	0.941574
15:45403184:rs7182723:G_A	ENSG00000171763	0.0359469	0.03148	0.253609	0.941574
5:78441705:rs10942855:G_A	ENSG00000085365	-0.0405297	0.0353156	0.251228	0.941574
5:73542846:rs819597:A_G	ENSG00000164331	0.0389028	0.0340608	0.2535	0.941574
10:95735814:rs35987262:C_G	ENSG00000177853	0.0507988	0.043671	0.244856	0.941574
8:17935344:rs478420:G_A	ENSG00000078674	-0.0362906	0.0305208	0.234537	0.941574
19:50448622:rs2463242:A_G	ENSG00000086967	0.0339891	0.0296627	0.251969	0.941574
1:17010026:rs926702:G_T	ENSG00000117122	-0.0327487	0.0283577	0.248267	0.941574
19:5518468:rs4807038:A_G	ENSG00000185361	0.0563222	0.0475875	0.236828	0.941574
11:8688964:rs10840112:C_T	ENSG00000166436	-0.0348261	0.0292215	0.233456	0.941574
7:102718470:rs12537647:T_C	ENSG00000173678	-0.0348584	0.0304158	0.251883	0.941574
17:50200388:rs1800012:C_A	ENSG00000108821	-0.0418993	0.0365192	0.251362	0.941574
19:49955674:rs8103552:C_A	ENSG00000161640	-0.038878	0.0335034	0.245992	0.941574
17:14042870:rs6502327:T_C	ENSG00000223510	0.0343952	0.029583	0.245078	0.941574
8:86501240:rs6471360:T_C	ENSG00000176623	0.0370406	0.0321669	0.249634	0.941574
17:80277897:rs62074445:C_T	ENSG00000173821	0.0436247	0.0378818	0.249599	0.941574
9:99059938:rs4480177:C_T	ENSG00000204291	0.0407742	0.0349776	0.243841	0.941574
18:31448914:rs1460601:T_G	ENSG00000134757	-0.0430367	0.0360934	0.233238	0.941574
6:2770970:rs160660:A_T	ENSG00000145949	0.0384022	0.0326853	0.240147	0.941574
9:128812784:rs73620883:G_A	ENSG00000198917	0.0535608	0.0456977	0.241286	0.941574
3:15342156:rs883827:C_G	ENSG00000131370	-0.039345	0.0342862	0.251271	0.941574
6:24137874:rs4285310:A_C	ENSG00000152954	0.0341194	0.0289319	0.238395	0.941574
1:112596574:rs6701351:G_A	ENSG00000155367	0.0372547	0.0316365	0.239077	0.941574
9:34151465:rs10971957:C_T	ENSG00000164978	-0.0321069	0.0282143	0.255247	0.941574
12:109942308:rs34278224:T_C	ENSG00000139436	-0.0400211	0.0337751	0.236161	0.941574
5:141155645:rs62378894:G_A	ENSG00000120322	0.0381128	0.0334187	0.254206	0.941574
7:6070006:rs13231797:G_A	ENSG00000122512	-0.0314013	0.0274474	0.252714	0.941574
6:136031804:rs9389364:A_G	ENSG00000171408	0.0359067	0.0310782	0.24806	0.941574
3:130434184:rs2403343:G_A	ENSG00000196455	-0.039878	0.0333628	0.232093	0.941574
22:39042654:rs2413565:A_G	ENSG00000128394	0.0335812	0.0292048	0.250317	0.941574
20:3256901:rs1006681:A_G	ENSG00000088854	-0.0328229	0.0288671	0.255636	0.941575
17:4818081:rs17854914:A_G	ENSG00000129219	0.0466155	0.0409908	0.255559	0.941575
7:6452009:rs34054854:C_T	ENSG00000164535	-0.0337016	0.0296457	0.255729	0.94158
15:43646409:rs2957636:A_G	ENSG00000242866	0.035169	0.0311723	0.25934	0.941644
17:74247930:rs60821290:G_T	ENSG00000141540	-0.0449543	0.039626	0.256711	0.941644
2:55178332:rs13012766:G_A	ENSG00000162994	0.0322881	0.0285648	0.258446	0.941644
17:7115124:rs76190581:C_T	ENSG00000161944	0.0369854	0.032692	0.258028	0.941644
6:107179843:rs6568470:A_G	ENSG00000164494	-0.0336702	0.0297066	0.257147	0.941644
7:2238591:rs7799006:C_T	ENSG00000122687	-0.0337575	0.0297875	0.25721	0.941644
1:155229524:rs12407919:C_G	ENSG00000160767	0.0369918	0.0327869	0.259326	0.941644
10:49007416:rs2725199:C_T	ENSG00000165633	-0.0390698	0.034556	0.258326	0.941644
19:23447022:rs640534:A_G	ENSG00000167232	-0.0409781	0.0360911	0.256322	0.941644
1:27928797:rs4313418:C_A	ENSG00000130768	0.0371072	0.0328894	0.259331	0.941644
19:55047554:rs3745913:C_T	ENSG00000160439	-0.0485024	0.0427015	0.256139	0.941644
7:36268015:rs196573:C_A	ENSG00000122547	-0.040872	0.0361694	0.25858	0.941644
21:33492084:rs28360608:G_T	ENSG00000177692	-0.0382024	0.0338773	0.25957	0.941644
10:89406076:rs303208:C_T	ENSG00000152778	-0.0379364	0.0335665	0.258509	0.941644
10:132402510:rs56307927:G_A	ENSG00000171813	0.0378465	0.0335177	0.258947	0.941644
2:99115089:rs6739579:C_T	ENSG00000158411	0.0324242	0.028665	0.258108	0.941644
5:90514260:rs1047787:G_A	ENSG00000176018	0.0338297	0.0298445	0.257104	0.941644
4:87365257:rs7691791:C_T	ENSG00000198189	-0.0357025	0.0315671	0.258165	0.941644
5:119546366:rs80001599:T_C	ENSG00000164334	-0.0479074	0.0424744	0.259468	0.941644
22:49933542:rs77105362:G_A	ENSG00000198355	-0.0524765	0.0465007	0.259216	0.941644
9:4662394:rs34250374:A_G	ENSG00000205808	0.0504375	0.0447294	0.259593	0.941644
3:183428645:rs6777106:C_G	ENSG00000053524	0.0321608	0.0285076	0.259368	0.941644
21:43065240:rs234706:G_A	ENSG00000160200	-0.0335112	0.0296882	0.259109	0.941644
1:109189765:rs17034092:G_C	ENSG00000116299	0.04838	0.0428357	0.258827	0.941644
9:121101210:rs7856514:C_A	ENSG00000119397	-0.054092	0.047923	0.259265	0.941644
16:46679780:rs794279:C_T	ENSG00000171241	-0.0445802	0.0393352	0.257183	0.941644
16:68766853:rs13330378:G_A	ENSG00000039068	-0.0348059	0.0308179	0.258839	0.941644
6:135302695:rs2207000:C_T	ENSG00000135541	-0.0412531	0.0363475	0.256502	0.941644
5:157379985:rs11744003:A_G	ENSG00000055163	0.0325502	0.028667	0.256295	0.941644
8:27245507:rs17366947:A_G	ENSG00000015592	-0.0327528	0.0289974	0.258795	0.941644
17:46548562:rs1863115:C_A	ENSG00000073969	-0.0422797	0.0372418	0.25639	0.941644
21:39339763:rs35123057:C_T	ENSG00000185658	0.0335543	0.0295674	0.256553	0.941644
1:235504861:rs696247:T_C	ENSG00000162885	-0.0312748	0.0275804	0.256928	0.941644
9:100555073:rs62577585:T_G	ENSG00000170681	-0.0502429	0.0444297	0.258233	0.941644
6:168615935:rs4342401:A_T	ENSG00000112562	0.0322395	0.0284955	0.258003	0.941644
19:10259866:rs11115:C_T	ENSG00000130810	0.0348678	0.0309061	0.259352	0.941644
1:226243735:rs17263666:A_C	ENSG00000182827	-0.0585369	0.0518195	0.258972	0.941644
19:55385959:rs17700376:A_G	ENSG00000108107	0.0340878	0.0301867	0.258912	0.941644
2:219173034:rs1043160:A_G	ENSG00000115649	-0.0332768	0.0293776	0.257439	0.941644
7:128326573:rs12706849:C_T	ENSG00000174697	-0.0369749	0.0326942	0.258199	0.941644
2:227714511:rs1821:G_A	ENSG00000135917	-0.0422202	0.0373695	0.258671	0.941644
8:18390403:rs4646267:A_G	ENSG00000156006	0.0442952	0.0391046	0.257437	0.941644
2:95857261:rs12717777:A_C	ENSG00000274286	-0.0363864	0.032557	0.26384	0.941944
2:130696710:rs146125175:T_C	ENSG00000136698	-0.0474621	0.0426262	0.265626	0.941944
3:17176651:rs2247855:A_G	ENSG00000131374	0.0359995	0.0320279	0.261123	0.941944
22:37867191:rs5756845:C_T	ENSG00000128310	-0.0322093	0.0286624	0.26123	0.941944
12:93850077:rs56944668:C_T	ENSG00000169372	0.0440572	0.0395621	0.265552	0.941944
7:140541435:rs10952732:T_C	ENSG00000146966	-0.0322881	0.0288714	0.263531	0.941944
3:141207006:rs59577474:T_A	ENSG00000155893	0.0339195	0.0303193	0.26336	0.941944
11:22618117:rs11602066:G_A	ENSG00000183161	0.0420788	0.037648	0.26381	0.941944
3:63856953:rs832190:C_T	ENSG00000163634	0.0323462	0.0289216	0.263503	0.941944
10:123890854:rs28445838:A_G	ENSG00000121898	-0.0336782	0.0301577	0.264216	0.941944
19:9415237:rs7258023:G_A	ENSG00000174652	0.0330055	0.0293474	0.260849	0.941944
1:202491975:rs17492329:T_C	ENSG00000077152	-0.0378165	0.0339638	0.265632	0.941944
1:70529879:rs2651244:G_A	ENSG00000050628	-0.0322927	0.0288198	0.26261	0.941944
15:40874330:rs4923887:T_C	ENSG00000104140	-0.0375452	0.0336737	0.264973	0.941944
13:49329198:rs11839149:C_G	ENSG00000139679	-0.0457558	0.0407384	0.261479	0.941944
9:131401524:rs12376290:A_G	ENSG00000130717	0.0346836	0.0309122	0.261973	0.941944
6:125155470:rs476436:C_T	ENSG00000111907	0.0325256	0.0290802	0.263473	0.941944
5:137915640:rs62374145:C_T	ENSG00000061492	0.0316952	0.0283793	0.264172	0.941944
19:39530529:rs34637108:T_C	ENSG00000176401	0.035504	0.03159	0.261172	0.941944
6:117546888:rs389663:T_C	ENSG00000164465	0.0342305	0.0305083	0.26197	0.941944
7:101238809:rs7808669:G_A	ENSG00000106404	-0.0731379	0.0651391	0.261635	0.941944
12:53074635:rs2277329:T_G	ENSG00000167778	0.0389839	0.0347266	0.26172	0.941944
19:754018:rs12982507:A_G	ENSG00000099812	-0.0510222	0.0457892	0.265273	0.941944
22:23649233:rs6003823:C_T	ENSG00000128322	0.0333064	0.0297034	0.26227	0.941944
12:14563542:rs57374164:C_T	ENSG00000121316	0.0337944	0.0303122	0.265012	0.941944
2:49143990:rs1504179:T_G	ENSG00000170820	0.0327156	0.0293278	0.264741	0.941944
7:6829673:rs10265409:C_T	ENSG00000146574	0.0332046	0.0297052	0.263761	0.941944
20:35196218:rs11906148:C_A	ENSG00000100991	0.0496279	0.0445212	0.265095	0.941944
2:46541996:rs3754553:T_C	ENSG00000250565	0.0329111	0.0292761	0.261055	0.941944
9:86092804:rs11141229:C_T	ENSG00000135052	-0.0310463	0.0278131	0.264426	0.941944
22:43831676:rs138067:A_G	ENSG00000130540	0.0318423	0.0284196	0.262639	0.941944
19:47618789:rs2913994:T_A	ENSG00000063169	0.0369049	0.0328102	0.260786	0.941944
7:149845189:rs28715524:C_T	ENSG00000106479	-0.0449507	0.0403707	0.265626	0.941944
16:31057071:rs201365770:C_A	ENSG00000151006	0.0338447	0.0301848	0.262304	0.941944
7:117387378:rs3926643:G_A	ENSG00000105989	0.0332117	0.0297325	0.264098	0.941944
13:20486906:rs9315620:T_C	ENSG00000121742	0.0361739	0.0321671	0.260885	0.941944
7:151213658:rs66608097:G_C	ENSG00000033050	0.055533	0.0495214	0.26223	0.941944
1:93460305:rs7543847:G_A	ENSG00000137942	-0.0336138	0.0299034	0.26109	0.941944
15:58329431:rs56080561:G_A	ENSG00000128918	0.0352238	0.031332	0.261033	0.941944
7:127589293:rs3735641:A_G	ENSG00000179562	0.0337379	0.03026	0.264989	0.941944
6:131645893:rs7766061:G_A	ENSG00000154269	-0.0402011	0.0359699	0.263835	0.941944
20:43563443:rs3135415:G_A	ENSG00000101049	0.0338076	0.0303034	0.264688	0.941944
19:8338744:rs35063966:A_G	ENSG00000267855	-0.0537044	0.0478406	0.261848	0.941944
10:71286420:rs10823717:G_T	ENSG00000107731	0.0326381	0.029284	0.265158	0.941944
5:151471697:rs357630:A_G	ENSG00000086570	0.0326136	0.0291969	0.264094	0.941944
4:89290767:rs1079070:T_C	ENSG00000185477	-0.0330442	0.0293977	0.261106	0.941944
18:6728904:rs7506354:T_C	ENSG00000088756	0.0324908	0.0290902	0.264149	0.941944
1:43309207:rs2282226:C_T	ENSG00000066322	0.0336136	0.0299591	0.26198	0.941944
3:44721338:rs56084453:A_G	ENSG00000186446	0.0396908	0.0353363	0.261451	0.941944
2:219270486:rs2891733:C_T	ENSG00000127824	0.0535039	0.0477629	0.262749	0.941944
11:120336696:rs7126413:A_G	ENSG00000181264	-0.0331995	0.0296937	0.263649	0.941944
1:244970360:rs61844237:G_C	ENSG00000203666	-0.0322263	0.028752	0.262469	0.941944
6:29596081:rs28893513:A_G	ENSG00000204657	0.0496807	0.044111	0.260171	0.941944
3:159853923:rs1463514:C_G	ENSG00000283154	-0.0334381	0.0300042	0.265198	0.941944
2:46620325:rs6544904:T_C	ENSG00000151665	0.0548604	0.0488329	0.261366	0.941944
16:66565807:rs2232727:G_A	ENSG00000140931	-0.04504	0.0403742	0.264719	0.941944
4:139047463:rs28565133:C_T	ENSG00000137463	0.0364713	0.0327131	0.26501	0.941944
5:76717639:rs2227750:G_C	ENSG00000181104	-0.0382103	0.0342914	0.265269	0.941944
2:96465024:rs12105775:G_A	ENSG00000163121	0.0360178	0.0321051	0.262028	0.941944
10:129467281:rs16906252:C_T	ENSG00000108001	0.0681067	0.0604342	0.259873	0.941944
3:44734470:rs4682752:G_A	ENSG00000196345	0.0327612	0.0292267	0.262428	0.941944
8:70885056:rs12675116:A_G	ENSG00000147592	0.0317739	0.0285173	0.265305	0.941944
19:4326242:rs8111858:T_G	ENSG00000105255	-0.0349947	0.0310666	0.260094	0.941944
6:46113761:rs8180644:C_T	ENSG00000112796	-0.033312	0.0298986	0.265322	0.941944
3:132550917:rs6439360:A_G	ENSG00000138246	-0.0392201	0.0349679	0.262152	0.941944
12:92886229:rs11106731:T_C	ENSG00000102189	-0.0349105	0.031408	0.266474	0.94197
10:97772351:rs7081652:T_C	ENSG00000120057	0.0414914	0.0373433	0.266647	0.94197
2:70190598:rs6750410:A_G	ENSG00000115998	0.061799	0.055568	0.266191	0.94197
1:62299235:rs1886833:A_T	ENSG00000132854	-0.0330893	0.0297371	0.265936	0.94197
3:50262685:rs4141060:C_T	ENSG00000179564	0.0459511	0.04129	0.265869	0.94197
16:15949317:rs504348:C_G	ENSG00000103222	-0.0459437	0.0413268	0.266378	0.94197
22:23859387:rs73158773:C_G	ENSG00000133460	-0.0569496	0.0512492	0.266579	0.94197
8:98149099:rs72680615:C_T	ENSG00000104356	-0.0464094	0.0417184	0.266058	0.94197
15:31444028:rs16956738:T_C	ENSG00000249931	-0.0685978	0.0616561	0.265995	0.94197
19:616671:rs56357145:C_T	ENSG00000099822	0.0809721	0.0728028	0.266297	0.94197
13:102682315:rs622582:G_A	ENSG00000151287	-0.0319345	0.0287401	0.266614	0.94197
20:63521166:rs72629024:G_C	ENSG00000125534	0.0476868	0.0431083	0.268748	0.942878
17:74688886:rs9908425:C_G	ENSG00000186074	-0.0436127	0.0393213	0.267481	0.942878
9:114364754:rs2787351:C_G	ENSG00000106948	-0.0379422	0.0342941	0.268673	0.942878
22:36873465:rs3788523:T_C	ENSG00000100368	-0.0335595	0.0302318	0.26708	0.942878
14:81220092:rs61980900:T_C	ENSG00000165409	-0.034004	0.0307262	0.268559	0.942878
6:168327953:rs7741902:G_A	ENSG00000164488	0.0396179	0.0360466	0.271844	0.942878
7:92121136:rs2106171:A_G	ENSG00000001630	0.0325265	0.0293682	0.268169	0.942878
11:1021099:rs12798548:C_T	ENSG00000183020	-0.0550006	0.0499334	0.270797	0.942878
17:18811907:rs142064399:A_G	ENSG00000171931	0.0603847	0.0546212	0.269044	0.942878
17:3386296:rs2931819:C_G	ENSG00000221882	-0.0306416	0.0278481	0.271304	0.942878
6:53024477:rs222461:C_A	ENSG00000112144	0.0356154	0.032106	0.267407	0.942878
15:78944951:rs2289702:C_T	ENSG00000103811	-0.0514432	0.0467052	0.270811	0.942878
2:207746663:rs4675707:T_C	ENSG00000163251	-0.0319086	0.0289189	0.26997	0.942878
1:40552495:rs4660419:T_C	ENSG00000164002	-0.0403319	0.0365011	0.269298	0.942878
2:20038511:rs1147118:A_T	ENSG00000132031	-0.0360132	0.0326675	0.27039	0.942878
15:64156166:rs2253557:T_C	ENSG00000157734	-0.0522367	0.0475703	0.272272	0.942878
12:9998806:rs7980924:T_C	ENSG00000256660	-0.0313055	0.0283007	0.26876	0.942878
2:26851625:rs13418647:G_A	ENSG00000157851	-0.0316275	0.0287918	0.272099	0.942878
16:10734621:rs11642174:A_C	ENSG00000153060	-0.0353259	0.0321546	0.272039	0.942878
17:45762585:rs11079718:A_T	ENSG00000256762	0.0406981	0.0368764	0.269874	0.942878
19:18654853:rs12974777:C_T	ENSG00000006016	-0.0328536	0.0297015	0.268782	0.942878
12:128267883:rs7966433:T_C	ENSG00000181234	0.0317954	0.0289194	0.271682	0.942878
2:236559899:rs4663655:T_C	ENSG00000144476	0.0471469	0.0428289	0.271112	0.942878
5:170239183:rs11134621:C_A	ENSG00000043462	0.0310338	0.028242	0.271941	0.942878
11:46960724:rs7929688:T_C	ENSG00000134569	0.0371518	0.0338136	0.271997	0.942878
22:44651655:rs2032552:T_C	ENSG00000186654	-0.0371229	0.0337306	0.271194	0.942878
19:35284538:rs7251432:A_G	ENSG00000105698	-0.032365	0.0291711	0.26733	0.942878
19:2335985:rs57230048:G_T	ENSG00000005206	0.0419662	0.0381433	0.271457	0.942878
16:58271270:rs56951299:A_G	ENSG00000103021	0.0488251	0.0443697	0.271259	0.942878
12:934668:rs10849594:T_C	ENSG00000002016	-0.0418461	0.0378657	0.269217	0.942878
11:57039042:rs552540:G_A	ENSG00000183908	-0.0399648	0.0360682	0.267963	0.942878
17:48066153:rs2051821:T_C	ENSG00000002919	-0.0395051	0.0356472	0.267875	0.942878
19:43533218:rs2599459:C_G	ENSG00000176472	0.0396863	0.0359586	0.269846	0.942878
16:11976565:rs393329:C_T	ENSG00000048462	-0.0313575	0.0284269	0.270098	0.942878
15:81312048:rs4778892:T_C	ENSG00000172349	0.033007	0.0298309	0.26864	0.942878
17:2066907:rs4790870:C_A	ENSG00000177374	0.0328066	0.0298203	0.271378	0.942878
19:20286383:rs11673473:G_A	ENSG00000256229	-0.044669	0.0405384	0.270624	0.942878
4:87532896:rs6839829:T_C	ENSG00000152583	0.0313567	0.0285155	0.271599	0.942878
5:177500083:rs337370:C_T	ENSG00000196923	-0.0333602	0.0300965	0.267781	0.942878
2:28846016:rs13382966:T_C	ENSG00000213639	0.031159	0.0283781	0.272316	0.942878
1:44791529:rs12126557:C_T	ENSG00000142937	0.0468839	0.0423215	0.268057	0.942878
7:103487173:rs7808296:C_T	ENSG00000170615	0.0334772	0.0302213	0.268089	0.942878
12:120725715:rs2239760:C_A	ENSG00000122971	0.0316999	0.0288252	0.271559	0.942878
1:12146809:rs630542:G_T	ENSG00000028137	0.0328785	0.0297396	0.269033	0.942878
4:77016367:rs2703157:G_A	ENSG00000138758	0.0323761	0.0294335	0.271453	0.942878
5:141180333:rs2740583:T_C	ENSG00000113212	0.033642	0.0304237	0.26893	0.942878
19:21598740:rs12608625:G_A	ENSG00000198521	-0.0328816	0.0296956	0.268278	0.942878
11:125534614:rs79682834:G_T	ENSG00000149547	0.0595847	0.0541475	0.27126	0.942878
12:2836804:rs4765999:T_C	ENSG00000111206	0.0341812	0.0310237	0.270667	0.942878
20:6089076:rs35413391:G_A	ENSG00000101311	0.0598438	0.0540374	0.268208	0.942878
2:238729034:rs10929290:C_T	ENSG00000233608	-0.0333043	0.0301809	0.269922	0.942878
19:55708879:rs2287832:C_G	ENSG00000185792	-0.044842	0.0407475	0.271231	0.942878
8:27687922:rs557234:G_A	ENSG00000168077	-0.0367785	0.0334639	0.271855	0.942878
12:100393069:rs1969927:G_A	ENSG00000179520	0.0323128	0.0292343	0.269137	0.942878
17:38254553:rs8066255:A_G	ENSG00000274512	0.0450571	0.041029	0.272235	0.942878
11:73635857:rs680901:G_A	ENSG00000021300	-0.0316547	0.0287346	0.270735	0.942878
1:77857095:rs7547820:C_A	ENSG00000162614	-0.0423027	0.0381701	0.267856	0.942878
11:112197870:rs11214127:G_A	ENSG00000197580	0.0375014	0.0340787	0.271252	0.942878
4:80285885:rs982804:T_C	ENSG00000138675	-0.0323601	0.0292981	0.269486	0.942878
1:182394975:rs10797772:A_G	ENSG00000203730	-0.0396523	0.0361635	0.272981	0.944141
4:94991774:rs1545328:G_T	ENSG00000138696	-0.0325918	0.0297233	0.272966	0.944141
22:23924539:rs5751775:C_T	ENSG00000099977	0.0320739	0.029256	0.273048	0.944141
6:112078547:rs10456877:C_T	ENSG00000074935	0.0341044	0.0311068	0.273034	0.944141
10:69617666:rs2812567:A_G	ENSG00000122859	-0.0317027	0.028925	0.273173	0.944257
11:198986:rs4980320:T_C	ENSG00000177947	0.03105	0.0283974	0.274323	0.944286
17:44708845:rs61749923:G_C	ENSG00000161692	0.044205	0.0404544	0.274628	0.944286
19:44644040:rs11540084:G_T	ENSG00000073008	-0.0381064	0.0348373	0.274133	0.944286
14:100148057:rs11621296:C_T	ENSG00000168350	0.0421938	0.0385635	0.274003	0.944286
17:7544792:rs34951138:G_C	ENSG00000239697	-0.0351918	0.032139	0.273631	0.944286
4:7778165:rs12645231:T_A	ENSG00000196526	0.0460353	0.0420305	0.273501	0.944286
7:86903260:rs7807203:T_C	ENSG00000164659	-0.0354839	0.0323957	0.273482	0.944286
11:3150512:rs74608868:C_A	ENSG00000021762	0.03753	0.0343353	0.274483	0.944286
5:14664712:rs1308706053:G_A	ENSG00000154124	0.0621256	0.0568244	0.274374	0.944286
5:177522351:rs1990910:G_A	ENSG00000146067	0.0323991	0.0296215	0.274164	0.944286
1:96776293:rs61786400:C_T	ENSG00000117569	-0.0503722	0.046041	0.274032	0.944286
1:232630975:rs9424458:G_C	ENSG00000116991	0.0316387	0.028944	0.274458	0.944286
17:19649935:rs8069478:G_T	ENSG00000180638	-0.0313112	0.0286245	0.27413	0.944286
5:157092086:rs6861025:C_T	ENSG00000113249	-0.0413324	0.0377278	0.273394	0.944286
10:103894633:rs4918069:T_G	ENSG00000107960	-0.036137	0.0330719	0.274647	0.944286
10:122027434:rs2943763:C_G	ENSG00000138162	-0.0362931	0.0332153	0.274651	0.944286
11:73793991:rs7924705:G_A	ENSG00000175581	0.0473969	0.0434035	0.274939	0.944684
2:47169135:rs6751198:C_T	ENSG00000239605	0.0381929	0.0349759	0.274951	0.944684
15:90931006:rs1052532:T_C	ENSG00000184508	0.0342425	0.0313786	0.275262	0.944808
7:87591570:rs3789243:A_G	ENSG00000105784	0.0314642	0.0288304	0.275226	0.944808
3:154168529:rs6794151:A_G	ENSG00000114790	0.0320232	0.0293402	0.275185	0.944808
6:28356620:rs213236:T_C	ENSG00000189298	-0.0315474	0.0290177	0.277067	0.944839
5:178124153:rs3812076:C_T	ENSG00000145911	-0.0370647	0.0340833	0.276935	0.944839
16:1648527:rs4424913:C_T	ENSG00000206053	-0.0443445	0.040745	0.276553	0.944839
6:155218650:rs9384298:C_T	ENSG00000146426	0.0465153	0.0426866	0.275956	0.944839
5:178323928:rs2913785:A_G	ENSG00000050767	-0.0326797	0.0300453	0.276844	0.944839
2:173967851:rs6755906:T_C	ENSG00000172845	0.0382799	0.0351702	0.276518	0.944839
1:236820577:rs1815605:G_A	ENSG00000116984	-0.0323076	0.029642	0.275859	0.944839
11:66008833:rs10896074:C_T	ENSG00000175334	-0.0327703	0.0300849	0.276146	0.944839
13:101074234:rs633321:A_G	ENSG00000102452	-0.0330242	0.0303534	0.276707	0.944839
22:38962032:rs12628403:A_C	ENSG00000128383	-0.0626437	0.0575721	0.276662	0.944839
4:109834634:rs34717063:C_T	ENSG00000183423	-0.0494109	0.0453428	0.275945	0.944839
10:133253876:rs11101669:C_T	ENSG00000151650	0.0556869	0.051221	0.277063	0.944839
4:17318532:rs5856420:C_A	ENSG00000169744	0.0310492	0.0284777	0.27569	0.944839
8:50846218:rs74964196:G_T	ENSG00000147481	-0.0708089	0.0650817	0.276703	0.944839
2:167770197:rs1597243:T_C	ENSG00000172318	-0.0439031	0.0403318	0.276461	0.944839
7:150463201:rs1113485:A_G	ENSG00000171115	-0.0339074	0.0311676	0.276748	0.944839
22:21738830:rs73149929:T_G	ENSG00000100027	0.0410827	0.0377403	0.276455	0.944839
18:33424173:rs7227457:C_T	ENSG00000166960	0.0387353	0.035621	0.276955	0.944839
17:28561707:rs8074623:G_A	ENSG00000087111	0.0532108	0.0488721	0.276359	0.944839
3:52634103:rs2083180:G_T	ENSG00000016864	0.0304709	0.0280301	0.27711	0.944839
3:169821861:rs7628572:T_A	ENSG00000188306	-0.0307591	0.028313	0.277412	0.945243
1:19246729:rs12095615:A_G	ENSG00000127463	0.0330854	0.0304519	0.277374	0.945243
4:158185163:rs72695745:G_A	ENSG00000164125	0.0498324	0.0459532	0.278288	0.947912
22:38127058:rs3827354:T_C	ENSG00000184381	0.032328	0.0298216	0.278451	0.948155
2:45352091:rs925368046:T_C	ENSG00000068784	-0.0420746	0.0394385	0.286151	0.949067
13:46157858:rs7996143:T_C	ENSG00000136167	-0.0367073	0.0347904	0.291486	0.949067
15:78266167:rs2037347:G_A	ENSG00000140395	0.0394015	0.0366885	0.282953	0.949067
12:52500762:rs1096278:A_G	ENSG00000186081	-0.03111	0.0295148	0.291966	0.949067
18:21274733:rs9946988:G_A	ENSG00000141446	0.0302292	0.0286555	0.291568	0.949067
4:105166894:rs10014102:T_A	ENSG00000168769	-0.0315948	0.0299377	0.291376	0.949067
8:116938529:rs16889283:G_C	ENSG00000205002	-0.0328097	0.0311978	0.293056	0.949067
22:36239710:rs5756111:G_A	ENSG00000128335	0.0324184	0.0307854	0.292425	0.949067
17:58634181:rs596714:G_A	ENSG00000121101	0.0302274	0.0287252	0.292768	0.949067
12:121210329:rs28360467:G_T	ENSG00000135124	0.0520664	0.0488608	0.286707	0.949067
12:123613219:rs11057306:A_G	ENSG00000111364	-0.0426081	0.0401962	0.289249	0.949067
9:34681246:rs72737148:A_G	ENSG00000213927	0.06603	0.0632102	0.296307	0.949067
3:79585165:rs9876238:T_C	ENSG00000169855	0.0302733	0.0287331	0.29217	0.949067
11:464667:rs7121599:T_C	ENSG00000023191	-0.0319139	0.0300432	0.288221	0.949067
17:36611961:rs56306535:T_G	ENSG00000278619	-0.0474239	0.0446304	0.288182	0.949067
17:69141997:rs3744489:C_T	ENSG00000154262	0.0327388	0.0305633	0.284196	0.949067
20:46093017:rs4578918:T_C	ENSG00000124140	0.0347308	0.0327188	0.288571	0.949067
3:52538431:rs6445528:A_G	ENSG00000163939	0.0283896	0.0270959	0.294861	0.949067
19:10113872:rs3745601:G_A	ENSG00000244165	0.0470839	0.0450569	0.296133	0.949067
2:41938184:rs2374389:C_G	ENSG00000205086	0.0326534	0.0304938	0.284356	0.949067
19:17111774:rs1077795:A_G	ENSG00000099331	0.0341071	0.0322958	0.291034	0.949067
9:124404178:rs11791153:C_G	ENSG00000136930	-0.0318525	0.0297195	0.283929	0.949067
19:40190606:rs339525:T_G	ENSG00000105219	-0.0350467	0.0332398	0.291823	0.949067
12:56752285:rs2277339:T_G	ENSG00000198056	-0.0501401	0.047609	0.292371	0.949067
13:48341187:rs61948349:C_A	ENSG00000136161	0.0481238	0.0460467	0.296082	0.949067
8:55806959:rs6474021:A_G	ENSG00000167904	-0.0393191	0.0363279	0.279216	0.949067
16:30929010:rs11150600:C_T	ENSG00000099377	0.0321731	0.0302746	0.28802	0.949067
17:47297429:rs7220606:A_G	ENSG00000178852	-0.0301095	0.0286091	0.2927	0.949067
10:118973669:rs72826505:A_G	ENSG00000198825	0.0608387	0.0578983	0.293461	0.949067
20:20027937:rs6081840:T_C	ENSG00000101343	0.0320433	0.030288	0.29019	0.949067
1:10210438:rs61784580:G_A	ENSG00000054523	-0.0339424	0.0322757	0.29307	0.949067
3:121580476:rs9836169:C_T	ENSG00000186103	0.0345363	0.0321821	0.283309	0.949067
8:115624054:rs2721940:A_C	ENSG00000104447	0.0306319	0.0289628	0.290329	0.949067
1:212700089:rs2221593:C_T	ENSG00000123685	-0.0437558	0.0408033	0.283665	0.949067
1:1023775:rs3845291:G_A	ENSG00000188157	-0.0329573	0.0313403	0.293095	0.949067
11:20364060:rs10437608:G_A	ENSG00000109854	0.0313772	0.0294802	0.287276	0.949067
16:31454735:rs66989296:G_T	ENSG00000176723	-0.0367532	0.0344713	0.286439	0.949067
17:15971833:rs2779210:G_A	ENSG00000170425	-0.0318301	0.0294215	0.279421	0.949067
1:211688456:rs701917:T_C	ENSG00000117650	-0.0296663	0.028331	0.295142	0.949067
11:28322749:rs7102237:A_C	ENSG00000169519	-0.0349398	0.0325902	0.283785	0.949067
12:103947620:rs775078747:T_A	ENSG00000204954	-0.0450634	0.0424712	0.288888	0.949067
10:89510130:rs2138042:G_A	ENSG00000152779	0.0429106	0.0398396	0.28155	0.949067
4:183506427:rs62358469:A_G	ENSG00000168556	0.0369818	0.0350492	0.291466	0.949067
17:11976840:rs34808305:C_T	ENSG00000154957	-0.0466777	0.0438124	0.286936	0.949067
17:7663661:rs9674772:A_G	ENSG00000141510	0.0310948	0.0287514	0.27958	0.949067
14:77301039:rs2287392:A_G	ENSG00000009830	-0.0350701	0.0332095	0.29106	0.949067
16:67790492:rs11861657:A_G	ENSG00000141084	-0.0612524	0.0574796	0.286693	0.949067
17:7434196:rs67232264:C_A	ENSG00000167874	-0.0501989	0.0467503	0.283108	0.949067
5:69097448:rs12519270:A_G	ENSG00000145740	0.03555	0.0334316	0.287727	0.949067
6:36741288:rs1065258:G_C	ENSG00000255587	-0.0302766	0.028812	0.293439	0.949067
15:76181265:rs11633749:A_G	ENSG00000140374	0.0307634	0.0293651	0.294918	0.949067
2:95324018:rs3772034:G_A	ENSG00000115041	-0.0342219	0.0327525	0.296189	0.949067
9:128826609:rs6478854:G_C	ENSG00000167136	0.0367109	0.0340773	0.281464	0.949067
9:114102046:rs12338362:T_C	ENSG00000136883	-0.0351117	0.0332361	0.290876	0.949067
2:131333477:rs10206180:G_A	ENSG00000233087	-0.0465575	0.0444347	0.294847	0.949067
19:53327104:rs4801976:G_C	ENSG00000213799	0.0312676	0.0298484	0.294951	0.949067
11:62984710:rs4149171:T_C	ENSG00000185085	0.0444637	0.0414997	0.284085	0.949067
11:47410415:rs755555:C_T	ENSG00000213619	-0.031666	0.0301604	0.293859	0.949067
7:45235018:rs62459215:G_A	ENSG00000122679	-0.0524814	0.0489662	0.283921	0.949067
4:89825178:rs7356297:T_C	ENSG00000145335	-0.0325917	0.0305866	0.286737	0.949067
19:55489529:rs62130160:G_T	ENSG00000179954	0.0426115	0.0393719	0.279234	0.949067
11:221322:rs574185:G_T	ENSG00000177963	0.0291694	0.0273925	0.287041	0.949067
2:185473547:rs2081326:A_G	ENSG00000188738	-0.030813	0.0288321	0.285308	0.949067
9:124977707:rs3932555:G_A	ENSG00000136950	0.0326962	0.0305302	0.284307	0.949067
12:81147286:rs10862246:G_T	ENSG00000111058	0.0376739	0.0360549	0.296171	0.949067
12:113351599:rs34212279:C_G	ENSG00000135094	-0.0675468	0.0632272	0.285483	0.949067
11:6899661:rs7116729:C_T	ENSG00000178358	0.0383875	0.0362466	0.289675	0.949067
12:53667573:rs7965111:T_C	ENSG00000135390	-0.0317962	0.030378	0.29535	0.949067
16:1434391:rs12598718:G_C	ENSG00000284395	0.0317829	0.0295916	0.282905	0.949067
4:107947255:rs28499367:A_G	ENSG00000164023	-0.0373371	0.0351137	0.287742	0.949067
7:99454805:rs3779354:T_C	ENSG00000160868	-0.0583937	0.0557827	0.295293	0.949067
9:92766737:rs142577248:C_T	ENSG00000198000	-0.0490752	0.0454347	0.280198	0.949067
2:233496728:rs2602386:A_C	ENSG00000077044	-0.0315012	0.0299256	0.292605	0.949067
4:100452570:rs357669:G_T	ENSG00000164035	0.0317357	0.0295178	0.282422	0.949067
7:47968203:rs2686839:T_C	ENSG00000158683	-0.030331	0.0285576	0.288297	0.949067
4:56534545:rs10013766:A_G	ENSG00000249693	-0.0420104	0.039275	0.284885	0.949067
11:22810510:rs10833823:T_C	ENSG00000198168	-0.0329985	0.0314323	0.293901	0.949067
8:61236323:rs2931353:A_G	ENSG00000177182	-0.0300335	0.0286875	0.295242	0.949067
13:32334210:rs1963505:C_T	ENSG00000139618	-0.0322444	0.0307717	0.294809	0.949067
14:59482730:rs1253103:G_C	ENSG00000126790	-0.0311486	0.0288419	0.28026	0.949067
19:53037859:rs329744:C_A	ENSG00000269526	0.0462879	0.0431121	0.28308	0.949067
5:88526854:rs2194027:T_A	ENSG00000164180	-0.0305495	0.0283478	0.281289	0.949067
2:241689048:rs34302342:A_G	ENSG00000168395	-0.0316303	0.0294848	0.283482	0.949067
19:17221840:rs35911992:C_T	ENSG00000053501	-0.0309314	0.0289783	0.285898	0.949067
10:118139154:rs853599:G_T	ENSG00000107560	0.0459179	0.0426733	0.282073	0.949067
3:52640284:rs13060675:T_G	ENSG00000114904	0.0306758	0.0289557	0.289528	0.949067
1:150162537:rs973374:A_G	ENSG00000136631	-0.0376719	0.0351513	0.283958	0.949067
9:61654491:rs11263318:A_G	ENSG00000204805	-0.0471666	0.0448223	0.292857	0.949067
21:45985536:rs35383442:G_A	ENSG00000142156	0.0578644	0.0538036	0.282269	0.949067
17:5250721:rs143649705:G_A	ENSG00000129204	-0.0653447	0.0619654	0.291743	0.949067
3:74826712:rs4339142:T_C	ENSG00000113805	-0.031147	0.0293835	0.289243	0.949067
14:77245918:rs59262654:A_G	ENSG00000165548	0.0449223	0.0426498	0.292316	0.949067
8:69842709:rs7845711:A_G	ENSG00000137571	0.0315235	0.0291032	0.278844	0.949067
9:4707078:rs72695843:A_G	ENSG00000106993	-0.0666996	0.0626089	0.28683	0.949067
12:3849547:rs7300043:A_G	ENSG00000130038	0.0305181	0.0289691	0.29223	0.949067
2:99151601:rs11123765:T_C	ENSG00000144182	-0.0309874	0.0286334	0.279266	0.949067
1:11205987:rs2300094:C_T	ENSG00000198793	-0.0351205	0.0334521	0.293898	0.949067
1:2512216:rs733307:A_G	ENSG00000149527	-0.0380192	0.0358476	0.288986	0.949067
17:7955583:rs4491592:A_G	ENSG00000170037	-0.030162	0.0284341	0.288901	0.949067
2:241673340:rs1143509:G_A	ENSG00000168393	0.0317055	0.0298631	0.28848	0.949067
14:60237271:rs7160041:C_T	ENSG00000100614	0.0346508	0.0327331	0.289893	0.949067
15:79914616:rs8024713:C_G	ENSG00000180953	-0.0313525	0.0293642	0.285757	0.949067
11:33730857:rs1738548:A_G	ENSG00000085063	-0.0326654	0.0309662	0.291588	0.949067
21:45759999:rs9974491:C_G	ENSG00000183570	-0.0412979	0.0386438	0.28532	0.949067
18:54253095:rs635857:C_G	ENSG00000101751	-0.0342528	0.0317232	0.280364	0.949067
1:214963879:rs6540873:A_C	ENSG00000082482	-0.0320707	0.0297204	0.28066	0.949067
19:49696359:rs12984428:G_A	ENSG00000224420	-0.0320651	0.029826	0.28245	0.949067
11:8172193:rs11041778:C_G	ENSG00000166402	0.0528521	0.0491582	0.282417	0.949067
1:93267500:rs1088318:C_T	ENSG00000122483	-0.0417965	0.0392491	0.287135	0.949067
19:42934753:rs139155746:C_T	ENSG00000183668	-0.0426782	0.0399737	0.285784	0.949067
19:58414641:rs8102457:C_T	ENSG00000171574	-0.0349813	0.032639	0.283933	0.949067
16:28814986:rs62036616:A_G	ENSG00000196993	-0.0319187	0.0295129	0.279581	0.949067
4:26329811:rs7694707:A_G	ENSG00000168214	0.0310899	0.0291332	0.286004	0.949067
3:126132026:rs1562474:A_G	ENSG00000144908	0.0393276	0.0376434	0.296246	0.949067
12:66302630:rs3741604:C_T	ENSG00000127311	-0.0304055	0.0287847	0.290932	0.949067
19:57816749:rs148728323:A_G	ENSG00000269343	0.0605733	0.0565162	0.283922	0.949067
17:175759:rs62055006:C_T	ENSG00000181031	-0.0706064	0.0675418	0.29596	0.949067
19:632915:rs12610885:G_A	ENSG00000099821	0.043961	0.0420797	0.296268	0.949067
1:84677969:rs11578078:G_A	ENSG00000117155	-0.0386354	0.0367236	0.292878	0.949067
9:136749079:rs945379:G_T	ENSG00000267206	0.0339149	0.0318944	0.287735	0.949067
2:230930676:rs6742145:G_C	ENSG00000135898	-0.0337661	0.0317238	0.287265	0.949067
1:109488323:rs1144593:A_G	ENSG00000143028	-0.0321291	0.0299419	0.283357	0.949067
17:34568001:rs60736940:C_T	ENSG00000181291	-0.0318747	0.0301924	0.291201	0.949067
6:27483018:rs7754724:C_T	ENSG00000096654	-0.0317029	0.0302648	0.294972	0.949067
1:175396527:rs859446:G_A	ENSG00000116147	-0.0309843	0.0289925	0.28531	0.949067
9:114015729:rs10759677:T_C	ENSG00000106927	0.0319051	0.0304926	0.295515	0.949067
9:5336199:rs56996481:C_G	ENSG00000107014	0.0348588	0.0325354	0.28409	0.949067
1:151027707:rs35550545:G_A	ENSG00000197622	0.0440962	0.0420327	0.29424	0.949067
7:139568034:rs1638195:T_C	ENSG00000064393	-0.0341329	0.0321356	0.288271	0.949067
11:64302069:rs72924108:T_C	ENSG00000126432	0.0323842	0.030844	0.293852	0.949067
19:41404414:rs7258973:C_T	ENSG00000077348	0.0446834	0.0414061	0.28074	0.949067
6:25969881:rs1436309:A_T	ENSG00000112343	0.0300875	0.0287764	0.295867	0.949067
7:102745157:rs10273564:T_C	ENSG00000170667	0.0403492	0.037773	0.285536	0.949067
16:67333926:rs35255374:G_A	ENSG00000159714	-0.0326398	0.0308126	0.289568	0.949067
1:206442751:rs11120291:G_A	ENSG00000266028	0.0303293	0.0282748	0.283529	0.949067
10:68485240:rs7906263:C_A	ENSG00000122912	0.0589611	0.0544567	0.279042	0.949067
1:230314679:rs1051819:G_A	ENSG00000177614	-0.0501766	0.0470385	0.286281	0.949067
19:47213090:rs884171:T_A	ENSG00000105327	-0.0345197	0.0324112	0.286957	0.949067
16:68160744:rs1968065:T_G	ENSG00000072736	0.0309284	0.0292399	0.290277	0.949067
19:19282844:rs8113794:A_G	ENSG00000178093	0.0413777	0.0383844	0.281149	0.949067
19:39050925:rs2042982:T_C	ENSG00000183760	0.041187	0.0387975	0.288528	0.949067
17:3663563:rs11541134:C_T	ENSG00000213977	0.0492823	0.0461846	0.286044	0.949067
19:16196035:rs67505843:G_A	ENSG00000072958	-0.0518377	0.0485883	0.286134	0.949067
10:102856743:rs4919690:T_C	ENSG00000214435	0.0349047	0.0324088	0.281582	0.949067
11:72203101:rs11235465:A_G	ENSG00000110195	-0.060599	0.0569981	0.287807	0.949067
7:80725197:rs1880958:C_A	ENSG00000075223	-0.0450405	0.0425501	0.28992	0.949067
11:47256747:rs748134433:T_G	ENSG00000025434	-0.0487266	0.0455409	0.284885	0.949067
4:8466157:rs73213423:T_A	ENSG00000087008	0.0916542	0.0852303	0.282425	0.949067
12:3076968:rs12833210:A_C	ENSG00000011105	0.0338716	0.0323414	0.295061	0.949067
5:112476548:rs163619:G_T	ENSG00000129595	-0.0307256	0.0292291	0.293272	0.949067
11:78572758:rs4945303:A_G	ENSG00000137513	-0.0352289	0.0329348	0.28488	0.949067
22:41674370:rs41311445:A_C	ENSG00000198911	0.0536586	0.0513719	0.296353	0.949067
1:44969820:rs399628:C_A	ENSG00000070785	0.0312441	0.029388	0.287816	0.949067
7:1047790:rs2280725:G_T	ENSG00000164849	-0.030589	0.0287142	0.286851	0.949067
3:196941404:rs471072:C_G	ENSG00000270170	-0.0313103	0.029421	0.287336	0.949067
3:49958085:rs6792892:T_C	ENSG00000164078	-0.0298555	0.0281726	0.289369	0.949067
4:56079906:rs60296378:G_A	ENSG00000109265	-0.0373238	0.0352899	0.290328	0.949067
1:34785628:rs476220:G_A	ENSG00000188910	-0.0318206	0.0299498	0.288132	0.949067
19:35718778:rs7247731:C_T	ENSG00000004777	-0.0674082	0.0639574	0.292008	0.949067
12:108145501:rs933848:C_T	ENSG00000075035	-0.0369912	0.0344236	0.282668	0.949067
3:150546641:rs6790726:T_C	ENSG00000120742	0.0425919	0.0406569	0.294931	0.949067
2:203632883:rs7370759:A_G	ENSG00000163599	-0.0640459	0.0599842	0.285756	0.949067
1:8413276:rs1763839:G_A	ENSG00000142599	0.0338564	0.0313312	0.279987	0.949067
8:94550051:rs72674861:C_T	ENSG00000164944	0.0338975	0.0322603	0.29348	0.949067
17:75935706:rs59867239:G_A	ENSG00000188878	0.0374936	0.0352338	0.287373	0.949067
2:202167388:rs72940547:G_A	ENSG00000155760	0.0346576	0.032956	0.293072	0.949067
7:100209850:rs941287:T_C	ENSG00000213413	-0.0295094	0.0279738	0.291578	0.949067
10:122290615:rs1007865:C_T	ENSG00000138152	-0.0303625	0.0281091	0.280174	0.949067
2:230160091:rs16825905:C_T	ENSG00000079263	0.035774	0.0335021	0.285711	0.949067
1:166888726:rs17331190:C_G	ENSG00000198842	0.0391501	0.0374674	0.296167	0.949067
11:93438696:rs2605585:C_T	ENSG00000165325	-0.0390861	0.0365677	0.285234	0.949067
11:119540715:rs4938679:T_C	ENSG00000036672	-0.0311554	0.0297181	0.294575	0.949067
15:59046746:rs1374156:C_T	ENSG00000157456	-0.0327227	0.0304923	0.283312	0.949067
8:23239081:rs13268919:G_A	ENSG00000147457	0.0315183	0.0299033	0.291984	0.949067
9:120568058:rs10984957:C_A	ENSG00000136861	0.0575958	0.0550309	0.295384	0.949067
1:231036061:rs4075892:G_A	ENSG00000182118	-0.031732	0.0295746	0.283402	0.949067
17:31169325:rs2953013:C_A	ENSG00000185862	-0.0324798	0.0310381	0.295459	0.949067
9:101387660:rs10819924:A_T	ENSG00000136897	-0.0463566	0.0440278	0.292495	0.949067
17:7278141:rs62059190:A_G	ENSG00000175826	-0.0457738	0.042585	0.282646	0.949067
1:62192065:rs2457813:G_A	ENSG00000240563	-0.0704762	0.066308	0.28795	0.949067
9:133059044:rs586977:G_A	ENSG00000170835	-0.0303701	0.0290749	0.296335	0.949067
2:206118622:rs11686537:T_A	ENSG00000114933	-0.0331884	0.0308298	0.28181	0.949067
13:45869624:rs2573303:T_C	ENSG00000180332	0.0316623	0.0302001	0.294551	0.949067
11:9105583:rs1121629:T_C	ENSG00000175356	-0.0468709	0.0435904	0.282366	0.949067
5:64344362:rs6449716:C_T	ENSG00000164197	-0.0301785	0.028287	0.286137	0.949067
17:59132952:rs12945875:G_A	ENSG00000108387	-0.0492056	0.0469249	0.294464	0.949067
17:3392774:rs150976:C_A	ENSG00000184166	-0.0302044	0.0279571	0.280079	0.949067
7:135257125:rs6951100:T_C	ENSG00000105875	0.031893	0.0300157	0.288095	0.949067
2:219968557:rs7575685:T_C	ENSG00000243910	-0.0446682	0.0412849	0.279493	0.949067
9:37489565:rs7860865:C_T	ENSG00000147912	0.0332062	0.0317207	0.295287	0.949067
8:12036195:rs113676826:G_T	ENSG00000226430	-0.0356189	0.0332898	0.284742	0.949067
9:113331557:rs35772163:C_G	ENSG00000148225	-0.0530325	0.0508003	0.296617	0.949243
3:93957029:rs6441601:C_A	ENSG00000184500	-0.0394012	0.0377416	0.296603	0.949243
17:46212466:rs2696466:G_A	ENSG00000176681	0.0310351	0.0297804	0.297455	0.949243
15:65023397:rs35328312:T_G	ENSG00000090487	-0.0302522	0.0290351	0.297553	0.949243
3:138616085:rs1672928:C_A	ENSG00000158234	0.0301189	0.0288927	0.297312	0.949243
11:60777032:rs7946001:G_A	ENSG00000006118	-0.0321456	0.0308233	0.297099	0.949243
17:2799805:rs57282053:A_G	ENSG00000132359	0.0361019	0.0346417	0.297444	0.949243
4:39452110:rs2608828:G_C	ENSG00000163682	0.0330125	0.0316362	0.29682	0.949243
6:110422059:rs2180004:A_G	ENSG00000203797	-0.0301823	0.0289661	0.297521	0.949243
15:89498897:rs7180808:G_C	ENSG00000140519	0.0305463	0.0293207	0.297608	0.949243
8:100138768:rs2453630:C_T	ENSG00000156509	0.0322794	0.0309771	0.297496	0.949243
10:129467281:rs16906252:C_T	ENSG00000170430	-0.0630331	0.0604507	0.297182	0.949243
6:30201550:rs2517611:A_G	ENSG00000234127	-0.0387518	0.0371601	0.297135	0.949243
19:55228445:rs10419308:G_A	ENSG00000180089	0.0376686	0.0361689	0.29777	0.949259
4:169013000:rs17543599:G_T	ENSG00000145439	0.0379275	0.0364201	0.297798	0.949259
9:21007936:rs7041474:G_A	ENSG00000137080	0.0330901	0.0317835	0.297929	0.949383
11:22662994:rs6483872:G_A	ENSG00000148935	0.0391899	0.0377454	0.299248	0.950114
18:24463326:rs1421119:C_T	ENSG00000154059	-0.0346275	0.0333987	0.299936	0.950114
2:27235922:rs62130680:T_C	ENSG00000138074	0.0401785	0.0387197	0.299523	0.950114
19:45306777:rs4884:A_G	ENSG00000104879	0.0327154	0.0317938	0.303588	0.950114
3:156541490:rs1129109:C_T	ENSG00000169282	0.0342526	0.0332884	0.303599	0.950114
1:37508896:rs12734946:G_A	ENSG00000163875	0.0441983	0.0426797	0.3005	0.950114
8:22620294:rs1545837:T_C	ENSG00000147439	-0.0312109	0.0301661	0.300943	0.950114
15:34588366:rs4924050:T_G	ENSG00000175265	0.0299435	0.028839	0.299234	0.950114
17:66538700:rs1287665475:G_T	ENSG00000154229	0.0353128	0.0342258	0.302287	0.950114
8:23293723:rs3924018:T_C	ENSG00000104679	-0.0318472	0.0307888	0.301063	0.950114
19:43349647:rs12462403:G_A	ENSG00000221826	-0.0437614	0.0420973	0.298735	0.950114
1:89001156:rs6673665:C_T	ENSG00000213512	0.0451094	0.0434917	0.299747	0.950114
12:112016815:rs79271898:C_T	ENSG00000089022	-0.0566164	0.0546251	0.300093	0.950114
15:100574435:rs36053285:T_C	ENSG00000140471	0.0301133	0.0292634	0.303562	0.950114
1:64495249:rs10465845:C_T	ENSG00000158966	-0.044309	0.0427066	0.299596	0.950114
22:44024618:rs112385337:A_G	ENSG00000188677	0.0311255	0.0300389	0.300224	0.950114
15:55395699:rs7169948:G_C	ENSG00000256061	-0.0306753	0.0295716	0.29969	0.950114
3:134904858:rs10935141:A_T	ENSG00000154928	0.0308833	0.0297904	0.299985	0.950114
17:17845742:rs9915776:A_G	ENSG00000175662	-0.0303095	0.0292762	0.300634	0.950114
1:205521591:rs10900501:G_A	ENSG00000117266	-0.0370164	0.0357411	0.300453	0.950114
2:3380425:rs4854187:C_G	ENSG00000171853	0.0295154	0.0285732	0.301722	0.950114
6:26390602:rs2076029:T_C	ENSG00000026950	-0.029729	0.028832	0.30259	0.950114
17:5487714:rs6502864:G_T	ENSG00000167842	0.0314634	0.0302995	0.299181	0.950114
6:122801689:rs59380037:T_A	ENSG00000172594	0.0327799	0.0315512	0.298935	0.950114
7:111964609:rs200635393:G_A	ENSG00000146802	0.0561258	0.0540806	0.29961	0.950114
15:64060971:rs332243:C_G	ENSG00000166797	-0.03521	0.0339986	0.300478	0.950114
11:2902596:rs367035:A_G	ENSG00000110628	0.0298781	0.0289503	0.302152	0.950114
17:61402219:rs887258:C_G	ENSG00000121068	-0.0344647	0.0332533	0.300107	0.950114
18:3013817:rs8087499:C_T	ENSG00000101577	0.0320564	0.0308417	0.29873	0.950114
1:153384021:rs3006482:T_A	ENSG00000163221	-0.0466047	0.0452686	0.30334	0.950114
20:4718773:rs6037939:T_C	ENSG00000171867	0.0349607	0.0339732	0.30356	0.950114
22:33044234:rs10483168:G_T	ENSG00000185666	-0.0376635	0.0365059	0.302311	0.950114
5:2743225:rs79931257:C_T	ENSG00000170561	-0.0472616	0.0458818	0.303078	0.950114
22:18909196:rs431289:T_C	ENSG00000183628	-0.0334591	0.032406	0.301945	0.950114
3:53816182:rs12485510:C_T	ENSG00000016391	-0.0383743	0.0371333	0.301583	0.950114
4:169705401:rs10520163:T_C	ENSG00000109572	-0.0300016	0.0289331	0.299871	0.950114
19:57360806:rs12983221:C_T	ENSG00000186230	-0.0418614	0.0404438	0.300856	0.950114
15:74201545:rs12911385:C_T	ENSG00000137868	0.0320141	0.0311112	0.303571	0.950114
13:39656092:rs3812887:C_T	ENSG00000133103	0.0299625	0.0290545	0.302525	0.950114
10:80177949:rs11201989:G_C	ENSG00000122359	0.0302704	0.029401	0.303314	0.950114
22:20954802:rs140854257:T_G	ENSG00000099942	0.0477077	0.0458554	0.298262	0.950114
11:90233034:rs10830452:A_G	ENSG00000110172	0.0313924	0.0302593	0.299632	0.950114
20:48633577:rs4128342:A_G	ENSG00000124126	-0.0359484	0.034649	0.299604	0.950114
8:11448055:rs28448403:G_A	ENSG00000154319	0.0308668	0.0299701	0.30315	0.950114
5:5371069:rs55930845:C_A	ENSG00000145536	-0.0418717	0.0405556	0.301963	0.950114
15:41506416:rs316619:T_C	ENSG00000062524	-0.0298384	0.028912	0.302155	0.950114
11:129286104:rs7928279:G_T	ENSG00000134909	0.0352303	0.0342293	0.303471	0.950114
2:15648750:rs10185481:C_T	ENSG00000079785	0.0337575	0.0327711	0.303066	0.950114
5:173637969:rs1107226:A_G	ENSG00000145919	0.0542515	0.0523848	0.300476	0.950114
17:75591977:rs736522:G_T	ENSG00000266714	-0.0320161	0.0309299	0.300717	0.950114
19:11860555:rs3096449:G_A	ENSG00000198429	-0.0332588	0.0323073	0.30337	0.950114
14:92116128:rs13350:A_G	ENSG00000165934	-0.0311512	0.0302751	0.303611	0.950114
2:28858309:rs72784066:G_C	ENSG00000171103	0.0292612	0.0283278	0.301731	0.950114
9:133473476:rs41309954:C_A	ENSG00000160325	0.0610983	0.0593118	0.303056	0.950114
3:132325207:rs61793790:G_C	ENSG00000014257	-0.0633088	0.0614786	0.30322	0.950114
12:38923405:rs11169992:C_T	ENSG00000139117	0.0304595	0.0295532	0.3028	0.950114
16:3584745:rs12933120:C_A	ENSG00000103351	-0.0426773	0.0412894	0.301419	0.950114
3:141093347:rs6780365:G_C	ENSG00000175093	-0.0416986	0.0404641	0.302874	0.950114
8:68940441:rs6472431:A_G	ENSG00000137573	-0.0314314	0.0303545	0.300549	0.950114
9:104891145:rs12686004:G_A	ENSG00000165029	0.0439233	0.0427286	0.304071	0.950852
3:150704682:rs9814796:G_A	ENSG00000163645	0.0305432	0.0297157	0.304125	0.950852
17:76001393:rs2069528:G_A	ENSG00000250506	0.0338433	0.0329209	0.304043	0.950852
1:1235869:rs7528416:T_C	ENSG00000176022	-0.051961	0.0505796	0.304375	0.951058
17:39221005:rs34325637:G_C	ENSG00000141750	-0.0756047	0.0735702	0.304303	0.951058
15:45180512:rs1620253:A_G	ENSG00000137857	-0.029189	0.0284186	0.304472	0.951069
16:29642515:rs9937699:G_A	ENSG00000197471	-0.0606276	0.059049	0.304664	0.951091
11:100724282:rs7130275:T_C	ENSG00000165895	-0.0295018	0.0287345	0.304663	0.951091
17:3530877:rs1810046:G_A	ENSG00000167723	-0.0447262	0.0436098	0.305183	0.952423
6:99415369:rs9399170:G_A	ENSG00000132423	0.0378756	0.0369751	0.305773	0.952819
19:43753462:rs7248061:T_C	ENSG00000105771	0.0523456	0.0510761	0.305669	0.952819
17:45479441:rs55925547:T_C	ENSG00000225190	-0.0377278	0.0368203	0.305639	0.952819
1:100757510:rs1200631269:A_G	ENSG00000162694	-0.0344971	0.0336713	0.30569	0.952819
4:17485974:rs12512495:G_A	ENSG00000151552	0.0316383	0.0308728	0.305563	0.952819
5:74786118:rs12187244:T_C	ENSG00000164347	-0.03371	0.032923	0.305982	0.952934
22:50013342:rs713669:C_T	ENSG00000188263	0.0289758	0.0283001	0.305996	0.952934
3:52968692:rs2336671:T_C	ENSG00000163935	-0.0336289	0.0328625	0.306259	0.953465
4:981450:rs73211813:C_T	ENSG00000127419	-0.0395975	0.0387097	0.306441	0.953744
2:27388050:rs111595594:A_G	ENSG00000115234	0.029545	0.0288944	0.306638	0.954069
5:141280445:rs1491552157:C_A	ENSG00000120329	-0.0525141	0.051344	0.306747	0.954119
3:45885077:rs7613548:G_A	ENSG00000163820	0.0340412	0.0333109	0.306918	0.954362
17:49202939:rs4794029:T_C	ENSG00000167083	0.0310166	0.0303689	0.307201	0.954953
22:20306102:rs2904577:G_A	ENSG00000128185	-0.0303405	0.0297136	0.30731	0.955001
11:202253:rs939916:G_A	ENSG00000177951	0.0312912	0.0306507	0.307405	0.95501
12:123539124:rs6488877:C_G	ENSG00000188026	0.0385423	0.0377801	0.307747	0.955782
17:18806265:rs10886:A_G	ENSG00000171928	-0.0284419	0.0281611	0.312609	0.955791
9:19025387:rs10123624:G_T	ENSG00000155875	-0.0292327	0.028799	0.310181	0.955791
4:368330:rs2883054:G_C	ENSG00000131127	0.031026	0.0304343	0.308095	0.955791
19:7996469:rs147502330:G_A	ENSG00000131142	-0.0350999	0.0346676	0.311415	0.955791
4:165906118:rs72695710:T_C	ENSG00000038295	0.054683	0.0541508	0.312678	0.955791
9:133389365:rs62575992:C_T	ENSG00000198870	-0.0538147	0.0531602	0.311495	0.955791
15:32151612:rs7178176:C_T	ENSG00000175344	-0.0340013	0.0334764	0.309883	0.955791
10:77664873:rs2719986:C_T	ENSG00000156113	-0.0289317	0.0286157	0.312096	0.955791
2:24094957:rs11896092:G_A	ENSG00000176732	-0.030407	0.0298577	0.308592	0.955791
20:50506495:rs6020566:A_G	ENSG00000196396	0.0300306	0.0294557	0.308059	0.955791
19:56877527:rs2870478:A_C	ENSG00000269699	-0.0320092	0.0314524	0.308921	0.955791
1:227740789:rs12123869:C_T	ENSG00000143816	0.0362187	0.0358119	0.311944	0.955791
6:170612458:rs9356667:A_T	ENSG00000008018	-0.0487461	0.0481678	0.31182	0.955791
7:67101219:rs56106251:A_G	ENSG00000198874	-0.03423	0.0338156	0.311518	0.955791
19:53114565:rs12985137:C_T	ENSG00000170949	-0.0291209	0.0286949	0.31028	0.955791
20:56345095:rs11700180:C_G	ENSG00000124098	0.0497008	0.048945	0.309996	0.955791
21:36139040:rs9977612:T_C	ENSG00000142197	-0.0289988	0.0285565	0.309974	0.955791
3:188893041:rs34465339:T_C	ENSG00000145012	-0.0541235	0.0532685	0.309836	0.955791
11:77174033:rs10899355:C_G	ENSG00000137474	-0.0291553	0.0286449	0.308866	0.955791
17:46857605:rs1443311:C_G	ENSG00000158955	-0.0384598	0.0380725	0.312513	0.955791
22:30539442:rs5753193:C_G	ENSG00000214491	0.0346365	0.0339833	0.3082	0.955791
12:132524769:rs7398953:C_T	ENSG00000112787	0.0323054	0.031702	0.308288	0.955791
21:44853282:rs13052639:C_A	ENSG00000183255	0.0726618	0.0718032	0.311763	0.955791
17:1897895:rs1131636:C_T	ENSG00000132383	0.0295711	0.0290823	0.309347	0.955791
14:68613733:rs12588477:C_T	ENSG00000182185	-0.0439816	0.0433568	0.310592	0.955791
12:109460927:rs1558804:A_G	ENSG00000139428	-0.0297185	0.0292205	0.309235	0.955791
19:823550:rs602186:T_C	ENSG00000129951	0.0295031	0.0289654	0.308518	0.955791
5:141959957:rs252110:A_G	ENSG00000013561	-0.0432012	0.0424818	0.309286	0.955791
15:25812475:rs1345098:G_T	ENSG00000206190	0.0291532	0.0288256	0.311945	0.955791
22:45287365:rs2673088:C_T	ENSG00000100373	-0.0346073	0.0340969	0.310221	0.955791
17:58354092:rs13414:A_G	ENSG00000213246	0.0391898	0.0384931	0.308732	0.955791
1:169882438:rs6678351:C_T	ENSG00000000460	-0.0328344	0.032507	0.31256	0.955791
1:101032656:rs61782078:C_T	ENSG00000117543	-0.0410891	0.0405342	0.310832	0.955791
1:151726940:rs12402668:C_T	ENSG00000178796	0.0354697	0.0349271	0.309952	0.955791
5:32026262:rs6450886:A_G	ENSG00000133401	-0.0293479	0.0290025	0.311683	0.955791
4:7313478:rs1875342:C_G	ENSG00000184985	-0.0297712	0.0294199	0.311666	0.955791
7:138915553:rs2774965:C_T	ENSG00000122778	-0.0301921	0.0296105	0.308001	0.955791
11:9502197:rs7938998:A_C	ENSG00000205339	-0.0399974	0.0393615	0.309743	0.955791
15:35082626:rs7166525:A_G	ENSG00000255192	0.0449874	0.0442228	0.309204	0.955791
4:80521471:rs56897360:C_G	ENSG00000152785	0.0399492	0.0395179	0.312159	0.955791
22:31269923:rs2413046:C_A	ENSG00000182541	-0.0329201	0.0325764	0.312332	0.955791
10:132482246:rs7923337:A_T	ENSG00000068383	-0.0294199	0.0290771	0.311739	0.955791
2:214809647:rs34732883:C_T	ENSG00000144452	-0.0292601	0.0289385	0.312063	0.955791
17:5221167:rs2439945:C_T	ENSG00000161929	0.0354211	0.0347629	0.308335	0.955791
9:37526451:rs1475414:A_C	ENSG00000137054	0.0321421	0.0317306	0.311176	0.955791
11:71514632:rs149367994:T_C	ENSG00000241233	0.0497033	0.0490441	0.311054	0.955791
1:160432469:rs17371986:A_G	ENSG00000162738	0.0368253	0.0361916	0.309013	0.955791
11:46729088:rs2282686:T_C	ENSG00000180210	-0.0314612	0.0308923	0.308582	0.955791
12:132631702:rs5745040:C_A	ENSG00000176894	-0.0452685	0.0448125	0.312511	0.955791
2:195987187:rs10931715:G_A	ENSG00000196950	0.0308698	0.0304275	0.310427	0.955791
9:36920394:rs7860454:A_G	ENSG00000196092	-0.0299112	0.0295734	0.311915	0.955791
6:32854492:rs1351383:A_C	ENSG00000240065	-0.0307238	0.0302453	0.309822	0.955791
3:122913589:rs2276781:A_G	ENSG00000138463	-0.0657621	0.0649418	0.311337	0.955791
19:45405792:rs1005165:C_T	ENSG00000117877	-0.0396031	0.0392594	0.313192	0.956238
22:41678038:rs949438:A_C	ENSG00000167077	0.0362707	0.0359561	0.313196	0.956238
9:134795192:rs4072882:A_G	ENSG00000130635	0.0288984	0.0286442	0.313136	0.956238
1:93884606:rs12083303:A_G	ENSG00000023909	0.0306092	0.030334	0.313042	0.956238
12:65309404:rs1370941:G_A	ENSG00000174106	0.0301713	0.030598	0.324204	0.956749
1:20717668:rs601329:A_G	ENSG00000117245	0.0314111	0.0314857	0.318558	0.956749
11:68727994:rs7942697:T_G	ENSG00000132749	0.0314885	0.0319136	0.323897	0.956749
14:23034812:rs11543947:G_A	ENSG00000100804	-0.0475543	0.0473883	0.315718	0.956749
3:48370245:rs12487765:T_C	ENSG00000164049	0.029774	0.0296382	0.315198	0.956749
1:53946508:rs1063162:T_C	ENSG00000081870	-0.0390366	0.0392765	0.320374	0.956749
16:89719412:rs56112321:T_C	ENSG00000075399	-0.0342103	0.0343251	0.319031	0.956749
19:51095412:rs11666870:A_G	ENSG00000129437	-0.0286198	0.0290056	0.323889	0.956749
14:21473678:rs7159433:C_G	ENSG00000129472	-0.0659442	0.0657575	0.316038	0.956749
9:97256634:rs72747776:A_G	ENSG00000197816	-0.0280638	0.0283076	0.3216	0.956749
3:3801193:rs2256225:C_T	ENSG00000175928	0.0312363	0.0314607	0.320874	0.956749
3:133759713:rs6762415:T_G	ENSG00000091513	0.0285753	0.028569	0.317303	0.956749
19:10952370:rs78301016:G_A	ENSG00000142453	-0.0424715	0.0428927	0.322184	0.956749
2:138007481:rs1455162:A_G	ENSG00000150540	-0.0325823	0.0326683	0.31869	0.956749
12:56264104:rs117305040:A_G	ENSG00000257727	0.0593671	0.0590309	0.314662	0.956749
5:144189489:rs58440852:C_T	ENSG00000145817	0.0646226	0.0642132	0.314519	0.956749
4:4387147:rs10015223:C_G	ENSG00000168824	-0.0558493	0.056503	0.323039	0.956749
17:79082873:rs34879184:T_C	ENSG00000167280	-0.0548472	0.0554938	0.323081	0.956749
2:127382924:rs1518760:T_G	ENSG00000163161	-0.0308488	0.0306657	0.314528	0.956749
10:114733757:rs808340:T_C	ENSG00000099204	-0.0305988	0.0306591	0.318363	0.956749
6:31274312:rs2524080:T_A	ENSG00000204386	0.031225	0.0312365	0.317595	0.956749
12:32608624:rs4931642:C_T	ENSG00000139132	0.0291152	0.0291217	0.317517	0.956749
22:38407251:rs196101:G_A	ENSG00000100196	-0.0305712	0.0306171	0.318137	0.956749
19:36706468:rs3108568:G_A	ENSG00000197863	-0.0299002	0.0297374	0.314768	0.956749
3:184308915:rs6845:C_T	ENSG00000175166	-0.0287923	0.0289448	0.319966	0.956749
2:74422807:rs3732293:A_C	ENSG00000005448	-0.0518179	0.0520672	0.319738	0.956749
11:6487773:rs11605250:C_T	ENSG00000179532	-0.048097	0.0478062	0.314546	0.956749
14:20470092:rs1760940:A_C	ENSG00000198805	0.034639	0.0346285	0.317264	0.956749
7:16277030:rs1295129:G_C	ENSG00000171243	-0.0283771	0.0282267	0.314838	0.956749
22:32014799:rs150112872:G_C	ENSG00000100170	-0.056558	0.0572454	0.323254	0.956749
19:54313400:rs1761462:C_T	ENSG00000131042	0.0333555	0.0333885	0.317894	0.956749
6:2765463:rs67462420:A_G	ENSG00000124535	0.0326672	0.0330738	0.323395	0.956749
5:127665186:rs711363:T_C	ENSG00000205279	0.0328464	0.0330301	0.320108	0.956749
1:84755641:rs10747313:C_T	ENSG00000171517	0.0300467	0.0301947	0.319787	0.956749
1:19259800:rs1063984:A_G	ENSG00000053372	0.034366	0.0347954	0.323418	0.956749
19:45112086:rs11666681:A_G	ENSG00000142252	-0.0301876	0.0304506	0.321608	0.956749
6:52996235:rs34450404:C_G	ENSG00000170899	-0.0580066	0.058204	0.319053	0.956749
10:31039197:rs2994679:A_G	ENSG00000183621	-0.0302998	0.0301506	0.315022	0.956749
15:49397837:rs7180009:T_C	ENSG00000138593	0.0425477	0.0425414	0.317441	0.956749
16:57925079:rs247066:T_C	ENSG00000070729	0.0284726	0.0286232	0.319962	0.956749
4:37663658:rs34414475:C_T	ENSG00000181826	0.0315252	0.0315517	0.317818	0.956749
17:41426027:rs12452386:T_C	ENSG00000094796	-0.0366964	0.0370766	0.322397	0.956749
8:109348715:rs62509875:A_G	ENSG00000147654	-0.0358095	0.0359199	0.318901	0.956749
2:85699095:rs10180445:G_C	ENSG00000115523	-0.0290529	0.0289592	0.315848	0.956749
15:66272108:rs2414899:T_C	ENSG00000174446	0.0580568	0.0585432	0.321531	0.956749
17:7438975:rs4151121:A_G	ENSG00000161958	-0.0297616	0.0297999	0.318032	0.956749
1:27325868:rs55663650:G_A	ENSG00000142733	-0.0396601	0.039764	0.318676	0.956749
19:19166487:rs11669860:G_A	ENSG00000254901	-0.0289198	0.0292067	0.322186	0.956749
4:2741136:rs35327519:A_T	ENSG00000168884	-0.0527465	0.0527184	0.317151	0.956749
15:65056357:rs7172429:A_G	ENSG00000186198	0.029904	0.030051	0.319782	0.956749
3:128727349:rs9820753:G_A	ENSG00000075785	0.037492	0.0377699	0.320986	0.956749
9:32436016:rs7022554:A_G	ENSG00000107201	-0.0286017	0.0288469	0.321539	0.956749
9:96037193:rs11788050:G_A	ENSG00000182150	-0.0376762	0.0381748	0.323771	0.956749
17:30825203:rs73271869:G_A	ENSG00000176390	-0.0436272	0.0435134	0.316146	0.956749
5:151262704:rs6579845:A_G	ENSG00000186334	-0.0313748	0.0313367	0.316822	0.956749
17:3601939:rs17707155:C_T	ENSG00000196689	0.0316128	0.0318362	0.320816	0.956749
12:85900406:rs7133797:G_C	ENSG00000198774	-0.0293809	0.0295787	0.320656	0.956749
9:98056788:rs766298846:T_G	ENSG00000095380	0.0294253	0.0292824	0.315055	0.956749
12:48184848:rs7486941:G_C	ENSG00000172640	0.0286443	0.0285925	0.316535	0.956749
13:52968262:rs7982064:G_C	ENSG00000136099	-0.0306556	0.0305803	0.316221	0.956749
1:173813143:rs56232083:C_T	ENSG00000117593	-0.0306889	0.0311062	0.323944	0.956749
6:36983003:rs115191091:G_A	ENSG00000137409	0.0519769	0.0527122	0.324207	0.956749
15:43385064:rs28653441:T_G	ENSG00000137822	0.0448467	0.0452971	0.322254	0.956749
17:10693740:rs66730944:T_C	ENSG00000109063	0.0291202	0.0289661	0.314843	0.956749
14:53300702:rs369863788:G_A	ENSG00000073712	-0.0446578	0.045115	0.322467	0.956749
3:15625349:rs2455823:T_C	ENSG00000206560	-0.0296979	0.0301267	0.324345	0.956749
11:79160509:rs530939:T_C	ENSG00000149256	-0.0284201	0.0285922	0.320332	0.956749
8:71869848:rs7842844:C_T	ENSG00000178860	0.0336602	0.0335998	0.316542	0.956749
11:58728371:rs11229602:A_T	ENSG00000149124	0.0411975	0.0409813	0.314865	0.956749
16:3031317:rs11862977:A_G	ENSG00000184697	-0.0333677	0.0336473	0.321447	0.956749
4:722459:rs10452329:T_C	ENSG00000185619	0.031847	0.0316809	0.314881	0.956749
12:49149614:rs11168888:C_A	ENSG00000123416	0.0304857	0.0304496	0.316837	0.956749
2:189661479:rs2289226:C_T	ENSG00000138381	-0.0318405	0.032144	0.321999	0.956749
18:46573435:rs438062:T_A	ENSG00000167210	-0.0287908	0.0286793	0.315532	0.956749
1:203520555:rs60226453:C_T	ENSG00000188770	-0.0385797	0.0387141	0.319092	0.956749
2:108525851:rs11123703:C_A	ENSG00000169756	-0.0290849	0.029391	0.32248	0.956749
4:173423026:rs13147839:A_G	ENSG00000164105	-0.0289838	0.0290723	0.318886	0.956749
3:46370444:rs1799987:A_G	ENSG00000160791	-0.0290237	0.0293918	0.323507	0.956749
5:76953711:rs1715771:C_G	ENSG00000171643	-0.0291253	0.029368	0.321425	0.956749
8:141190368:rs1045303:G_A	ENSG00000105339	0.0330872	0.033315	0.32073	0.956749
13:46744295:rs148822676:G_A	ENSG00000136141	0.0437617	0.0438748	0.318664	0.956749
9:126172957:rs10987179:T_C	ENSG00000167081	0.0281918	0.0285786	0.324001	0.956749
6:32895181:rs72860374:C_G	ENSG00000242574	0.0536996	0.0535938	0.316461	0.956749
4:55948979:rs80157196:T_C	ENSG00000174799	-0.0367496	0.0365519	0.314799	0.956749
5:149998862:rs11745580:C_T	ENSG00000113716	-0.04286	0.0429995	0.318981	0.956749
10:125000680:rs11598549:G_A	ENSG00000175029	0.0320232	0.0320877	0.318384	0.956749
1:86744110:rs80179040:G_T	ENSG00000097033	0.0695871	0.0702634	0.322096	0.956749
21:29002784:rs1537093:C_T	ENSG00000156265	0.0298561	0.0298181	0.316794	0.956749
19:2173837:rs11882273:T_C	ENSG00000104885	-0.0282757	0.0282456	0.316894	0.956749
7:77062677:rs56076430:G_C	ENSG00000185040	-0.0378955	0.0377383	0.315399	0.956749
16:700762:rs35692463:C_T	ENSG00000103260	-0.0359579	0.0364344	0.32378	0.956749
1:17347690:rs2240338:C_T	ENSG00000159339	-0.0291548	0.0293898	0.321295	0.956749
8:8689338:rs940031:G_A	ENSG00000253958	-0.0295381	0.0299023	0.323339	0.956749
16:4956248:rs759194:C_G	ENSG00000118898	-0.0470112	0.0474593	0.321999	0.956749
22:24424300:rs9624470:G_A	ENSG00000100024	0.0290358	0.028881	0.314822	0.956749
3:15477382:rs13074638:T_C	ENSG00000206561	-0.0290467	0.0290766	0.317908	0.956749
19:57847176:rs2007552:G_C	ENSG00000173480	-0.0309436	0.031293	0.322852	0.956749
9:93098133:rs4744171:A_G	ENSG00000165233	0.0343497	0.0346236	0.321253	0.956749
7:31578923:rs13223681:C_T	ENSG00000180347	0.0339652	0.0340699	0.3189	0.956749
11:71840318:rs12420318:G_A	ENSG00000214534	0.0297858	0.0300924	0.322366	0.956749
12:95876490:rs74839348:T_A	ENSG00000139343	-0.0439355	0.0445658	0.3243	0.956749
9:72268338:rs11143217:A_G	ENSG00000119125	0.0304942	0.0303788	0.315576	0.956749
16:57697522:rs59415608:C_T	ENSG00000159625	-0.0436973	0.043926	0.319935	0.956749
6:87483908:rs2143890:C_T	ENSG00000164414	0.0302011	0.030131	0.316285	0.956749
4:142389664:rs6825345:A_G	ENSG00000109452	0.0298329	0.0300338	0.320658	0.956749
16:67207379:rs12051247:C_T	ENSG00000196123	0.0640225	0.064855	0.323661	0.956749
2:240563237:rs12473680:A_T	ENSG00000188542	0.045265	0.0450291	0.314883	0.956749
11:74121166:rs60647229:T_C	ENSG00000168014	0.0319518	0.0323181	0.322926	0.956749
7:149833805:rs6960187:G_A	ENSG00000197558	-0.0347125	0.0344393	0.313587	0.956749
12:48310691:rs17122906:C_A	ENSG00000152556	-0.0500721	0.0504035	0.320605	0.956749
2:219177905:rs10193576:A_C	ENSG00000144567	-0.0291629	0.0293755	0.320923	0.956749
2:171191335:rs13385068:A_G	ENSG00000198586	-0.0284593	0.0285718	0.319319	0.956749
8:106701323:rs3101539:C_T	ENSG00000174429	-0.0348045	0.0347425	0.316551	0.956749
9:137224523:rs7861261:G_A	ENSG00000197191	0.0447138	0.0452424	0.323106	0.956749
11:70161205:rs2276066:A_G	ENSG00000131620	0.0305236	0.0306278	0.319058	0.956749
3:71708864:rs6804667:A_C	ENSG00000163412	0.0301218	0.0301979	0.318631	0.956749
3:46469678:rs885485:C_A	ENSG00000012223	0.0287878	0.0285568	0.313513	0.956749
16:622799:rs8054842:T_C	ENSG00000257108	0.0293338	0.0292995	0.316843	0.956749
5:133182609:rs10479034:C_G	ENSG00000053108	-0.0484727	0.0492007	0.324724	0.956963
20:24944090:rs6050187:G_A	ENSG00000154930	0.0676895	0.0687274	0.32479	0.956963
12:100374156:rs61941776:A_G	ENSG00000111647	0.0575379	0.0584028	0.324628	0.956963
5:140285235:rs12187444:T_C	ENSG00000120306	-0.0339016	0.0344074	0.324578	0.956963
1:229521466:rs10799534:A_C	ENSG00000135776	-0.0513712	0.0521706	0.325008	0.957175
20:62710120:rs3746778:G_A	ENSG00000101188	0.02969	0.0301625	0.325048	0.957175
1:114371247:rs536239:A_G	ENSG00000116752	-0.0482919	0.0490965	0.325404	0.957326
1:236211685:rs1254203:G_T	ENSG00000186197	-0.02927	0.0297617	0.325472	0.957326
5:180858913:rs2121116:G_A	ENSG00000196670	-0.0306346	0.0311402	0.325329	0.957326
6:18206481:rs111355389:C_T	ENSG00000137364	0.0653066	0.0663747	0.325258	0.957326
22:38455824:rs196065:T_C	ENSG00000168135	-0.0293314	0.0298331	0.325616	0.957474
6:47869957:rs1328977:A_G	ENSG00000244694	0.0315643	0.0323048	0.328634	0.957629
2:169480301:rs6736056:A_G	ENSG00000163093	0.0342773	0.0351679	0.329817	0.957629
21:36312658:rs4817793:C_T	ENSG00000159256	0.0304613	0.0310517	0.326699	0.957629
2:64417628:rs11678307:A_G	ENSG00000119862	0.0312523	0.0320613	0.329775	0.957629
1:92296097:rs2391140:T_C	ENSG00000122484	0.0359915	0.0367705	0.327769	0.957629
9:127795459:rs13286136:G_A	ENSG00000136807	-0.0295148	0.0301924	0.328397	0.957629
2:43895934:rs6720846:A_T	ENSG00000138095	-0.0282636	0.028873	0.327729	0.957629
7:2775100:rs9332401:A_G	ENSG00000146535	0.0361599	0.0368787	0.326932	0.957629
9:92785443:rs10120915:A_C	ENSG00000127080	0.0298998	0.0306688	0.329694	0.957629
9:132413420:rs2885495:C_T	ENSG00000125482	-0.0314696	0.03204	0.326099	0.957629
19:18336058:rs55887446:C_T	ENSG00000130517	0.0328428	0.0336472	0.329116	0.957629
7:6822249:rs2711224:G_C	ENSG00000169402	-0.0290804	0.0297966	0.32918	0.957629
7:104216329:rs76542426:G_A	ENSG00000164815	-0.0645204	0.0661812	0.329706	0.957629
5:159133146:rs270661:C_T	ENSG00000145860	-0.0375425	0.0382886	0.32693	0.957629
7:21485017:rs6461568:C_T	ENSG00000105866	-0.0307469	0.0313477	0.32678	0.957629
20:23208991:rs6113992:A_G	ENSG00000178726	0.0304004	0.0310191	0.327156	0.957629
2:10150525:rs62129919:C_A	ENSG00000171848	0.0517234	0.0530417	0.329591	0.957629
7:100405149:rs76913697:A_G	ENSG00000078487	-0.0343753	0.0350287	0.32652	0.957629
16:28846324:rs7187776:A_G	ENSG00000178952	-0.027857	0.0284269	0.327208	0.957629
11:61138276:rs668323:G_C	ENSG00000110448	-0.0288164	0.0295612	0.329753	0.957629
1:159203749:rs3027008:C_T	ENSG00000213088	-0.0346079	0.0355239	0.330047	0.957629
8:17533522:rs2588230:A_G	ENSG00000003989	0.0295477	0.030078	0.326016	0.957629
4:55558259:rs75801206:A_G	ENSG00000134852	0.0417621	0.0426259	0.327414	0.957629
12:105113497:rs73179970:T_C	ENSG00000136051	0.0488113	0.0500592	0.329622	0.957629
4:99377241:rs56899508:G_T	ENSG00000196616	0.0421811	0.0430871	0.327691	0.957629
2:196087286:rs6712905:T_C	ENSG00000118997	-0.0313914	0.032221	0.330028	0.957629
2:20692012:rs4971524:T_C	ENSG00000143869	0.0331576	0.0337438	0.325887	0.957629
20:37957090:rs1018495:G_A	ENSG00000101407	-0.0285925	0.0292574	0.328531	0.957629
3:141874882:rs141372591:C_T	ENSG00000069849	-0.0445217	0.0454386	0.327355	0.957629
5:80667499:rs1677642:C_T	ENSG00000113318	0.0314892	0.0321042	0.326768	0.957629
14:24325108:rs78269053:A_G	ENSG00000213906	0.0351089	0.0359124	0.328356	0.957629
6:33273358:rs213205:C_T	ENSG00000227057	-0.0386389	0.0394189	0.327163	0.957629
10:22855287:rs7098978:C_G	ENSG00000165309	0.0299924	0.030718	0.328975	0.957629
17:10383643:rs11655842:G_A	ENSG00000109061	-0.027413	0.0281015	0.329409	0.957629
7:37926599:rs12666164:T_C	ENSG00000086289	0.0292947	0.0299019	0.327335	0.957629
3:48467186:rs11797:C_T	ENSG00000164054	-0.0284338	0.0291845	0.330016	0.957629
1:28221547:rs536890:G_C	ENSG00000126698	-0.0285486	0.0292918	0.329842	0.957629
4:150241896:rs4696635:A_G	ENSG00000181541	-0.0558939	0.057311	0.329522	0.957629
5:169594094:rs17644562:A_G	ENSG00000040275	0.0620764	0.063306	0.326898	0.957629
20:33701957:rs57668191:A_G	ENSG00000101412	0.0319843	0.0327741	0.329211	0.957629
20:438423:rs3746794:C_T	ENSG00000125875	-0.0284553	0.0290271	0.327034	0.957629
7:128867957:rs1109781:G_C	ENSG00000128524	0.0446071	0.0455395	0.327442	0.957629
19:1030957:rs7256075:G_C	ENSG00000064687	0.0423221	0.0433993	0.329573	0.957629
6:155314451:rs162981:A_C	ENSG00000171217	-0.0294329	0.0301208	0.328586	0.957629
3:75808684:rs7431376:C_T	ENSG00000172969	0.0387394	0.039661	0.328783	0.957629
6:109694120:rs11153214:A_G	ENSG00000135596	0.0302022	0.0309365	0.32903	0.957629
19:54173409:rs653560:C_G	ENSG00000167608	-0.0343904	0.0351645	0.328185	0.957629
3:141530556:rs6800122:C_T	ENSG00000155903	-0.0283521	0.0291148	0.330251	0.957953
2:238454297:rs7605254:C_T	ENSG00000204104	0.030706	0.0315388	0.330356	0.957985
9:136428972:rs1128874:T_C	ENSG00000148384	0.0281978	0.0290588	0.331957	0.958238
14:76775301:rs1882837:A_G	ENSG00000100565	0.0423273	0.0436663	0.332474	0.958238
17:46709947:rs538628:G_C	ENSG00000228696	0.0346208	0.0356942	0.332179	0.958238
12:125018189:rs56287425:A_G	ENSG00000184992	0.0325974	0.0336949	0.333426	0.958238
12:124849829:rs6488945:A_G	ENSG00000073060	0.0286105	0.029529	0.332694	0.958238
2:48595242:rs2140551:G_A	ENSG00000138039	0.0275569	0.0284758	0.333276	0.958238
17:41786667:rs4796702:T_C	ENSG00000173801	-0.0313748	0.0323829	0.332712	0.958238
10:5538665:rs12572508:C_T	ENSG00000173848	-0.0279868	0.0287789	0.33091	0.958238
8:79719230:rs2440647:G_T	ENSG00000104435	0.0297185	0.0305686	0.331058	0.958238
15:29463857:rs11853373:A_G	ENSG00000185115	-0.0299557	0.0309621	0.333393	0.958238
17:3700963:rs2567870:C_A	ENSG00000177602	-0.0284689	0.0293917	0.332846	0.958238
9:136748547:rs111432548:G_A	ENSG00000187922	-0.0438549	0.0453006	0.333098	0.958238
9:137591987:rs13291780:C_A	ENSG00000165724	-0.0381978	0.0393479	0.331759	0.958238
20:33386589:rs158676:G_A	ENSG00000125999	-0.029654	0.0305258	0.331426	0.958238
6:73463000:rs523883:T_C	ENSG00000164430	-0.0499161	0.0514762	0.332297	0.958238
3:44631938:rs28699350:G_C	ENSG00000186448	0.0309732	0.0319911	0.33305	0.958238
19:41408571:rs10416743:T_C	ENSG00000204978	-0.0282832	0.0291051	0.331265	0.958238
8:144283320:rs67384412:C_G	ENSG00000179832	-0.0500951	0.0517447	0.333086	0.958238
4:67649336:rs6840867:A_G	ENSG00000109163	0.0401467	0.0412689	0.330745	0.958238
16:83931730:rs16962255:G_C	ENSG00000103150	-0.0385221	0.0396985	0.33196	0.958238
8:9067952:rs11775429:A_G	ENSG00000147324	0.0286966	0.0295616	0.331774	0.958238
19:17393453:rs4808080:A_G	ENSG00000269720	0.054102	0.0557558	0.332042	0.958238
9:93121503:rs7033638:T_C	ENSG00000131669	0.0353291	0.0363212	0.330807	0.958238
15:75697543:rs35254471:C_T	ENSG00000173546	-0.0284683	0.0292869	0.331122	0.958238
10:11476538:rs61844559:T_C	ENSG00000148429	0.04305	0.0442403	0.330603	0.958238
3:62319398:rs41276485:G_C	ENSG00000114405	-0.040144	0.0414089	0.332416	0.958238
6:29672244:rs3135049:C_T	ENSG00000204644	0.0392974	0.0405464	0.33255	0.958238
7:151213556:rs2414:C_T	ENSG00000033100	-0.0278675	0.0287566	0.332601	0.958238
2:187466457:rs13392310:A_T	ENSG00000003436	0.0292771	0.0301041	0.330885	0.958238
16:28904206:rs10499:G_A	ENSG00000205609	0.0289241	0.0298819	0.333167	0.958238
20:45756077:rs111231093:G_A	ENSG00000168634	0.0599152	0.0618603	0.332863	0.958238
11:62677326:rs644616:T_G	ENSG00000149541	0.0299258	0.0309046	0.332977	0.958238
11:6900609:rs4757980:G_T	ENSG00000188124	0.033716	0.0348675	0.333653	0.958455
20:745337:rs6117402:T_G	ENSG00000101276	0.0352514	0.036458	0.333688	0.958455
12:121706130:rs61952231:A_C	ENSG00000089094	-0.0474506	0.0491108	0.334049	0.95859
1:203484374:rs2794444:T_C	ENSG00000058668	-0.0294266	0.0304546	0.334026	0.95859
3:179419485:rs1362650:A_G	ENSG00000121864	-0.0271887	0.028133	0.333923	0.95859
10:88618999:rs1409137:C_T	ENSG00000184719	0.0307097	0.0317885	0.334108	0.95859
2:44937906:rs895632:A_C	ENSG00000138083	-0.0272804	0.0282606	0.334482	0.958862
6:36230800:rs3748045:G_C	ENSG00000180316	0.0290698	0.030113	0.334464	0.958862
2:48549078:rs4953592:A_G	ENSG00000243244	-0.0390948	0.0404907	0.334377	0.958862
5:40205869:rs2161547:A_G	ENSG00000171522	0.0309341	0.0320539	0.334607	0.958953
6:158967985:rs12527396:T_C	ENSG00000092820	0.0664204	0.0688399	0.334781	0.959167
11:611503:rs7941547:G_A	ENSG00000069696	0.0306002	0.031725	0.334869	0.959167
1:21207744:rs12131134:G_T	ENSG00000127483	-0.0277213	0.0287618	0.335231	0.95951
1:155034826:rs4845405:C_A	ENSG00000163357	-0.0279466	0.0289978	0.335268	0.95951
8:142771170:rs62525624:G_A	ENSG00000283992	-0.0283248	0.0293898	0.335262	0.95951
4:76213633:rs11547135:C_T	ENSG00000138760	0.0265229	0.0289738	0.360067	0.959574
2:241871857:rs7420371:G_A	ENSG00000188389	-0.0277226	0.0296546	0.349957	0.959574
1:154348466:rs2297607:A_G	ENSG00000143515	-0.0326945	0.0342752	0.340237	0.959574
16:2209392:rs1129185:C_G	ENSG00000182685	0.0563126	0.0594073	0.343271	0.959574
6:28050847:rs1375834164:C_A	ENSG00000198315	0.0890014	0.0932474	0.340738	0.959574
1:61723869:rs17312971:T_C	ENSG00000162604	-0.0317845	0.0346149	0.358588	0.959574
1:13760619:rs1203632:A_C	ENSG00000116731	-0.0307223	0.0339558	0.365675	0.959574
6:142152824:rs225629:G_A	ENSG00000135577	0.0271995	0.0287553	0.344301	0.959574
16:24539609:rs9922288:A_G	ENSG00000122257	-0.0325301	0.0339699	0.338352	0.959574
19:899123:rs11881841:T_A	ENSG00000198858	-0.0315572	0.0334414	0.345445	0.959574
13:36377485:rs11616817:C_T	ENSG00000133101	-0.030805	0.0333955	0.356396	0.959574
7:44745265:rs10243354:T_G	ENSG00000122515	-0.0258266	0.0283871	0.363018	0.959574
7:77736453:rs3764824:A_G	ENSG00000187257	-0.0274682	0.0298388	0.357381	0.959574
1:197843035:rs10922299:C_T	ENSG00000134376	0.0295065	0.0323	0.361063	0.959574
22:25633169:rs113642172:G_A	ENSG00000100077	-0.0404943	0.0439083	0.356491	0.959574
14:73587517:rs1859910:A_G	ENSG00000205669	-0.0281331	0.0315581	0.372766	0.959574
3:8774658:rs237922:T_A	ENSG00000182533	0.0286448	0.0300693	0.340874	0.959574
17:17887274:rs12943500:C_T	ENSG00000171962	-0.0254923	0.0286846	0.374247	0.959574
8:11787312:rs1043180:C_T	ENSG00000154328	0.0419944	0.0459477	0.360828	0.959574
2:216082628:rs1078103:T_G	ENSG00000163449	0.0304201	0.032236	0.345433	0.959574
12:119988171:rs76250741:G_C	ENSG00000135127	-0.0377589	0.0417483	0.365853	0.959574
15:101250014:rs28495776:A_T	ENSG00000131873	-0.036483	0.0397852	0.359237	0.959574
4:118122933:rs7685325:T_C	ENSG00000164100	-0.0477366	0.0537009	0.374146	0.959574
5:175443899:rs265981:A_G	ENSG00000184845	-0.028603	0.0305568	0.349335	0.959574
4:176130482:rs60492066:T_C	ENSG00000150627	0.031262	0.0344959	0.364893	0.959574
17:63587378:rs7215551:A_G	ENSG00000266173	-0.0295953	0.0307553	0.336003	0.959574
11:6933911:rs2638090:A_G	ENSG00000170790	-0.0305486	0.0339212	0.367903	0.959574
7:143219751:rs17164163:G_A	ENSG00000197448	-0.0571954	0.0612931	0.350837	0.959574
8:547247:rs1669707:G_C	ENSG00000180190	-0.0312744	0.03487	0.369868	0.959574
19:31238446:rs2867593:G_A	ENSG00000121297	-0.0319147	0.0357339	0.371883	0.959574
6:8110026:rs6912186:C_T	ENSG00000124802	-0.0437273	0.0467159	0.349353	0.959574
11:33772405:rs11032374:T_C	ENSG00000110429	0.0267212	0.0301099	0.374921	0.959574
19:14651357:rs11670964:C_T	ENSG00000187912	-0.0255742	0.0283627	0.367313	0.959574
9:109130719:rs1043991:T_C	ENSG00000260230	-0.0271392	0.0296127	0.359512	0.959574
3:16262146:rs62233888:C_A	ENSG00000154813	0.0384916	0.0420364	0.359928	0.959574
5:151226272:rs248459:A_T	ENSG00000198624	-0.026718	0.0293042	0.361998	0.959574
15:90985731:rs8036115:A_G	ENSG00000198901	0.0358004	0.0375813	0.340881	0.959574
1:113679894:rs1230656:C_A	ENSG00000116793	0.0324884	0.034225	0.342586	0.959574
3:122564248:rs28372690:G_A	ENSG00000138496	-0.0404176	0.0420153	0.336158	0.959574
21:26974527:rs13048512:G_A	ENSG00000154736	-0.0303235	0.0333743	0.363658	0.959574
8:73039667:rs2306492:A_G	ENSG00000164764	-0.0290959	0.0307056	0.343439	0.959574
14:74004119:rs62005072:T_G	ENSG00000119723	0.0255151	0.0285888	0.372221	0.959574
14:50308601:rs6572656:C_A	ENSG00000087299	0.0266909	0.0294251	0.364455	0.959574
19:44243229:rs1233475:T_G	ENSG00000159915	-0.0373477	0.0388982	0.337081	0.959574
6:10829086:rs518204:C_T	ENSG00000111837	-0.0278068	0.0307906	0.366567	0.959574
14:102363838:rs762105:A_G	ENSG00000196663	0.0290493	0.0305156	0.341217	0.959574
15:30938987:rs565:C_T	ENSG00000166912	0.0345745	0.0381562	0.364957	0.959574
10:51697364:rs11601:G_A	ENSG00000177613	0.0325088	0.0354202	0.358813	0.959574
5:140878006:rs251378:C_T	ENSG00000251664	0.0270772	0.0301287	0.368893	0.959574
1:3729650:rs1885866:T_C	ENSG00000078900	0.0343502	0.0362612	0.343584	0.959574
19:35501962:rs2293699:C_T	ENSG00000161249	0.0454916	0.0491147	0.354417	0.959574
3:196901334:rs56298790:C_T	ENSG00000119231	-0.0267828	0.0289837	0.355545	0.959574
19:35542558:rs2239945:C_T	ENSG00000189001	0.0391358	0.0434367	0.367685	0.959574
14:21496245:rs58901398:C_T	ENSG00000165819	0.0311931	0.0332083	0.347661	0.959574
6:41032693:rs9394754:G_A	ENSG00000001167	-0.0361486	0.0379676	0.341145	0.959574
6:26101212:rs1150660:A_C	ENSG00000180596	-0.0412602	0.0451154	0.360625	0.959574
1:159935098:rs10797054:A_C	ENSG00000085552	-0.026032	0.0289447	0.368544	0.959574
10:101868128:rs61873589:G_C	ENSG00000107833	0.0267115	0.0291167	0.359028	0.959574
8:60870652:rs13280121:C_T	ENSG00000171316	0.0273338	0.029359	0.351935	0.959574
18:50367353:rs7240189:C_T	ENSG00000154839	-0.0317705	0.0341696	0.352573	0.959574
21:43571944:rs2838318:G_A	ENSG00000160207	0.027797	0.0291352	0.340142	0.959574
9:112379698:rs3813855:C_T	ENSG00000119471	0.0344615	0.0376795	0.360495	0.959574
10:43373649:rs10899795:C_A	ENSG00000150201	0.0322624	0.0347282	0.352982	0.959574
14:81251276:rs887293854:T_A	ENSG00000140022	-0.0266228	0.0289867	0.358475	0.959574
2:99355892:rs2309576:C_T	ENSG00000135945	0.025775	0.0288977	0.372515	0.959574
14:104616752:rs528046471:G_A	ENSG00000184601	-0.0661711	0.0729479	0.364537	0.959574
11:85659438:rs3824956:C_T	ENSG00000171202	-0.0329056	0.034306	0.337565	0.959574
9:104777071:rs2482430:T_C	ENSG00000165028	-0.0355142	0.0400483	0.375283	0.959574
17:76761062:rs62086795:G_A	ENSG00000092931	0.0503699	0.0548254	0.358327	0.959574
3:119668352:rs1880041:A_G	ENSG00000121577	0.0275069	0.029419	0.349879	0.959574
5:122248936:rs12659250:G_A	ENSG00000064692	0.0302478	0.0337678	0.370469	0.959574
15:27934733:rs1448489:T_C	ENSG00000104044	-0.0533899	0.0587731	0.363753	0.959574
1:220847404:rs1577545:T_C	ENSG00000136630	0.0274628	0.0299652	0.3595	0.959574
1:62757361:rs12117272:C_T	ENSG00000125703	-0.0453149	0.0506065	0.370733	0.959574
4:151308318:rs17690590:C_T	ENSG00000189099	-0.0291088	0.0309953	0.347755	0.959574
15:82548122:rs803687:G_T	ENSG00000182774	0.0276315	0.0296346	0.35122	0.959574
11:47190017:rs111927021:G_A	ENSG00000149179	0.0419022	0.0475668	0.378527	0.959574
10:133203787:rs3008381:A_C	ENSG00000171798	0.0269795	0.0287097	0.347446	0.959574
19:48272015:rs2161098:C_G	ENSG00000178150	0.0263977	0.0281678	0.34877	0.959574
2:177607608:rs12619074:G_A	ENSG00000128655	-0.0284045	0.0311397	0.361772	0.959574
15:41171538:rs2928141:G_A	ENSG00000178997	-0.0266138	0.0283879	0.348591	0.959574
10:94839932:rs11188093:C_A	ENSG00000108242	0.0277084	0.0297506	0.351762	0.959574
8:103073216:rs2453997:G_A	ENSG00000155097	-0.0353219	0.0398853	0.375928	0.959574
6:158644140:rs9364985:T_C	ENSG00000164674	0.0365821	0.039471	0.354182	0.959574
13:95262697:rs61972742:A_C	ENSG00000125257	-0.0501283	0.0568652	0.37812	0.959574
19:16855783:rs62128035:C_T	ENSG00000127511	-0.036691	0.040229	0.361832	0.959574
12:64716472:rs2279597:G_A	ENSG00000135677	0.0275265	0.031007	0.374762	0.959574
10:72154595:rs7903025:A_G	ENSG00000138303	0.0279525	0.0296989	0.346698	0.959574
1:74518151:rs10493544:T_C	ENSG00000162621	0.0278153	0.0292584	0.341863	0.959574
1:244842071:rs10927335:A_G	ENSG00000203667	-0.0327852	0.0371645	0.377776	0.959574
22:40943363:rs9611441:G_C	ENSG00000196236	0.0260717	0.0283799	0.358361	0.959574
9:92359098:rs10121495:T_C	ENSG00000106809	-0.0282158	0.0295056	0.339022	0.959574
3:134020155:rs4854790:G_T	ENSG00000174640	0.0289222	0.0319514	0.365452	0.959574
21:43984457:rs7435:A_G	ENSG00000160216	-0.0297335	0.0326278	0.362231	0.959574
14:23084032:rs141701407:C_T	ENSG00000283654	-0.0373864	0.0401307	0.351627	0.959574
16:2919079:rs9940927:G_A	ENSG00000162076	-0.0302161	0.0340582	0.375064	0.959574
6:125843857:rs584032:G_A	ENSG00000111912	-0.0270598	0.0281504	0.336518	0.959574
5:132862507:rs765586472:G_A	ENSG00000164403	-0.0265618	0.0284423	0.350457	0.959574
12:31963054:rs74581814:G_A	ENSG00000174718	0.0398498	0.0450399	0.376369	0.959574
1:2506954:rs6686404:T_C	ENSG00000157881	-0.0316916	0.0350771	0.366358	0.959574
2:27181806:rs62128744:C_G	ENSG00000084734	-0.0449461	0.0493061	0.362084	0.959574
11:66654505:rs34900764:A_T	ENSG00000182791	0.0271368	0.0296644	0.360399	0.959574
14:24443549:rs4982917:G_C	ENSG00000100445	-0.0474357	0.0521365	0.362999	0.959574
22:21628603:rs2298428:C_T	ENSG00000161179	-0.0332739	0.0368879	0.367132	0.959574
12:27006701:rs7963612:G_A	ENSG00000064115	0.0258349	0.0285756	0.366038	0.959574
1:1748780:rs1014988:G_A	ENSG00000008130	-0.0263855	0.0290202	0.36333	0.959574
14:22831306:rs56300357:C_A	ENSG00000172590	0.0351001	0.037592	0.350546	0.959574
1:22639997:rs292002:G_A	ENSG00000173372	0.0486893	0.0507353	0.337314	0.959574
4:102492194:rs2903282:C_T	ENSG00000109320	0.028178	0.0296547	0.342104	0.959574
19:12651969:rs17476839:T_C	ENSG00000104774	-0.0299973	0.0315382	0.341627	0.959574
1:186361511:rs10494586:T_C	ENSG00000116703	0.0285882	0.0304237	0.347488	0.959574
8:98055783:rs13269757:C_T	ENSG00000177459	0.0271934	0.0283368	0.337326	0.959574
1:150756200:rs10788794:T_C	ENSG00000143379	-0.0264767	0.0298067	0.374477	0.959574
12:132773034:rs3741483:C_G	ENSG00000090615	0.0361062	0.0400724	0.367666	0.959574
16:84081956:rs3743632:G_A	ENSG00000140943	0.0271202	0.0303286	0.371297	0.959574
18:36096144:rs7227247:T_C	ENSG00000141425	-0.0293311	0.0326238	0.368707	0.959574
9:663617:rs7865572:C_G	ENSG00000107104	0.0279885	0.0300029	0.350984	0.959574
2:27470618:rs1647266:T_C	ENSG00000157992	-0.0268967	0.0288881	0.351913	0.959574
1:160078184:rs6703658:T_C	ENSG00000162728	0.0263631	0.0274947	0.337734	0.959574
22:39122008:rs139365:A_C	ENSG00000100298	0.0268568	0.0299819	0.370465	0.959574
13:77025819:rs700361:T_C	ENSG00000102805	-0.0472614	0.0508077	0.352361	0.959574
1:50786433:rs35491793:G_A	ENSG00000185104	-0.0425984	0.0465485	0.360209	0.959574
5:178902337:rs11249601:A_G	ENSG00000198939	0.0272092	0.0284397	0.338797	0.959574
2:27493627:rs704795:G_A	ENSG00000138002	0.0270897	0.0290408	0.351008	0.959574
16:1964030:rs6366:C_G	ENSG00000140988	-0.0336574	0.0374513	0.368903	0.959574
8:38978372:rs10104287:T_C	ENSG00000169490	-0.0303726	0.0333458	0.362475	0.959574
19:24027723:rs2163863:C_G	ENSG00000213096	-0.032428	0.0365175	0.374627	0.959574
5:90432493:rs59123347:G_T	ENSG00000153140	-0.0395228	0.0419983	0.34689	0.959574
6:128706622:rs9385470:C_G	ENSG00000152894	-0.0285967	0.0299568	0.339876	0.959574
16:31079888:rs3751855:T_C	ENSG00000103496	-0.0263682	0.0293814	0.369569	0.959574
1:45037539:rs61788379:C_T	ENSG00000117450	0.0468594	0.049024	0.339245	0.959574
8:30687520:rs2551724:C_T	ENSG00000104687	0.0342969	0.0356248	0.335781	0.959574
2:216024465:rs9288512:C_T	ENSG00000118242	0.0383316	0.0425773	0.368059	0.959574
2:42335000:rs9677397:G_C	ENSG00000143924	-0.0260165	0.028767	0.365879	0.959574
2:237506474:rs12469812:C_T	ENSG00000115648	0.0473136	0.0512883	0.356357	0.959574
12:7092366:rs12426834:T_G	ENSG00000159403	0.0268906	0.0292317	0.35771	0.959574
17:37651679:rs9898998:A_G	ENSG00000275066	0.0256765	0.0290109	0.376209	0.959574
7:100665649:rs11973874:T_C	ENSG00000146830	-0.0305511	0.0346908	0.378584	0.959574
5:38638322:rs11739752:T_C	ENSG00000113594	0.0262079	0.0295	0.374412	0.959574
11:95100525:rs1150339:A_G	ENSG00000149218	0.0337645	0.0379232	0.373373	0.959574
11:113975284:rs1062613:T_C	ENSG00000166736	-0.0324308	0.0358504	0.36576	0.959574
6:165308184:rs67352322:T_G	ENSG00000112539	0.0320208	0.0350076	0.36045	0.959574
12:109046321:rs10850337:G_T	ENSG00000135093	0.0268154	0.028853	0.352785	0.959574
12:120534593:rs541126:C_T	ENSG00000022840	-0.0469918	0.0503554	0.350916	0.959574
19:3406008:rs9749585:C_G	ENSG00000095932	-0.045928	0.0496638	0.355173	0.959574
8:15742334:rs352760:T_C	ENSG00000104723	-0.0296201	0.0318965	0.353173	0.959574
11:117215716:rs368683210:T_A	ENSG00000160613	-0.046752	0.0510055	0.359556	0.959574
8:124273567:rs10099103:G_A	ENSG00000164983	0.0291412	0.031401	0.353481	0.959574
9:117702866:rs10759932:T_C	ENSG00000136869	-0.0368137	0.0396705	0.353506	0.959574
18:47198616:rs72909275:G_A	ENSG00000167220	0.0584993	0.0634291	0.356553	0.959574
10:13100087:rs3814657:G_T	ENSG00000123240	0.0323181	0.0351889	0.358492	0.959574
16:71244786:rs236004:C_T	ENSG00000180917	-0.0283792	0.0300047	0.344332	0.959574
15:61937157:rs11071642:T_C	ENSG00000198535	-0.0275632	0.0293153	0.347191	0.959574
12:68769379:rs59850555:G_A	ENSG00000175782	0.0445602	0.0464251	0.337236	0.959574
22:36340604:rs5756159:A_T	ENSG00000100345	0.0268493	0.0301518	0.373302	0.959574
5:80556326:rs62366865:G_A	ENSG00000189127	-0.0505613	0.0553723	0.361273	0.959574
22:37803215:rs6000896:G_T	ENSG00000189060	0.0395605	0.0435696	0.363977	0.959574
7:121205189:rs10274486:T_C	ENSG00000002745	0.0256285	0.0290257	0.377345	0.959574
19:9692371:rs10401579:T_C	ENSG00000127452	-0.0445174	0.0496507	0.370079	0.959574
1:156770234:rs12143060:G_T	ENSG00000143319	-0.061308	0.0648055	0.344227	0.959574
15:40808926:rs3743033:C_G	ENSG00000166140	-0.0266748	0.0297067	0.369309	0.959574
2:168882029:rs11688437:T_C	ENSG00000163072	-0.0289595	0.0309825	0.350034	0.959574
16:12043476:rs11859105:T_A	ENSG00000048471	-0.0279274	0.0295913	0.345382	0.959574
19:50309912:rs12978083:A_C	ENSG00000105357	-0.0268539	0.030382	0.37685	0.959574
5:750311:rs373515:A_G	ENSG00000286094	-0.0464909	0.0525592	0.376575	0.959574
15:60414170:rs7168192:C_T	ENSG00000128915	0.0275489	0.0290643	0.343296	0.959574
17:59895735:rs8068913:C_T	ENSG00000108443	-0.0311739	0.0337039	0.355095	0.959574
10:87136921:rs2984880:C_A	ENSG00000122376	-0.0313205	0.0327201	0.338551	0.959574
2:46972078:rs72888535:G_A	ENSG00000068724	0.0441595	0.0458499	0.335576	0.959574
10:5289976:rs2398237:A_G	ENSG00000178462	-0.0272984	0.0287875	0.343086	0.959574
11:60330120:rs11603352:C_T	ENSG00000166927	-0.0263181	0.0293191	0.369465	0.959574
7:130298758:rs34587586:G_T	ENSG00000128510	-0.0255962	0.0287701	0.373726	0.959574
9:74948171:rs2769058:C_T	ENSG00000135045	-0.0276381	0.0303599	0.362728	0.959574
2:44734054:rs343973:C_T	ENSG00000143919	0.0341589	0.0379361	0.367985	0.959574
11:67435355:rs10274:G_A	ENSG00000172725	0.0275083	0.029036	0.343536	0.959574
22:30362374:rs5753095:G_A	ENSG00000187860	-0.0314485	0.0327577	0.337133	0.959574
20:63717555:rs6062504:A_G	ENSG00000101246	-0.0270181	0.0306788	0.378581	0.959574
1:34724537:rs1741953:A_G	ENSG00000121904	-0.0310473	0.0333197	0.351534	0.959574
2:120229132:rs6542572:G_A	ENSG00000144118	0.0287949	0.0325592	0.376575	0.959574
1:1774721:rs7531583:A_G	ENSG00000178821	0.0312816	0.0339645	0.357139	0.959574
20:18465319:rs6035051:A_G	ENSG00000089091	0.0258317	0.0289022	0.371539	0.959574
21:34499847:rs2409522:C_T	ENSG00000180509	-0.0277902	0.0292652	0.34241	0.959574
2:157986338:rs2190955:T_A	ENSG00000007001	-0.0313316	0.0344363	0.362995	0.959574
5:160228491:rs72812227:G_A	ENSG00000170231	0.0552002	0.0617753	0.371643	0.959574
10:68190439:rs10823155:G_A	ENSG00000138347	0.0330988	0.037448	0.376934	0.959574
17:29628743:rs3809789:G_A	ENSG00000167549	-0.0256382	0.0287274	0.372232	0.959574
3:105390023:rs6797043:T_C	ENSG00000170017	-0.0317074	0.0340246	0.351483	0.959574
7:151235958:rs10233479:C_T	ENSG00000082014	0.0411172	0.0453827	0.36502	0.959574
5:155000239:rs176272:T_C	ENSG00000082515	-0.0271388	0.029042	0.350155	0.959574
16:31510687:rs35884660:C_G	ENSG00000140682	0.0274426	0.0295931	0.353846	0.959574
6:44149870:rs4714761:C_T	ENSG00000137216	-0.0525989	0.0587784	0.370946	0.959574
9:125199492:rs828095:T_C	ENSG00000136933	-0.0282275	0.0308913	0.36093	0.959574
6:33763177:rs4711345:G_A	ENSG00000096395	-0.0259675	0.0292838	0.375301	0.959574
19:32680440:rs12972109:T_C	ENSG00000213965	-0.0379774	0.0408883	0.35308	0.959574
1:156728473:rs3806415:C_T	ENSG00000143321	-0.0282362	0.0307837	0.359105	0.959574
8:122837781:rs12550039:A_T	ENSG00000178764	-0.0268757	0.0298379	0.367825	0.959574
4:140504933:rs59462046:G_C	ENSG00000109424	-0.0299394	0.033101	0.365833	0.959574
5:56225305:rs160003:G_A	ENSG00000164512	0.0312197	0.0347417	0.368942	0.959574
17:7015774:rs14309:T_C	ENSG00000174326	0.0380367	0.0424878	0.370748	0.959574
9:7183603:rs2381571:A_G	ENSG00000107077	0.0420833	0.0472464	0.373283	0.959574
15:73695301:rs11072431:T_A	ENSG00000103855	0.0267426	0.0283697	0.345955	0.959574
8:119421080:rs150712233:A_G	ENSG00000136999	-0.0431454	0.0489065	0.37783	0.959574
6:52671830:rs72936886:T_C	ENSG00000096092	-0.0536372	0.0607772	0.377582	0.959574
15:40568510:rs11637422:T_A	ENSG00000166133	-0.0253044	0.0287257	0.37846	0.959574
6:43128461:rs1537638:C_T	ENSG00000112655	-0.0258742	0.029354	0.378159	0.959574
17:82767915:rs62076554:C_G	ENSG00000141556	-0.0344675	0.0363637	0.343297	0.959574
2:37198486:rs2287093:A_G	ENSG00000218739	0.0261922	0.0297063	0.378024	0.959574
1:67826200:rs11209162:C_T	ENSG00000162595	-0.0296085	0.0322142	0.358128	0.959574
3:119409787:rs1463138:T_C	ENSG00000176142	0.0268138	0.0279078	0.336748	0.959574
12:129063841:rs73157573:G_A	ENSG00000151952	-0.0305435	0.0338253	0.366628	0.959574
16:31708731:rs3751741:C_T	ENSG00000197302	0.0526953	0.0568435	0.354006	0.959574
7:44101071:rs2537193:G_C	ENSG00000106624	0.0280476	0.0317214	0.376684	0.959574
10:18628159:rs10829042:C_G	ENSG00000241058	-0.0367592	0.0407986	0.367774	0.959574
1:179347185:rs6425535:G_C	ENSG00000057252	-0.0265855	0.0298754	0.373619	0.959574
17:11242218:rs72635524:T_G	ENSG00000188803	-0.026599	0.0300616	0.376342	0.959574
6:52355431:rs7749979:C_T	ENSG00000170915	-0.0284571	0.0315557	0.367249	0.959574
19:41439932:rs13346603:T_A	ENSG00000105341	0.0263949	0.0292913	0.367617	0.959574
7:99283019:rs6960805:C_T	ENSG00000241468	0.058576	0.0614111	0.340263	0.959574
15:81097938:rs2457383:T_G	ENSG00000156206	0.0418515	0.0435697	0.336962	0.959574
3:138435332:rs7609893:C_T	ENSG00000158220	-0.0264736	0.0298818	0.375736	0.959574
13:44220224:rs2773281:A_G	ENSG00000133114	-0.0291064	0.0311473	0.350151	0.959574
16:1488362:rs1040499:C_A	ENSG00000100726	0.0267533	0.0300986	0.374169	0.959574
6:26250026:rs11759720:C_G	ENSG00000274618	0.0340458	0.0377152	0.366769	0.959574
14:103086061:rs2403125:G_A	ENSG00000283071	-0.0306086	0.0334517	0.360279	0.959574
15:49332587:rs17476940:G_C	ENSG00000140285	0.0328445	0.0349055	0.346821	0.959574
19:5564229:rs749213:T_A	ENSG00000223573	-0.026804	0.0292877	0.360178	0.959574
2:105107318:rs12614300:A_C	ENSG00000135972	-0.0306418	0.0336601	0.362738	0.959574
6:149863746:rs9322225:G_C	ENSG00000131015	0.0277785	0.0290113	0.338408	0.959574
9:96315337:rs7035581:T_G	ENSG00000130948	-0.0268733	0.0281499	0.33985	0.959574
2:190319749:rs291466:A_G	ENSG00000198130	-0.0269315	0.0291248	0.355216	0.959574
2:237589594:rs77088401:T_C	ENSG00000132326	-0.0444526	0.0497222	0.3714	0.959574
11:86446671:rs79715123:C_G	ENSG00000149201	-0.0477723	0.0501501	0.340894	0.959574
15:89875181:rs986505:T_A	ENSG00000157823	-0.0287602	0.0326086	0.377873	0.959574
12:13075297:rs1872627:G_A	ENSG00000084444	-0.0281497	0.029244	0.335855	0.959574
17:46242003:rs2532382:T_C	ENSG00000120088	-0.0342169	0.0359341	0.341089	0.959574
19:18391881:rs6512263:A_C	ENSG00000130513	0.028252	0.0303052	0.3513	0.959574
20:44642751:rs406383:C_G	ENSG00000196839	0.0310071	0.0350492	0.37642	0.959574
1:37605594:rs6687545:C_T	ENSG00000169218	0.0275214	0.0290839	0.344101	0.959574
22:32177456:rs136409:T_C	ENSG00000128253	0.0276486	0.0291973	0.343755	0.959574
8:89848575:rs447989:A_G	ENSG00000164823	0.0264913	0.0288732	0.35897	0.959574
11:66802038:rs35287213:G_T	ENSG00000173715	0.0439398	0.0482337	0.362398	0.959574
19:5895347:rs72989070:C_T	ENSG00000130383	-0.0376132	0.039134	0.336578	0.959574
3:139538761:rs2071387:A_G	ENSG00000114115	0.0329918	0.0374637	0.378602	0.959574
9:33442988:rs2231231:A_C	ENSG00000165272	-0.0274306	0.0290471	0.345085	0.959574
5:141191400:rs12654953:C_T	ENSG00000113209	0.0263078	0.0288266	0.361535	0.959574
6:36011904:rs2003828:C_T	ENSG00000112053	-0.0307781	0.0327339	0.347182	0.959574
11:63202240:rs112185384:A_G	ENSG00000197901	0.0643453	0.0699103	0.357461	0.959574
7:33897451:rs7798576:C_G	ENSG00000164619	-0.027914	0.0293106	0.341014	0.959574
5:14013586:rs2582687:C_T	ENSG00000039139	0.0264066	0.0285456	0.355023	0.959574
16:23552877:rs9924663:T_C	ENSG00000103356	0.0358349	0.0402272	0.373118	0.959574
11:45667055:rs10769160:T_C	ENSG00000175264	0.0261546	0.0291203	0.369191	0.959574
1:247937031:rs6701018:G_A	ENSG00000279263	0.0401814	0.0438868	0.360072	0.959574
9:15638473:rs10810416:T_C	ENSG00000164989	-0.0263952	0.0285685	0.355617	0.959574
11:130432605:rs2170982:C_T	ENSG00000134917	0.0267436	0.0294982	0.364699	0.959574
11:58500920:rs1262751070:C_A	ENSG00000242689	0.052173	0.0562001	0.353439	0.959574
19:18430125:rs35183199:C_G	ENSG00000105696	0.038482	0.0435611	0.377106	0.959574
11:111962485:rs1491047403:G_A	ENSG00000150764	0.0398247	0.0432644	0.357522	0.959574
19:13774670:rs10104:A_G	ENSG00000104979	0.0297839	0.0336896	0.376747	0.959574
19:20644064:rs10425463:G_A	ENSG00000188171	0.0324993	0.0343814	0.344625	0.959574
14:103561732:rs28513222:A_T	ENSG00000256053	0.0270014	0.0293933	0.358383	0.959574
17:4902954:rs12602789:T_C	ENSG00000205710	0.0476589	0.0530696	0.36925	0.959574
7:35861880:rs13437988:G_A	ENSG00000122545	-0.0277878	0.0307043	0.365551	0.959574
9:135662901:rs12684107:G_A	ENSG00000148386	-0.0271947	0.0294349	0.355635	0.959574
2:200154235:rs4673741:G_T	ENSG00000178074	0.0383808	0.04198	0.360838	0.959574
14:53956049:rs762643:G_T	ENSG00000125378	0.0271415	0.028482	0.340718	0.959574
12:106328688:rs34762209:T_C	ENSG00000136026	-0.0280075	0.0311964	0.36939	0.959574
21:41317710:rs66817580:G_T	ENSG00000183844	0.0346983	0.0391675	0.375761	0.959574
2:174764293:rs7560774:C_A	ENSG00000138435	0.0266183	0.0281434	0.344339	0.959574
4:56874370:rs73165963:A_G	ENSG00000084093	-0.0368374	0.0406761	0.365222	0.959574
4:150186737:rs17026748:G_A	ENSG00000170390	-0.0335635	0.0352059	0.340508	0.959574
19:49685899:rs10415880:G_A	ENSG00000142546	0.0283271	0.0316357	0.370653	0.959574
4:55350848:rs36110240:C_T	ENSG00000128039	0.0341987	0.0371549	0.357436	0.959574
19:43782508:rs3760983:T_C	ENSG00000159871	0.0355514	0.0370356	0.337254	0.959574
6:31115720:rs3094218:A_C	ENSG00000204538	0.0286354	0.0299705	0.33945	0.959574
2:24901479:rs6545806:G_A	ENSG00000138031	-0.0266186	0.0286068	0.352205	0.959574
6:33190241:rs2855433:T_G	ENSG00000204228	0.0294814	0.0307479	0.337755	0.959574
1:228190212:rs12084338:A_G	ENSG00000181873	0.0353241	0.0386038	0.360323	0.959574
19:53118308:rs2099850:G_A	ENSG00000170954	0.0258809	0.0285758	0.365188	0.959574
1:109632870:rs516764:T_C	ENSG00000116337	0.0270262	0.0291432	0.353833	0.959574
12:12357163:rs10772552:C_T	ENSG00000165714	0.0274235	0.0287417	0.340109	0.959574
6:14115590:rs7738797:T_G	ENSG00000112149	-0.0348322	0.0369195	0.345538	0.959574
6:24276025:rs807698:G_A	ENSG00000146038	-0.0286081	0.0303046	0.345254	0.959574
7:66658097:rs6978178:G_A	ENSG00000154710	-0.027659	0.0292659	0.344706	0.959574
9:14649730:rs10961636:G_A	ENSG00000175893	-0.0329188	0.0370943	0.374932	0.959574
2:165860674:rs12477613:G_C	ENSG00000115339	0.0256471	0.0281914	0.363045	0.959574
7:151415882:rs6967439:C_G	ENSG00000187260	-0.0310797	0.0322767	0.335689	0.959574
8:103333550:rs1403294:A_G	ENSG00000164930	0.0311079	0.032514	0.338786	0.959574
9:136245358:rs67827752:G_A	ENSG00000165661	0.0286064	0.030868	0.354163	0.959574
16:52905038:rs12932866:T_C	ENSG00000103460	0.0249886	0.0280276	0.372709	0.959574
10:5926515:rs675416:T_C	ENSG00000134452	-0.0387478	0.0425817	0.362932	0.959574
19:1016286:rs58342790:G_C	ENSG00000116032	-0.0326483	0.0353029	0.355164	0.959574
2:189580558:rs13008848:C_G	ENSG00000138449	0.0313525	0.0351531	0.372544	0.959574
2:32678481:rs111896629:G_A	ENSG00000018699	-0.0394931	0.0435882	0.364999	0.959574
2:86802550:rs6753271:C_T	ENSG00000172116	-0.027943	0.0298069	0.348611	0.959574
17:41720356:rs4796688:T_C	ENSG00000173805	-0.0402905	0.0457371	0.378451	0.959574
22:42938568:rs2267477:G_C	ENSG00000100266	-0.0271782	0.0290259	0.349189	0.959574
10:99732646:rs2281636:T_G	ENSG00000119929	0.0258602	0.0284059	0.362711	0.959574
21:32602969:rs2833926:T_C	ENSG00000242220	0.0343254	0.0362872	0.344274	0.959574
12:66110018:rs7975029:A_G	ENSG00000155957	-0.0267383	0.0287878	0.353082	0.959574
11:6657901:rs12294943:T_C	ENSG00000166341	0.0384994	0.0404026	0.340738	0.959574
7:56116949:rs2016580:C_T	ENSG00000106153	-0.0328004	0.0360581	0.363096	0.959574
7:64955942:rs73137865:C_A	ENSG00000152926	-0.0508532	0.0539147	0.345664	0.959574
2:48327816:rs79247094:G_A	ENSG00000170802	-0.0425681	0.0448302	0.342439	0.959574
3:151867601:rs13069120:C_A	ENSG00000198829	-0.0275998	0.0286568	0.335586	0.959574
13:113110921:rs2774033:G_A	ENSG00000057593	-0.0420181	0.044795	0.348333	0.959574
7:6545846:rs75046124:C_T	ENSG00000215045	-0.0559606	0.0615633	0.363444	0.959574
20:49919080:rs723593:G_A	ENSG00000124226	0.0395707	0.0441825	0.370545	0.959574
8:93902298:rs4734259:C_G	ENSG00000079112	0.0263863	0.0291781	0.365915	0.959574
7:100749031:rs3891039:T_C	ENSG00000130427	-0.0307801	0.0344561	0.371777	0.959574
19:19434887:rs2965183:G_A	ENSG00000167491	0.0278203	0.0299096	0.352389	0.959574
1:86448489:rs3765986:T_C	ENSG00000137975	-0.029487	0.0320802	0.358101	0.959574
19:42938127:rs140514923:C_T	ENSG00000204941	-0.0367622	0.0390317	0.346361	0.959574
18:45917745:rs3744998:A_G	ENSG00000152223	-0.02746	0.02898	0.343456	0.959574
5:173142029:rs72816155:T_C	ENSG00000113734	-0.0393896	0.0422198	0.35093	0.959574
5:140410779:rs975243:A_G	ENSG00000213523	0.0288741	0.0312941	0.356272	0.959574
10:133612880:rs7080705:G_C	ENSG00000225899	0.0278631	0.0298648	0.350925	0.959574
1:44626767:rs57291201:A_G	ENSG00000126106	-0.0290782	0.0315711	0.35712	0.959574
6:28271191:rs2179174:A_G	ENSG00000137338	-0.0342859	0.035709	0.337076	0.959574
1:45393660:rs7536135:G_A	ENSG00000186603	0.0303383	0.0342024	0.375154	0.959574
1:151369227:rs55906289:G_A	ENSG00000143416	0.0292105	0.0314094	0.352467	0.959574
1:169579654:rs10489185:C_A	ENSG00000198734	0.028682	0.0301295	0.341213	0.959574
17:81682485:rs7503637:G_A	ENSG00000185298	0.0363128	0.0384845	0.345484	0.959574
4:99073414:rs7658279:G_A	ENSG00000197894	-0.0428713	0.0470702	0.362493	0.959574
11:60376707:rs10750936:G_A	ENSG00000166928	-0.0287646	0.0300996	0.339345	0.959574
19:5798274:rs11878476:T_C	ENSG00000141994	-0.0330414	0.0367483	0.368674	0.959574
1:40348030:rs12061086:C_T	ENSG00000117016	0.0365384	0.0390069	0.348998	0.959574
4:99884050:rs6532835:C_A	ENSG00000070190	-0.0276678	0.02934	0.345773	0.959574
1:58697881:rs6680750:A_G	ENSG00000162601	-0.0263339	0.0290439	0.364665	0.959574
5:139426616:rs11242465:T_G	ENSG00000228672	0.030523	0.0321127	0.341954	0.959574
17:31970663:rs546519:T_G	ENSG00000185158	0.0374435	0.0410721	0.362043	0.959574
4:174224194:rs885379:G_A	ENSG00000164117	-0.0260445	0.0294583	0.376722	0.959574
12:120867023:rs610694:C_T	ENSG00000157837	0.0265866	0.0288415	0.356715	0.959574
20:61358988:rs28401694:G_A	ENSG00000149657	-0.0319452	0.0334948	0.340311	0.959574
10:84069041:rs10788311:T_G	ENSG00000165678	0.0272801	0.0302976	0.367994	0.959574
1:20642948:rs879088:T_A	ENSG00000158825	0.0302693	0.0322447	0.347958	0.959574
10:132942509:rs7898115:T_C	ENSG00000171811	-0.0267325	0.0287201	0.352054	0.959574
18:41983566:rs625896:T_C	ENSG00000078142	0.0272887	0.0294464	0.35416	0.959574
10:87244686:rs12357526:C_T	ENSG00000184923	-0.0356924	0.0393644	0.364647	0.959574
16:21189091:rs4783530:G_A	ENSG00000158486	-0.0341448	0.0383181	0.372975	0.959574
12:1902937:rs11513705:A_G	ENSG00000151062	-0.0420244	0.0456353	0.357207	0.959574
4:143874931:rs35393947:A_G	ENSG00000197465	-0.0325923	0.0344028	0.343543	0.959574
8:13553502:rs57806369:G_A	ENSG00000164743	-0.0362712	0.0399327	0.363811	0.959574
19:17582397:rs2303799:T_C	ENSG00000105655	0.0282319	0.0311673	0.365127	0.959574
6:3144920:rs4394276:C_G	ENSG00000137267	0.0291328	0.030542	0.34025	0.959574
19:20945279:rs34492986:A_G	ENSG00000105750	0.0410373	0.0439385	0.350414	0.959574
16:789996:rs4984925:T_C	ENSG00000007376	-0.0316517	0.033669	0.347272	0.959574
17:75878603:rs116044941:G_C	ENSG00000132481	0.0382254	0.041443	0.356432	0.959574
9:120832525:rs13299616:T_C	ENSG00000095261	0.0250035	0.0282225	0.375737	0.959574
11:107851175:rs10431032:A_G	ENSG00000110660	-0.0265586	0.0288334	0.357088	0.959574
19:50514578:rs889131:G_A	ENSG00000204653	0.0293645	0.0306472	0.338084	0.959574
22:21047544:rs73164869:C_T	ENSG00000187905	0.0486107	0.0529054	0.35828	0.959574
17:82419530:rs4074069:T_C	ENSG00000169660	0.0287928	0.0316175	0.362565	0.959574
17:6444777:rs62061022:A_G	ENSG00000129221	-0.025248	0.0279765	0.366895	0.959574
16:56460159:rs34793257:C_T	ENSG00000125124	-0.0266968	0.029194	0.360565	0.959574
5:36429031:rs12109874:C_T	ENSG00000168685	-0.030625	0.0333471	0.358518	0.959574
6:26036248:rs1540275:T_C	ENSG00000187837	-0.0288992	0.0312316	0.354892	0.959574
6:158047442:rs2093475:A_G	ENSG00000078269	-0.0280768	0.0299145	0.348045	0.959574
19:54963134:rs514148:A_G	ENSG00000022556	-0.0280703	0.0294971	0.341385	0.959574
14:60098090:rs219306:T_C	ENSG00000126773	-0.0366365	0.0414095	0.376386	0.959574
13:28027857:rs79566936:G_A	ENSG00000122025	0.0324219	0.0362574	0.371296	0.959574
11:130159766:rs28365809:T_C	ENSG00000149418	-0.0481561	0.0538372	0.371224	0.959574
2:74498677:rs10454145:C_T	ENSG00000115275	0.039289	0.0417592	0.346878	0.959574
12:69671846:rs796513:G_A	ENSG00000127328	-0.0264563	0.0291399	0.364018	0.959574
1:111139496:rs3762374:T_C	ENSG00000156171	0.0289141	0.0324222	0.372591	0.959574
1:103573791:rs17851840:T_C	ENSG00000240038	-0.0441745	0.0478315	0.355815	0.959574
8:103412109:rs3133816:C_G	ENSG00000164934	-0.032922	0.0346332	0.341907	0.959574
19:43845709:rs1549955:T_C	ENSG00000167637	-0.0280754	0.0303718	0.355382	0.959574
2:100933381:rs3754675:T_C	ENSG00000170485	0.0447147	0.0507224	0.378103	0.959574
17:82722518:rs2246577:T_C	ENSG00000141560	0.0259559	0.0285106	0.362704	0.959574
10:69585045:rs2812548:G_A	ENSG00000165732	0.032012	0.0346517	0.355671	0.959574
1:121423087:rs1475223679:A_C	ENSG00000198019	0.0386432	0.042329	0.361506	0.959574
11:125973245:rs11220293:A_G	ENSG00000064309	0.0272682	0.030819	0.37636	0.959574
6:85464732:rs4565270:G_A	ENSG00000135318	-0.0375944	0.0408945	0.358029	0.959574
11:45105232:rs875973:T_C	ENSG00000175274	0.0281616	0.0307406	0.359704	0.959574
22:24649888:rs738818:G_A	ENSG00000178026	0.0350494	0.0374505	0.349524	0.959574
15:82271650:rs16973457:C_T	ENSG00000188659	0.0248534	0.0278735	0.372668	0.959574
1:182590629:rs12041279:G_A	ENSG00000135828	0.0272267	0.0300203	0.364525	0.959574
19:10566005:rs3218222:T_C	ENSG00000129347	0.0299411	0.0332578	0.368065	0.959574
7:101093647:rs10246242:C_T	ENSG00000169871	-0.0449164	0.0489519	0.358939	0.959574
1:201110590:rs10920121:C_T	ENSG00000232237	-0.0259566	0.0292446	0.374862	0.959574
8:81745510:rs74544416:A_G	ENSG00000164695	-0.054317	0.0612923	0.375599	0.959574
15:48810979:rs35871801:T_A	ENSG00000103995	-0.0382089	0.0414159	0.356324	0.959574
7:128839313:rs2643765:T_C	ENSG00000135253	-0.057026	0.0621171	0.358689	0.959574
2:86792656:rs7596329:A_G	ENSG00000153563	0.0284485	0.0314264	0.365426	0.959574
1:84996969:rs11161504:G_T	ENSG00000153898	-0.0259158	0.027661	0.348898	0.959574
10:125820725:rs10901450:G_C	ENSG00000188690	0.0271579	0.028834	0.346353	0.959574
1:210224897:rs10863816:G_A	ENSG00000117594	-0.0277862	0.0308441	0.367753	0.959574
10:86543020:rs11202065:G_A	ENSG00000062650	-0.0302526	0.0320941	0.345968	0.959574
10:102894820:rs10883795:T_C	ENSG00000148842	-0.0300146	0.0312904	0.337539	0.959574
19:54158305:rs35089861:T_C	ENSG00000105617	0.0559792	0.0588867	0.341894	0.959574
19:15935668:rs3810428:G_T	ENSG00000171903	0.029758	0.0333171	0.371852	0.959574
2:96912592:rs17119656:C_A	ENSG00000168754	0.0408814	0.0426476	0.337861	0.959574
9:86294440:rs7858941:T_G	ENSG00000083223	-0.0256307	0.0281141	0.362033	0.959574
18:24024143:rs71360539:G_T	ENSG00000168234	-0.0347414	0.0384429	0.366242	0.959574
6:31720440:rs805294:G_A	ENSG00000213722	-0.0299993	0.031704	0.34413	0.959574
20:2474655:rs4815264:T_A	ENSG00000088876	0.0297364	0.0329957	0.36756	0.959574
1:39023179:rs7416577:C_G	ENSG00000168653	-0.0271169	0.0299608	0.365513	0.959574
3:129323039:rs6790635:T_C	ENSG00000184897	-0.0335861	0.0374418	0.369796	0.959574
19:43618289:rs34521657:T_A	ENSG00000226763	0.0402348	0.0418416	0.336448	0.959574
6:32623671:rs9271605:G_A	ENSG00000237541	0.0301315	0.0328041	0.358438	0.959574
9:84017152:rs7020841:T_C	ENSG00000165119	0.0250374	0.0281445	0.373769	0.959574
18:31156906:rs2118343:C_G	ENSG00000134765	0.0278704	0.0301695	0.355685	0.959574
17:75973872:rs3744033:A_G	ENSG00000161533	0.0341663	0.0366175	0.350883	0.959574
1:220527843:rs1325494029:G_A	ENSG00000116141	-0.0283911	0.0321772	0.377689	0.959574
4:92582851:rs62310103:G_T	ENSG00000152208	-0.0281963	0.0296319	0.341419	0.959574
9:104094352:rs3818626:C_T	ENSG00000136824	0.0260512	0.0286476	0.363246	0.959574
2:15372996:rs11684001:C_T	ENSG00000151779	0.0296411	0.0310408	0.339719	0.959574
10:88992261:rs6586163:A_C	ENSG00000026103	-0.0260006	0.0279607	0.352516	0.959574
6:42977112:rs6907751:C_T	ENSG00000124587	0.0248056	0.0281286	0.377939	0.959574
11:118255861:rs1629083:C_T	ENSG00000160593	0.025182	0.0283331	0.374208	0.959574
12:112914354:rs4767023:T_C	ENSG00000111331	-0.0268972	0.0302077	0.373334	0.959574
9:130903786:rs45472696:A_G	ENSG00000188710	0.0505158	0.0573438	0.378446	0.959574
12:6873183:rs6489739:A_C	ENSG00000111671	-0.0279325	0.0315386	0.375888	0.959574
2:70082845:rs10181046:G_A	ENSG00000244617	-0.055864	0.0601608	0.3532	0.959574
10:79686046:rs2983793:A_G	ENSG00000188199	0.0275903	0.030083	0.35916	0.959574
1:37988881:rs11210942:A_G	ENSG00000183431	0.0399787	0.0422004	0.343677	0.959574
10:46027442:rs1197101009:T_G	ENSG00000188234	-0.0282574	0.0299728	0.345895	0.959574
17:50547162:rs9890200:A_C	ENSG00000006282	-0.0275004	0.0299697	0.358915	0.959574
7:34927413:rs28521890:A_C	ENSG00000173852	-0.027896	0.0312601	0.372274	0.959574
4:118665330:rs115965820:G_A	ENSG00000145388	0.059394	0.0658001	0.366804	0.959574
18:32294189:rs596653:T_C	ENSG00000141434	0.028976	0.030829	0.347366	0.959574
4:102753951:rs223492:G_C	ENSG00000109323	-0.0371372	0.0410931	0.366304	0.959574
9:136967937:rs60414152:T_C	ENSG00000184925	-0.0309744	0.0331631	0.350401	0.959574
13:38972393:rs8000175:C_G	ENSG00000188811	-0.0454907	0.0474016	0.337307	0.959574
19:40491081:rs75520557:A_G	ENSG00000105329	0.0532392	0.0597928	0.373342	0.959574
15:99233065:rs7178124:T_C	ENSG00000103852	0.0258062	0.02916	0.376253	0.959574
16:90053949:rs11642131:A_G	ENSG00000126856	0.0583913	0.0611053	0.339377	0.959574
2:86944029:rs72936559:C_A	ENSG00000183281	0.0554429	0.0610343	0.363767	0.959574
20:13765258:rs6033819:A_G	ENSG00000101247	0.0264688	0.0296514	0.372124	0.959574
18:2912414:rs620635:A_G	ENSG00000132205	0.0288977	0.0311843	0.354188	0.959574
10:101002499:rs752974:C_T	ENSG00000107816	0.0279154	0.0295622	0.345113	0.959574
13:49278294:rs2274149:T_G	ENSG00000102543	0.0306231	0.0324184	0.344949	0.959574
15:41296564:rs6650519:A_G	ENSG00000137804	0.0273592	0.0305518	0.370609	0.959574
17:18151603:rs865923:T_C	ENSG00000091536	0.0272522	0.0293839	0.353783	0.959574
2:206134938:rs12464101:T_C	ENSG00000023228	0.0268925	0.0291834	0.356881	0.959574
12:49568784:rs1248365:A_G	ENSG00000135436	-0.0295745	0.0318714	0.353535	0.959574
4:146303470:rs4240332:C_G	ENSG00000120519	0.0273086	0.0296656	0.357378	0.959574
20:35278225:rs591590:A_G	ENSG00000126005	-0.0314485	0.033944	0.354288	0.959574
5:149010732:rs7704297:T_C	ENSG00000169247	0.0325363	0.0353136	0.356957	0.959574
19:4334405:rs55913120:C_T	ENSG00000178078	-0.0276244	0.0294862	0.348925	0.959574
13:20663274:rs17055251:G_A	ENSG00000032742	0.0346399	0.0387065	0.370908	0.959574
12:10250527:rs12828163:C_T	ENSG00000134539	-0.0612406	0.0656436	0.350951	0.959574
4:151685571:rs4696287:C_T	ENSG00000059691	0.0259779	0.0287457	0.366236	0.959574
3:49015352:rs8926:T_A	ENSG00000178467	0.0260534	0.0295479	0.378008	0.959574
2:241112011:rs61620018:A_G	ENSG00000176720	-0.0639079	0.0719424	0.37452	0.959574
13:43872025:rs12428350:G_A	ENSG00000151773	0.0251233	0.0281048	0.371455	0.959574
3:49636229:rs62262675:A_G	ENSG00000173540	-0.0331021	0.0352794	0.348192	0.959574
2:134969618:rs6716446:G_A	ENSG00000152128	-0.0284673	0.0319709	0.373332	0.959574
19:38244973:rs8102476:C_T	ENSG00000167641	-0.0268436	0.0286735	0.349272	0.959574
3:134581665:rs62271515:T_A	ENSG00000182923	0.027249	0.0307396	0.375471	0.959574
19:52847845:rs7256858:T_C	ENSG00000204604	-0.0292177	0.0310862	0.347365	0.959574
10:4962103:rs72769971:C_T	ENSG00000151632	-0.0388568	0.0416296	0.35071	0.959574
16:83934591:rs5016962:T_C	ENSG00000140961	0.0289528	0.031709	0.361291	0.959574
13:70032081:rs1441578:C_T	ENSG00000150361	-0.0274422	0.0306668	0.370955	0.959574
5:10217492:rs17294086:T_C	ENSG00000169777	-0.0290052	0.0317116	0.360464	0.959574
7:12577927:rs10248067:C_G	ENSG00000006747	0.0325782	0.0349869	0.351866	0.959574
11:112470475:rs11214218:G_A	ENSG00000204370	0.0290327	0.0302923	0.337946	0.959574
2:119239583:rs838090:T_C	ENSG00000115107	-0.0273431	0.0289044	0.344251	0.959574
1:63435757:rs3004316:T_A	ENSG00000088035	0.0280795	0.030285	0.353928	0.959574
19:43863459:rs2191564:T_C	ENSG00000176222	0.0271306	0.0296823	0.360789	0.959574
20:44217900:rs6103677:A_G	ENSG00000197296	-0.0277201	0.0302055	0.358858	0.959574
1:19678853:rs8192532:A_C	ENSG00000162542	0.0349316	0.0383963	0.363036	0.959574
11:113322484:rs7947310:C_G	ENSG00000170209	0.0433432	0.0469083	0.35558	0.959574
10:14521098:rs3780915:A_G	ENSG00000065809	-0.0393215	0.0412438	0.340485	0.959574
4:73555360:rs150254826:C_A	ENSG00000081051	0.0442243	0.0502409	0.378815	0.959876
19:29222030:rs2011070:T_C	ENSG00000169021	-0.044348	0.0504353	0.379323	0.960823
12:21894521:rs7978092:C_T	ENSG00000069431	-0.0246026	0.0279827	0.379375	0.960823
19:48754482:rs838134:A_C	ENSG00000174951	-0.028793	0.0327625	0.379574	0.96109
1:89757514:rs6694039:C_T	ENSG00000171488	-0.0265691	0.0302424	0.379739	0.961271
8:100079341:rs10111694:T_A	ENSG00000132554	-0.0347852	0.0396464	0.380363	0.961713
2:64923736:rs6751300:C_T	ENSG00000115902	0.0259143	0.0295485	0.380569	0.961713
8:56165344:rs57103486:G_C	ENSG00000181690	-0.0379455	0.0432667	0.380566	0.961713
10:46332634:rs4128663:A_G	ENSG00000204179	-0.0265278	0.0302381	0.380412	0.961713
15:65225982:rs12901822:C_T	ENSG00000138615	-0.0247473	0.0282109	0.380452	0.961713
20:20394344:rs2328510:C_A	ENSG00000188559	-0.0279693	0.0318784	0.380373	0.961713
2:222933423:rs6726737:A_C	ENSG00000123983	0.0271118	0.0309051	0.380431	0.961713
10:89427986:rs304413:G_C	ENSG00000204010	-0.0305883	0.034887	0.380691	0.96173
1:159782276:rs1129923:G_A	ENSG00000181036	-0.0395942	0.045192	0.381043	0.96173
5:34656370:rs115730158:G_A	ENSG00000039560	0.0736025	0.0839834	0.380963	0.96173
2:232524103:rs2741299:T_G	ENSG00000237412	0.0319561	0.0364671	0.380955	0.96173
7:66519936:rs2901209:G_A	ENSG00000126522	0.0255765	0.0291867	0.380949	0.96173
3:191391445:rs9868495:C_T	ENSG00000152492	0.0294472	0.0336311	0.381338	0.961885
12:57941843:rs3751325:T_A	ENSG00000166896	-0.0257263	0.0294307	0.382134	0.961885
17:42037812:rs60110245:C_T	ENSG00000267221	0.0456767	0.0522461	0.382062	0.961885
22:43124257:rs2076079:A_G	ENSG00000100290	0.0268426	0.0306532	0.381287	0.961885
14:73712026:rs8949:G_T	ENSG00000176903	0.0405615	0.0463459	0.381556	0.961885
6:111070505:rs9400463:A_T	ENSG00000112394	-0.0539951	0.0617655	0.382099	0.961885
7:7640254:rs3735460:G_A	ENSG00000106399	-0.0439087	0.0502115	0.381945	0.961885
20:1370028:rs6041749:T_C	ENSG00000088832	0.0260677	0.0298119	0.381983	0.961885
18:61860558:rs4940533:A_G	ENSG00000176641	0.0252971	0.0289122	0.381682	0.961885
6:15885846:rs1013050:G_A	ENSG00000007944	-0.0364344	0.0416342	0.381624	0.961885
1:202927014:rs114170147:G_C	ENSG00000117153	0.0554006	0.0633543	0.381956	0.961885
18:35730024:rs73948171:G_T	ENSG00000141429	-0.0444941	0.0509582	0.382668	0.961911
16:4796532:rs56400014:G_A	ENSG00000267795	0.0251382	0.0287939	0.382729	0.961911
1:222618647:rs74145508:G_T	ENSG00000154305	0.0447252	0.0511985	0.382441	0.961911
6:26285455:rs2393593:T_C	ENSG00000158406	-0.0253292	0.0289987	0.382498	0.961911
13:52455350:rs3892337:C_G	ENSG00000136108	0.0254481	0.0291533	0.382799	0.961911
7:128727211:rs339068:G_A	ENSG00000135248	0.0250157	0.0286577	0.382797	0.961911
12:113136803:rs73208704:G_A	ENSG00000186710	0.0500563	0.0572991	0.382425	0.961911
1:121570889:rs17842570:A_G	ENSG00000188610	0.0257861	0.0295465	0.382897	0.961921
4:186225205:rs10014399:G_C	ENSG00000088926	0.0310131	0.0355494	0.383078	0.961926
3:72849727:rs1875625:G_A	ENSG00000144736	-0.0265975	0.0304922	0.383147	0.961926
11:57234558:rs746885:G_A	ENSG00000134817	0.0537152	0.0615852	0.38318	0.961926
9:35815359:rs4879929:C_T	ENSG00000137133	-0.0512966	0.0588706	0.383693	0.962288
8:94953457:rs13255935:C_A	ENSG00000164938	-0.024476	0.0281272	0.384284	0.962288
8:96251190:rs7814319:C_T	ENSG00000156469	0.0247314	0.0284001	0.383938	0.962288
14:31446010:rs17097892:T_C	ENSG00000129480	0.0376906	0.0433123	0.384274	0.962288
16:153255:rs2461286:A_G	ENSG00000130656	-0.0270839	0.0311419	0.384554	0.962288
16:283017:rs440401:G_T	ENSG00000185615	0.0346065	0.0397964	0.384695	0.962288
8:47404989:rs11776864:A_G	ENSG00000164808	0.0286202	0.0328417	0.38359	0.962288
10:25901180:rs117567730:T_G	ENSG00000095777	0.056076	0.064318	0.383433	0.962288
17:3706789:rs7216163:C_T	ENSG00000083454	-0.0245188	0.0282028	0.384728	0.962288
20:34807065:rs2425001:A_T	ENSG00000198646	0.0245847	0.028277	0.384701	0.962288
15:22949324:nors:G_C	ENSG00000273749	0.0315865	0.03628	0.384049	0.962288
20:3043634:rs6084240:G_A	ENSG00000125787	-0.0342465	0.0393745	0.384515	0.962288
5:34003078:rs34683:G_C	ENSG00000082196	0.0357261	0.0410936	0.384723	0.962288
17:42191670:rs142033557:C_T	ENSG00000108771	-0.0531097	0.0609627	0.38374	0.962288
5:35901755:rs1025039:G_T	ENSG00000152611	-0.0252942	0.0290881	0.38462	0.962288
14:35111942:rs72664816:C_T	ENSG00000151327	0.0319939	0.0368161	0.384922	0.962484
19:48993898:rs3764618:A_G	ENSG00000104812	0.0467332	0.053785	0.384994	0.962484
2:61001370:rs10194826:G_A	ENSG00000162928	0.0287556	0.0331297	0.385497	0.962491
12:50956251:rs11169630:G_A	ENSG00000186452	0.0323875	0.0373165	0.385527	0.962491
1:161726992:rs11585450:G_C	ENSG00000162746	0.0246076	0.0283506	0.385494	0.962491
11:6940515:rs2638092:G_A	ENSG00000279486	-0.0294858	0.0339943	0.385823	0.962491
19:2815374:rs1736186:A_G	ENSG00000172009	-0.0276717	0.0319038	0.385839	0.962491
14:73684280:rs12884642:G_A	ENSG00000156030	0.0381257	0.0439535	0.385802	0.962491
5:95834295:rs7734301:C_A	ENSG00000173221	0.0274318	0.0316028	0.385471	0.962491
3:150561920:rs13093942:G_A	ENSG00000198843	0.0260758	0.0300444	0.385537	0.962491
13:46066702:rs6561283:A_G	ENSG00000080618	-0.0275546	0.0317615	0.385727	0.962491
6:36326423:rs763020:T_C	ENSG00000189325	0.0390272	0.045102	0.386954	0.9625
10:17202254:rs10795460:T_C	ENSG00000107614	-0.025236	0.0291658	0.38698	0.9625
11:8530369:rs7105027:G_T	ENSG00000130413	0.0306157	0.0354262	0.387556	0.9625
19:16892978:rs773901:G_T	ENSG00000127533	0.0260613	0.0301516	0.387491	0.9625
17:45691130:rs55980621:C_T	ENSG00000185294	0.0308619	0.0357225	0.387715	0.9625
15:79434987:rs7180551:G_T	ENSG00000169330	0.0319854	0.0369229	0.386424	0.9625
7:103076937:rs6958836:C_T	ENSG00000170632	0.0356212	0.041134	0.386587	0.9625
7:134058640:rs1986692:A_G	ENSG00000155530	0.0251846	0.0290988	0.386858	0.9625
1:248681796:rs2000390:C_T	ENSG00000279301	0.0375923	0.0433706	0.386154	0.9625
16:538512:rs112669437:C_A	ENSG00000103326	-0.0403996	0.0467304	0.387385	0.9625
8:22031342:rs7818819:G_A	ENSG00000158815	0.0267005	0.0308242	0.386457	0.9625
12:101699681:rs2559850:G_A	ENSG00000111666	-0.0253212	0.029273	0.387123	0.9625
8:120701177:rs4871099:T_C	ENSG00000172164	0.0323178	0.0374012	0.387627	0.9625
17:43465912:rs6503432:T_C	ENSG00000067596	0.0378144	0.0436976	0.386923	0.9625
15:50673649:rs908893791:T_C	ENSG00000092439	0.0243406	0.0281698	0.387639	0.9625
13:43818617:rs12871262:C_T	ENSG00000179630	-0.0249098	0.0288008	0.38718	0.9625
21:14225205:rs11911507:C_T	ENSG00000185272	-0.0249488	0.0288248	0.386833	0.9625
3:133387005:rs9821742:C_A	ENSG00000170819	-0.0309564	0.0357053	0.38603	0.9625
1:244461585:rs3124058:T_C	ENSG00000179397	-0.0266505	0.0308007	0.386983	0.9625
12:109941408:rs11068984:T_C	ENSG00000076513	0.0367217	0.0423595	0.386087	0.9625
8:88339872:rs4395936:G_A	ENSG00000156103	-0.0267303	0.0309488	0.387846	0.962593
17:43700494:rs9910625:C_T	ENSG00000167941	0.0261659	0.0303111	0.388088	0.96296
16:13951542:rs4781563:G_A	ENSG00000175595	-0.0263152	0.030499	0.38832	0.963021
12:121640189:rs11043305:G_A	ENSG00000139714	-0.0425907	0.0494165	0.388842	0.963021
16:12028782:rs11075042:T_C	ENSG00000103342	-0.0246757	0.0286485	0.389142	0.963021
14:77749262:rs8007598:G_A	ENSG00000100601	0.0438324	0.0507971	0.388282	0.963021
1:32114455:rs200283426:T_A	ENSG00000025800	-0.0657865	0.0763558	0.389115	0.963021
15:73992464:rs11633520:C_G	ENSG00000067221	-0.0251092	0.0291806	0.389611	0.963021
17:81239341:rs74778772:C_T	ENSG00000224877	-0.0459747	0.0533989	0.389341	0.963021
7:98197028:rs2132276:G_A	ENSG00000180535	0.0259768	0.0301836	0.38953	0.963021
7:135672728:rs3110823:A_C	ENSG00000243317	-0.0341621	0.0396101	0.388519	0.963021
17:15522297:rs8074456:C_T	ENSG00000175106	-0.0303945	0.0352512	0.388649	0.963021
7:112473591:rs34633971:G_A	ENSG00000006652	0.0244503	0.0283708	0.388874	0.963021
19:48134328:rs274893:G_T	ENSG00000105486	0.0247113	0.0286586	0.388627	0.963021
10:69100989:rs55827234:T_C	ENSG00000122958	0.0414257	0.0481226	0.389595	0.963021
2:151329633:rs10490522:G_A	ENSG00000123610	-0.0254376	0.0295402	0.389258	0.963021
5:71011637:rs4976210:T_C	ENSG00000172058	0.0271684	0.031538	0.389075	0.963021
5:146578307:rs1363744:G_A	ENSG00000156475	0.0275051	0.031961	0.389553	0.963021
3:120681568:rs1862937:C_T	ENSG00000113924	0.0251604	0.0294324	0.392716	0.96306
16:5066160:rs12928193:G_A	ENSG00000153446	0.0333378	0.0392318	0.395538	0.96306
8:85847545:rs2930554:G_C	ENSG00000104267	0.0249474	0.0294389	0.39684	0.96306
9:113414432:rs112946364:G_A	ENSG00000148229	-0.04713	0.0555809	0.396551	0.96306
2:108435297:rs12478285:A_G	ENSG00000135968	-0.0241028	0.0284429	0.39685	0.96306
1:161038745:rs10908821:C_G	ENSG00000215845	0.0366241	0.0427945	0.392186	0.96306
16:3317229:rs17611866:T_C	ENSG00000232196	0.0293184	0.0343064	0.392853	0.96306
11:113695485:rs4936279:C_A	ENSG00000149295	-0.0280215	0.0327364	0.392104	0.96306
6:31175862:rs3734869:G_A	ENSG00000204531	-0.0312504	0.0369277	0.397497	0.96306
20:35105376:rs6141533:T_G	ENSG00000101464	0.0274693	0.0323532	0.39594	0.96306
4:86775954:rs57954319:C_G	ENSG00000145283	-0.0319867	0.0377399	0.396772	0.96306
14:22983675:rs8012568:T_C	ENSG00000129474	0.0253289	0.0295929	0.392131	0.96306
1:2551831:rs3748825:C_T	ENSG00000157873	0.0250143	0.0290959	0.390029	0.96306
11:47416731:rs2053980:A_C	ENSG00000134575	-0.036508	0.042978	0.395821	0.96306
12:106287011:rs73197506:T_C	ENSG00000111783	-0.0386295	0.044943	0.390138	0.96306
6:152606132:rs2038615:A_G	ENSG00000131018	0.0261525	0.0308618	0.396851	0.96306
13:47870887:rs61972210:C_T	ENSG00000136159	0.0479142	0.0561558	0.393612	0.96306
19:8322323:rs1057232:G_A	ENSG00000233927	0.0256911	0.0301922	0.394899	0.96306
15:101480283:rs7165891:C_A	ENSG00000140479	-0.0469628	0.0553553	0.396305	0.96306
19:48756272:rs838133:A_G	ENSG00000105538	0.0247074	0.0291928	0.39744	0.96306
15:24974365:rs705:T_C	ENSG00000128739	0.0250437	0.0294679	0.395484	0.96306
5:76619717:rs1875503:A_G	ENSG00000164220	-0.0237962	0.0280801	0.396834	0.96306
17:5378805:rs3026106:C_T	ENSG00000108518	-0.0424241	0.0493457	0.390021	0.96306
14:64313736:rs10142766:A_G	ENSG00000140009	0.0238557	0.0279517	0.393493	0.96306
12:94209524:rs2305971:C_T	ENSG00000136040	-0.0250284	0.0294579	0.395617	0.96306
13:94601666:rs3897473:T_G	ENSG00000152749	0.0243982	0.0288043	0.39706	0.96306
19:13209188:rs2304093:C_G	ENSG00000095059	-0.0422612	0.0495474	0.393774	0.96306
16:88745920:rs9788834:G_C	ENSG00000103335	0.031966	0.037764	0.397376	0.96306
12:6967073:rs2159887:G_C	ENSG00000215021	0.0335918	0.0390917	0.390255	0.96306
2:113458351:rs72611930:A_C	ENSG00000136682	-0.0302362	0.0354738	0.394102	0.96306
2:97683520:rs13001139:A_G	ENSG00000228486	-0.0270303	0.0316949	0.393844	0.96306
3:51965447:rs323877:G_C	ENSG00000090097	0.029377	0.0343134	0.392007	0.96306
2:152163610:rs9917198:G_T	ENSG00000115145	0.0306957	0.0362266	0.396899	0.96306
11:67056790:rs114895445:C_T	ENSG00000173156	-0.045731	0.0535568	0.393257	0.96306
1:171360138:rs10912833:A_G	ENSG00000076258	-0.025434	0.0299522	0.39588	0.96306
4:152768811:rs6839340:C_A	ENSG00000169989	0.025622	0.030028	0.393597	0.96306
1:27914572:rs17185052:G_A	ENSG00000117748	0.0553555	0.0647084	0.39238	0.96306
7:6505255:rs2881699:C_G	ENSG00000136240	0.0291766	0.0341872	0.393502	0.96306
10:1021725:rs3829165:C_T	ENSG00000148377	0.0249949	0.0293374	0.394307	0.96306
1:109097531:rs613177:G_A	ENSG00000179902	0.0313611	0.0370038	0.396794	0.96306
16:72008783:rs3213422:A_C	ENSG00000102967	0.0245947	0.0286411	0.390581	0.96306
3:56432514:rs9857355:C_G	ENSG00000187672	-0.0266588	0.031045	0.390582	0.96306
1:3783004:rs2799185:G_C	ENSG00000130764	0.0268155	0.0316418	0.396816	0.96306
19:44402063:rs12463008:A_C	ENSG00000267508	0.0547784	0.064261	0.394055	0.96306
1:31639591:rs7529064:C_A	ENSG00000162517	0.0254272	0.0299303	0.395661	0.96306
10:89218002:rs11203038:A_C	ENSG00000107798	-0.0414572	0.0484176	0.391948	0.96306
9:27088418:rs58336076:T_A	ENSG00000120156	-0.03468	0.0408543	0.396042	0.96306
1:161230796:rs2307418:T_G	ENSG00000143257	-0.0322631	0.0377251	0.392516	0.96306
19:16720249:rs12983375:C_T	ENSG00000188039	-0.0250663	0.0293152	0.392601	0.96306
2:189664505:rs12693551:T_C	ENSG00000128699	-0.0273693	0.0320883	0.393778	0.96306
11:18301769:rs10766469:G_C	ENSG00000110756	-0.0242462	0.0283807	0.393012	0.96306
9:100187004:rs7859492:G_A	ENSG00000119509	-0.0256791	0.0299206	0.390843	0.96306
1:46129657:rs12090501:A_G	ENSG00000132763	0.0433332	0.0511964	0.397406	0.96306
2:230171595:rs12988385:T_C	ENSG00000135899	0.0378623	0.0440714	0.390363	0.96306
1:19682014:rs1883565:T_C	ENSG00000158748	-0.0260186	0.0306472	0.395981	0.96306
5:79176776:rs10052346:G_T	ENSG00000132837	0.0250357	0.0295836	0.397485	0.96306
7:29809954:rs174916:A_G	ENSG00000122574	0.0449897	0.0531425	0.397309	0.96306
8:97929520:rs10755895:A_G	ENSG00000132561	0.0251516	0.029332	0.391263	0.96306
2:158728570:rs2528627:G_A	ENSG00000144283	-0.0255042	0.0297927	0.392052	0.96306
15:73752565:rs1129484:T_C	ENSG00000205363	0.0331602	0.038722	0.391879	0.96306
4:109726968:rs10004377:G_T	ENSG00000123739	0.0256674	0.0300977	0.393857	0.96306
11:66538467:rs11227523:C_T	ENSG00000174080	-0.027168	0.0320884	0.397268	0.96306
16:88811949:rs8191469:G_T	ENSG00000198931	-0.0491244	0.0578808	0.396123	0.96306
1:246986616:rs4971306:G_A	ENSG00000197472	-0.0264099	0.0308363	0.391832	0.96306
11:94193894:rs10765657:G_T	ENSG00000123901	-0.0247087	0.0288136	0.391235	0.96306
11:101915283:rs117883580:G_A	ENSG00000110318	-0.0500778	0.0582115	0.389723	0.96306
19:931882:rs112570154:G_A	ENSG00000116014	-0.0410846	0.0482511	0.394595	0.96306
14:96392440:rs10149258:T_A	ENSG00000140057	-0.0252956	0.0296593	0.393814	0.96306
12:10986084:rs10772397:T_C	ENSG00000197870	0.0255921	0.0299371	0.392712	0.96306
6:135028019:rs952674:A_G	ENSG00000118514	0.0245029	0.028913	0.396816	0.96306
12:4327466:rs10774223:A_G	ENSG00000118972	-0.0290107	0.0339895	0.393455	0.96306
22:41357599:rs11090045:G_A	ENSG00000100403	0.0263717	0.0311532	0.397347	0.96306
20:3753520:rs45495794:T_C	ENSG00000132622	-0.0554866	0.0653843	0.396174	0.96306
1:232955717:rs12725558:T_A	ENSG00000135778	-0.0347838	0.0408106	0.394119	0.96306
11:93758298:rs653939:A_G	ENSG00000182919	0.0252392	0.0294282	0.391169	0.96306
12:101263682:rs11110731:T_G	ENSG00000120800	-0.0378873	0.0444881	0.394594	0.96306
10:102391242:rs2145308:T_C	ENSG00000107874	-0.0256775	0.0300722	0.393267	0.96306
19:48362708:rs275839:C_T	ENSG00000161558	-0.0297568	0.0351296	0.397045	0.96306
10:70299750:rs10762360:G_C	ENSG00000172731	0.0281333	0.0328615	0.392017	0.96306
2:218312172:rs11888052:C_A	ENSG00000158428	-0.0248296	0.0290543	0.39286	0.96306
3:130099546:rs56235703:A_G	ENSG00000251287	-0.0249071	0.0293393	0.396002	0.96306
3:8785847:rs378801:A_G	ENSG00000156983	-0.0314512	0.036997	0.395357	0.96306
4:70899622:rs71599974:A_G	ENSG00000173542	-0.0360591	0.0422409	0.393381	0.96306
16:1954717:rs2815301:T_C	ENSG00000140990	-0.0310715	0.0362928	0.392009	0.96306
15:64583524:rs72742934:T_C	ENSG00000180357	0.0470644	0.0556636	0.397909	0.963378
20:62406566:rs8124324:C_G	ENSG00000149679	-0.0297669	0.0352029	0.39787	0.963378
10:69508078:rs1227967:T_C	ENSG00000099282	0.0245626	0.0290453	0.397826	0.963378
16:31486700:rs3116150:G_A	ENSG00000099385	0.0295496	0.0349606	0.398068	0.963537
13:96994329:rs9556649:A_C	ENSG00000165621	-0.0239773	0.0283901	0.398438	0.963977
9:129123752:rs10988215:T_C	ENSG00000095321	0.0263075	0.0311457	0.398385	0.963977
6:32829391:rs241442:G_A	ENSG00000241106	0.0286788	0.0339879	0.398871	0.964799
19:3102750:rs308032:G_T	ENSG00000088256	0.0300053	0.035624	0.399715	0.965722
19:9601151:rs142589463:C_T	ENSG00000130818	0.0426839	0.0506437	0.399408	0.965722
1:155134221:rs12904:G_A	ENSG00000169241	0.0247283	0.0293897	0.400209	0.965722
5:131460875:rs739952:A_T	ENSG00000239642	0.030301	0.0360185	0.400283	0.965722
7:5783926:rs58007123:G_C	ENSG00000011275	0.0237748	0.0282113	0.399457	0.965722
6:106629627:rs2054365:G_A	ENSG00000130348	0.0248104	0.0294872	0.400208	0.965722
18:6676409:rs9646492:C_T	ENSG00000206432	0.0267651	0.0318035	0.400108	0.965722
4:109835055:rs13150454:A_G	ENSG00000180245	-0.0382883	0.0455132	0.400286	0.965722
19:46673623:rs874462:G_A	ENSG00000105287	0.0246184	0.0292288	0.399722	0.965722
1:1639685:rs148104233:G_A	ENSG00000248333	0.0383023	0.0455051	0.400117	0.965722
3:126018778:rs3804587:C_T	ENSG00000189366	-0.0269201	0.0319677	0.399813	0.965722
6:107923711:rs61380625:G_T	ENSG00000025796	-0.0503486	0.0598549	0.400455	0.965904
11:7045755:rs1948376:A_T	ENSG00000149050	0.0280458	0.0333604	0.400608	0.965967
11:134276131:rs2443558:G_A	ENSG00000166105	0.0234219	0.0278642	0.400669	0.965967
14:24139938:rs8010715:T_C	ENSG00000100908	0.0274026	0.032607	0.400772	0.965987
19:33451660:rs7249954:C_T	ENSG00000124302	0.030733	0.0365798	0.400899	0.966067
5:115816997:rs34869:G_C	ENSG00000129596	0.0245459	0.0292275	0.401092	0.966305
6:44365364:rs1122627:G_A	ENSG00000249481	-0.0271807	0.0323933	0.401505	0.966667
4:44677543:rs11734296:G_C	ENSG00000151806	-0.0413203	0.0492312	0.401462	0.966667
5:172438544:rs2731688:C_T	ENSG00000174705	-0.0258609	0.0308217	0.401524	0.966667
16:71692838:rs28582831:A_T	ENSG00000166747	-0.0260311	0.0315005	0.408678	0.966832
9:34515103:rs12002889:A_G	ENSG00000168913	-0.0279004	0.0335652	0.405925	0.966832
19:40789272:rs34842744:A_G	ENSG00000261857	-0.0265726	0.0329735	0.420392	0.966832
1:178691873:rs12730143:G_A	ENSG00000240021	-0.0417759	0.0506879	0.409919	0.966832
15:28830504:rs4572359:G_C	ENSG00000261649	-0.0450983	0.0543317	0.406673	0.966832
2:74554450:rs75192983:T_C	ENSG00000159374	0.0358053	0.0429284	0.404324	0.966832
1:65391774:rs4575118:A_C	ENSG00000213625	-0.0228084	0.0284632	0.423018	0.966832
13:46360822:rs61949224:C_T	ENSG00000102445	0.0325919	0.0400986	0.416416	0.966832
2:232629029:rs13003805:G_A	ENSG00000115468	0.0459913	0.0561371	0.412714	0.966832
19:43932903:rs73036788:C_T	ENSG00000159905	-0.0353845	0.0434451	0.415458	0.966832
6:49455278:rs72855809:T_C	ENSG00000146085	-0.0263261	0.0323257	0.415496	0.966832
6:49559382:rs12214715:C_T	ENSG00000197261	-0.0265012	0.0328167	0.419427	0.966832
1:152189259:rs10788826:C_T	ENSG00000197915	0.0245371	0.0306269	0.423116	0.966832
1:207769813:rs2724360:C_T	ENSG00000117335	0.0297582	0.035756	0.405345	0.966832
15:52679244:rs28368424:C_T	ENSG00000047346	-0.0281465	0.0344419	0.413885	0.966832
10:121826127:rs4752604:G_C	ENSG00000107672	0.0266782	0.0325762	0.412897	0.966832
1:16018363:rs945419:C_T	ENSG00000065526	-0.0233865	0.028882	0.418177	0.966832
11:118088509:rs6589644:C_T	ENSG00000255274	0.0252338	0.0304863	0.407915	0.966832
7:101079537:rs10239107:A_G	ENSG00000106367	-0.0384386	0.0477671	0.421067	0.966832
10:100985305:rs722435:G_T	ENSG00000055950	-0.0278449	0.0343643	0.417856	0.966832
1:26199364:rs7551751:G_A	ENSG00000236782	0.0231169	0.0288749	0.423448	0.966832
1:46016267:rs11211249:C_G	ENSG00000197429	-0.0429027	0.0519675	0.409328	0.966832
19:311037:rs8100665:A_G	ENSG00000105556	0.0231438	0.028788	0.421511	0.966832
10:63368859:rs10761750:G_A	ENSG00000148572	0.0241136	0.0290735	0.406958	0.966832
14:64531398:rs7152440:C_T	ENSG00000089775	-0.0233509	0.0282214	0.408081	0.966832
11:19178932:rs113057912:A_G	ENSG00000129170	0.034476	0.0417764	0.40931	0.966832
17:5529588:rs4790776:A_G	ENSG00000072849	0.0282294	0.0351354	0.421795	0.966832
5:177833128:rs4958955:C_T	ENSG00000175325	-0.0244592	0.0298344	0.412393	0.966832
1:52484328:rs115788353:A_G	ENSG00000117862	0.0503322	0.0612175	0.411051	0.966832
6:137061778:rs12214826:G_T	ENSG00000016402	0.049746	0.0595075	0.403258	0.966832
11:82921200:rs12363138:T_C	ENSG00000137502	-0.0266006	0.032242	0.409436	0.966832
14:20413368:rs1713434:T_C	ENSG00000129566	-0.0231825	0.0286866	0.419095	0.966832
1:110211186:rs11810910:G_A	ENSG00000116396	-0.0243402	0.0293858	0.407583	0.966832
15:40383242:rs7169404:G_T	ENSG00000128944	0.0341074	0.0409224	0.404664	0.966832
5:135663510:rs17736119:T_C	ENSG00000145824	0.0279273	0.0343714	0.416575	0.966832
1:108051972:rs17020774:C_T	ENSG00000134215	-0.0296662	0.0359998	0.409983	0.966832
8:74982672:rs960856:T_A	ENSG00000121005	-0.0255929	0.0305966	0.402977	0.966832
19:52306193:rs321912:A_G	ENSG00000196214	0.0301212	0.0359334	0.401972	0.966832
5:95552703:rs73777223:T_C	ENSG00000164291	0.0352328	0.0436919	0.420096	0.966832
17:946986:rs4968132:G_A	ENSG00000167693	0.0299682	0.0371497	0.41993	0.966832
3:7579406:rs1485173:T_A	ENSG00000196277	-0.0254069	0.0312217	0.415865	0.966832
15:43623873:rs17727763:T_G	ENSG00000167004	0.0312287	0.0390223	0.423628	0.966832
21:28844692:rs9983003:C_T	ENSG00000156239	-0.0303135	0.0366481	0.408232	0.966832
5:149377165:rs2227469:C_T	ENSG00000127743	-0.0397198	0.0490968	0.418588	0.966832
1:84571890:rs12131448:A_G	ENSG00000117151	0.0272404	0.0336486	0.418276	0.966832
5:112921117:rs149190:A_G	ENSG00000153037	0.0246671	0.0296414	0.405387	0.966832
17:15683986:rs149261:A_G	ENSG00000214946	0.0267471	0.0325215	0.410905	0.966832
9:34666096:rs2026118:G_A	ENSG00000137077	-0.0451121	0.0539125	0.402864	0.966832
17:68227211:rs4078628:G_A	ENSG00000196704	-0.0257517	0.0310453	0.406909	0.966832
5:148330877:rs6865972:C_T	ENSG00000204909	-0.0273715	0.0332006	0.409777	0.966832
22:23996742:rs2262477:T_C	ENSG00000099991	0.0245907	0.0299067	0.411021	0.966832
14:104709050:rs73345596:C_T	ENSG00000203485	0.0339739	0.0414623	0.412649	0.966832
1:156607997:rs6427323:G_C	ENSG00000163382	-0.0276268	0.0330755	0.40365	0.966832
6:26357050:rs9379852:A_G	ENSG00000186470	0.0393928	0.0481079	0.412956	0.966832
11:113358943:rs7939992:T_C	ENSG00000149292	0.0240526	0.0290447	0.407682	0.966832
16:58279286:rs7200791:T_G	ENSG00000103023	0.0252646	0.0308324	0.412629	0.966832
5:71014171:rs28478097:C_G	ENSG00000145736	0.0241852	0.0289736	0.40395	0.966832
2:9490102:rs6705408:C_T	ENSG00000134330	-0.0238544	0.0289013	0.40924	0.966832
19:39443925:rs12978920:C_T	ENSG00000196235	-0.0222393	0.0276196	0.420785	0.966832
10:62399574:rs3758490:G_T	ENSG00000285551	0.0240596	0.0300231	0.422995	0.966832
11:78168166:rs28461:T_C	ENSG00000151366	0.0238892	0.0289241	0.408925	0.966832
2:61313788:rs1838978:T_C	ENSG00000082898	0.0241757	0.0299759	0.420036	0.966832
9:109034473:rs7873569:A_T	ENSG00000106771	-0.023742	0.0292454	0.416974	0.966832
19:990819:rs2240149:G_A	ENSG00000065268	0.0229258	0.0285285	0.421702	0.966832
22:41214663:rs139457:T_C	ENSG00000100395	-0.0239341	0.0291115	0.41107	0.966832
19:44941309:rs112784534:G_T	ENSG00000104853	-0.0264131	0.0318633	0.407214	0.966832
10:75556477:rs4746306:G_A	ENSG00000165655	0.0268061	0.0326396	0.411571	0.966832
16:84883802:rs1004695:T_G	ENSG00000103196	-0.0296583	0.0354819	0.40331	0.966832
17:75518863:rs62088466:A_G	ENSG00000073350	-0.0295892	0.0354565	0.404069	0.966832
7:100393925:rs7803454:C_T	ENSG00000146834	0.0287577	0.0351466	0.413311	0.966832
16:90018731:rs76265950:A_C	ENSG00000141013	-0.0518033	0.0618319	0.402221	0.966832
4:69777809:rs79097844:T_C	ENSG00000173597	-0.0494533	0.0602959	0.412201	0.966832
16:4242001:rs77545585:C_A	ENSG00000185739	0.0284801	0.0342165	0.405294	0.966832
17:64001974:rs11079520:A_G	ENSG00000108622	0.0243187	0.0299546	0.416955	0.966832
17:37439788:rs853228:T_G	ENSG00000276023	-0.024443	0.0297191	0.410891	0.966832
16:15042807:rs4985151:A_T	ENSG00000103512	-0.0375013	0.0467811	0.422844	0.966832
5:27055060:rs1469443:T_A	ENSG00000113100	0.0291721	0.0363349	0.422184	0.966832
3:149018789:rs3772569:C_A	ENSG00000071794	0.0242099	0.029471	0.411454	0.966832
16:29427906:rs4280278:C_G	ENSG00000255524	-0.0234258	0.0287634	0.415479	0.966832
5:40699416:rs4277957:C_T	ENSG00000113638	0.0252872	0.0301706	0.402035	0.966832
5:81301555:rs62365038:T_C	ENSG00000131730	0.0385599	0.0472221	0.414256	0.966832
2:38168378:rs6734590:G_A	ENSG00000138061	-0.0355664	0.0438239	0.417116	0.966832
6:87358898:rs9353480:G_A	ENSG00000203872	0.0369135	0.0453984	0.416239	0.966832
13:49590427:rs1409015:C_A	ENSG00000136144	-0.0230771	0.028765	0.42248	0.966832
16:27243681:rs4536480:C_T	ENSG00000169189	0.0305696	0.0379015	0.420003	0.966832
18:2702716:rs597873:A_G	ENSG00000101596	-0.0244141	0.0302363	0.419491	0.966832
11:60823474:rs520569:T_G	ENSG00000110104	-0.0239715	0.0289158	0.40718	0.966832
7:143740475:rs78603442:C_T	ENSG00000198420	-0.0396841	0.0494006	0.421873	0.966832
6:83269728:rs1013318:G_A	ENSG00000146250	-0.0245859	0.0303412	0.417839	0.966832
16:10042467:rs7198417:A_C	ENSG00000183454	0.0252909	0.0304966	0.407014	0.966832
1:21315029:rs84853:C_T	ENSG00000117298	0.0233415	0.0287805	0.417433	0.966832
19:14386240:rs62122580:G_A	ENSG00000123146	-0.028375	0.0345334	0.411347	0.966832
11:881651:rs7125283:A_G	ENSG00000177830	-0.0328605	0.0398229	0.409436	0.966832
6:133268445:rs3777799:C_T	ENSG00000112319	-0.0280324	0.0346065	0.418	0.966832
6:32838684:rs2071552:G_A	ENSG00000204267	-0.0249309	0.0303182	0.410987	0.966832
3:11529295:rs13324245:T_G	ENSG00000144560	0.0280064	0.0348905	0.42223	0.966832
17:7610968:rs34416693:G_A	ENSG00000129214	0.0249917	0.0311838	0.42296	0.966832
18:12064605:rs727746:G_A	ENSG00000181626	-0.0267439	0.0321245	0.405208	0.966832
5:140797852:rs6899256:T_G	ENSG00000204963	0.0250896	0.0304805	0.410515	0.966832
12:75842421:rs1565766:T_C	ENSG00000139289	-0.0254641	0.0312436	0.415142	0.966832
5:40780684:rs59338019:A_G	ENSG00000132356	-0.0255974	0.0308761	0.407166	0.966832
17:76307751:rs3803738:G_C	ENSG00000129646	-0.0268727	0.0333951	0.421076	0.966832
2:200907075:rs13416500:A_G	ENSG00000119013	-0.0316543	0.0379296	0.404051	0.966832
2:149156422:rs2046268:G_T	ENSG00000150556	-0.0240919	0.0298428	0.419576	0.966832
10:17618827:rs12243989:A_G	ENSG00000165996	-0.0375547	0.0456424	0.410701	0.966832
15:39431619:rs72725016:A_G	ENSG00000137801	0.031926	0.0397302	0.421733	0.966832
17:28556295:rs631905:A_G	ENSG00000258472	-0.0251975	0.0307426	0.412512	0.966832
19:2823430:rs7359886:A_G	ENSG00000172006	-0.0272285	0.0333871	0.414843	0.966832
10:109879972:rs2475277:C_T	ENSG00000108039	0.02463	0.0294968	0.403797	0.966832
20:32399747:rs1366340904:C_A	ENSG00000101350	0.0332535	0.0409377	0.416778	0.966832
19:13152241:rs55724477:G_C	ENSG00000160888	0.0236728	0.0290145	0.414641	0.966832
19:22684357:rs8104327:C_G	ENSG00000229676	-0.0359874	0.0432634	0.405597	0.966832
5:69473733:rs76915606:A_G	ENSG00000205571	0.0476816	0.0569564	0.402586	0.966832
2:232549950:rs4973541:G_A	ENSG00000196811	0.0291933	0.0354392	0.410159	0.966832
5:24580647:rs10755287:T_G	ENSG00000040731	-0.0241453	0.0298982	0.419418	0.966832
1:25361785:rs9689:A_G	ENSG00000183726	0.0228942	0.0281281	0.415767	0.966832
6:97047082:rs1737654:C_T	ENSG00000186231	-0.0328903	0.0399863	0.41085	0.966832
20:37239816:rs6017596:C_T	ENSG00000101353	0.0252815	0.0305486	0.407989	0.966832
19:45341392:rs454421:T_C	ENSG00000104892	0.0250848	0.0310499	0.419236	0.966832
6:31974737:rs377370:A_G	ENSG00000204351	0.0374837	0.0449182	0.404092	0.966832
3:16055136:rs12639217:G_A	ENSG00000131386	-0.0285195	0.0348372	0.413067	0.966832
3:167401267:rs9818313:G_A	ENSG00000169064	0.0364351	0.0434864	0.402196	0.966832
14:30614542:rs229243:A_C	ENSG00000092108	-0.0243691	0.0304286	0.42329	0.966832
16:53440196:rs9927982:C_T	ENSG00000166971	-0.0231455	0.028648	0.419211	0.966832
12:95322218:rs10859872:T_C	ENSG00000120798	-0.0281037	0.0343057	0.41275	0.966832
19:4441410:rs11669263:C_T	ENSG00000167671	-0.0269568	0.0336848	0.423635	0.966832
17:48802602:rs4793602:G_A	ENSG00000170703	0.0252251	0.0306619	0.41077	0.966832
7:32931624:rs12701265:G_A	ENSG00000122642	-0.0237984	0.028604	0.405493	0.966832
16:69461278:rs4783708:T_C	ENSG00000103018	-0.0406785	0.050157	0.417487	0.966832
11:90120263:rs10741311:A_G	ENSG00000077616	-0.0249832	0.0302125	0.408366	0.966832
5:145916137:rs1549903:C_T	ENSG00000156463	0.0283441	0.0338015	0.401807	0.966832
6:41247320:rs9394778:G_A	ENSG00000095970	0.0228374	0.0285468	0.423789	0.966832
11:71523061:rs11234027:G_A	ENSG00000204572	0.0319342	0.0395511	0.419506	0.966832
10:6015268:rs11256342:T_G	ENSG00000134453	0.02403	0.0299165	0.421917	0.966832
16:10396263:rs8063676:A_G	ENSG00000166669	-0.0244263	0.0293609	0.405527	0.966832
22:37668643:rs713835:C_T	ENSG00000273899	-0.0237802	0.0294817	0.419971	0.966832
3:51897382:rs62259728:A_C	ENSG00000164086	0.0555407	0.069339	0.423209	0.966832
17:36486677:rs4796224:G_A	ENSG00000278259	-0.023024	0.0284428	0.418315	0.966832
1:212216872:rs12740519:A_G	ENSG00000066027	0.0303585	0.0375974	0.419482	0.966832
11:75430905:rs693870:C_T	ENSG00000149243	0.0240497	0.0297105	0.418326	0.966832
4:158691166:rs72693395:T_C	ENSG00000171503	-0.0356331	0.0435377	0.413184	0.966832
4:128191930:rs62336168:A_G	ENSG00000138709	-0.0248934	0.0304572	0.413822	0.966832
4:39131712:rs35437629:C_G	ENSG00000109790	0.0239311	0.0285737	0.402383	0.966832
11:74489694:rs601904:G_A	ENSG00000175536	0.0232769	0.0290822	0.423566	0.966832
19:2405208:rs4807259:A_G	ENSG00000099800	0.0237885	0.0288804	0.410197	0.966832
6:46148712:rs9472701:G_A	ENSG00000001561	0.0250922	0.0304082	0.409351	0.966832
7:75083502:rs1203213971:G_A	ENSG00000274070	0.0391333	0.0468771	0.404012	0.966832
1:27877142:rs11247703:C_G	ENSG00000130775	-0.0269669	0.0329999	0.413904	0.966832
12:21451584:rs10841815:A_G	ENSG00000121350	-0.0241567	0.0288588	0.402637	0.966832
11:5253037:rs2236794:C_T	ENSG00000213931	0.0227716	0.0281645	0.418869	0.966832
1:207399097:rs116059019:G_A	ENSG00000196352	-0.0451285	0.0558729	0.419343	0.966832
4:87942079:rs10008869:G_C	ENSG00000118785	0.0246761	0.0295953	0.404485	0.966832
19:57691441:rs9304798:C_T	ENSG00000204519	-0.0241805	0.0298361	0.417766	0.966832
5:151259878:rs153478:A_G	ENSG00000196743	-0.0236416	0.0294568	0.422292	0.966832
14:73592128:rs3742819:C_T	ENSG00000177465	0.0247617	0.029993	0.409122	0.966832
1:161041001:rs2073657:C_T	ENSG00000186517	-0.0237319	0.0287514	0.409216	0.966832
2:181174002:rs6734603:T_C	ENSG00000115232	0.0283744	0.034086	0.405245	0.966832
17:50578727:rs198552:G_A	ENSG00000006283	-0.023885	0.0294652	0.417665	0.966832
5:152377075:rs55689355:C_G	ENSG00000132911	-0.0317405	0.0384061	0.408632	0.966832
9:101358629:rs74489735:C_T	ENSG00000136881	0.0420116	0.0513475	0.413334	0.966832
17:30310155:rs11656408:A_G	ENSG00000108578	-0.0251579	0.0304026	0.408041	0.966832
17:82357209:rs8067257:A_G	ENSG00000141574	0.0303019	0.0368508	0.410993	0.966832
1:203076285:rs11578206:G_T	ENSG00000122180	0.0240585	0.0297174	0.418263	0.966832
1:101823806:rs10747410:A_G	ENSG00000118733	-0.0252517	0.030372	0.405823	0.966832
6:35052399:rs820096:C_T	ENSG00000064999	0.0239743	0.0286607	0.402963	0.966832
6:36750970:rs76008634:C_T	ENSG00000124772	0.0382003	0.0469048	0.415483	0.966832
16:89577593:rs455527:T_C	ENSG00000178773	0.0495246	0.0594989	0.405286	0.966832
8:22457359:rs28546543:A_C	ENSG00000120910	0.0228089	0.0284038	0.422042	0.966832
1:197902889:rs4539165:G_T	ENSG00000203724	0.025753	0.0316116	0.415341	0.966832
19:38870080:rs8110393:A_G	ENSG00000187994	-0.023182	0.0289679	0.423635	0.966832
2:70994692:rs2302561:A_G	ENSG00000144031	-0.0270683	0.0324118	0.403722	0.966832
12:122836032:rs12820345:G_T	ENSG00000130787	-0.0310894	0.0388474	0.423699	0.966832
22:42617212:rs137118:C_T	ENSG00000183569	-0.0248131	0.0309741	0.423158	0.966832
17:7278141:rs62059190:A_G	ENSG00000170291	0.0348436	0.0425912	0.413468	0.966832
20:44986767:rs6073587:G_A	ENSG00000101109	-0.0244256	0.0302964	0.420195	0.966832
1:15547784:rs11579378:A_G	ENSG00000215704	-0.0235288	0.0282175	0.404454	0.966832
10:101242306:rs78697882:G_A	ENSG00000099194	-0.0505478	0.0627189	0.420355	0.966832
2:112632868:rs4536654:A_G	ENSG00000144136	0.0276427	0.0344238	0.422046	0.966832
17:78428138:rs116246792:A_G	ENSG00000187775	0.0445628	0.0556036	0.423037	0.966832
6:99323664:rs221527:T_C	ENSG00000112237	0.0323799	0.0403587	0.422456	0.966832
2:65099525:rs4671115:C_T	ENSG00000011523	-0.0306642	0.0373714	0.411998	0.966832
3:43321105:rs1018175:T_C	ENSG00000163788	-0.0279298	0.0341874	0.41403	0.966832
1:205754444:rs823118:C_T	ENSG00000117280	0.0239344	0.0287372	0.405003	0.966832
4:152892660:rs12650788:G_A	ENSG00000164144	0.0242636	0.0294251	0.409687	0.966832
10:45321741:rs11239446:G_A	ENSG00000012779	0.0406976	0.0501932	0.417548	0.966832
1:161217875:rs2070902:C_T	ENSG00000158869	-0.0256809	0.0320607	0.423204	0.966832
1:94972214:rs1246349:G_T	ENSG00000172339	-0.0245667	0.0296349	0.407199	0.966832
7:74290347:rs2261330:T_C	ENSG00000106665	-0.0351904	0.0426886	0.409904	0.966832
13:26212948:rs1830:A_G	ENSG00000127870	0.0240071	0.0291947	0.410981	0.966832
10:30362552:rs2489857:A_G	ENSG00000107951	-0.024831	0.0306812	0.418407	0.966832
12:106987362:rs2287161:C_G	ENSG00000120832	-0.0237461	0.0285134	0.405037	0.966832
5:50824219:rs71615988:A_C	ENSG00000151883	0.0404814	0.0499219	0.417505	0.966832
17:50476555:rs2898945:C_G	ENSG00000167107	-0.0236889	0.0289454	0.413209	0.966832
20:46120612:rs4239702:T_C	ENSG00000101017	-0.0258237	0.0321509	0.421935	0.966832
2:201286716:rs3185378:G_C	ENSG00000155749	0.0242982	0.029149	0.404597	0.966832
13:27423168:rs2146819:C_T	ENSG00000122034	-0.0243088	0.0292859	0.406592	0.966832
6:170374353:rs7771054:T_A	ENSG00000112584	-0.0368438	0.0453347	0.416465	0.966832
1:154946604:rs2061690:C_T	ENSG00000163346	-0.0237365	0.0294428	0.420211	0.966832
12:118417627:rs1045542:G_A	ENSG00000111707	-0.0429818	0.0521202	0.409642	0.966832
6:43182564:rs16868993:G_C	ENSG00000112659	0.0349473	0.0423693	0.409552	0.966832
18:9630580:rs666536:A_G	ENSG00000154845	0.0252413	0.0308038	0.412626	0.966832
21:44791749:rs235269:A_G	ENSG00000184787	-0.0235811	0.0290901	0.417661	0.966832
1:11960300:rs72641009:G_T	ENSG00000083444	-0.0323521	0.0401959	0.42098	0.966832
16:71954484:rs11639843:G_A	ENSG00000182149	0.0268158	0.0334142	0.422327	0.966832
15:75858740:rs4886747:G_A	ENSG00000167196	0.0309265	0.0384742	0.421577	0.966832
6:149671572:rs4870267:C_G	ENSG00000131023	0.023695	0.0294205	0.420672	0.966832
7:108562348:rs40939:C_T	ENSG00000177683	0.0237201	0.0293395	0.418898	0.966832
11:66337522:rs3116068:C_T	ENSG00000174669	-0.0293685	0.0359352	0.413859	0.966832
2:47403074:rs2303425:T_C	ENSG00000095002	-0.0372088	0.0446447	0.404677	0.966832
1:76010349:rs12064158:A_G	ENSG00000117054	-0.0422854	0.052762	0.422957	0.966832
15:42110028:rs10518751:T_C	ENSG00000159337	0.0245081	0.0299738	0.413637	0.966832
19:53179735:rs7253428:T_C	ENSG00000197497	0.0250533	0.0310567	0.419921	0.966832
8:39014667:rs7833611:C_A	ENSG00000197140	-0.0264579	0.0330438	0.423389	0.966832
2:102617128:rs56264704:T_C	ENSG00000115616	0.0241303	0.0298661	0.4192	0.966832
8:60287745:rs16925975:T_C	ENSG00000178538	-0.0375611	0.0466546	0.420847	0.966832
6:31554274:rs2255899:C_T	ENSG00000198563	-0.0349748	0.0435521	0.422027	0.966832
17:10332043:rs8064714:G_C	ENSG00000006788	0.028874	0.0351426	0.411372	0.966832
12:10118339:rs11053597:G_T	ENSG00000172243	0.043468	0.0521779	0.404886	0.966832
10:75161584:rs2804523:A_G	ENSG00000079393	-0.0322564	0.0387433	0.405228	0.966832
10:102773071:rs12776506:A_G	ENSG00000156398	0.0246169	0.0298356	0.409404	0.966832
19:29609782:rs12461124:G_C	ENSG00000105171	0.054938	0.0664255	0.408283	0.966832
7:135672728:rs3110823:A_C	ENSG00000164707	-0.0324283	0.0396312	0.413293	0.966832
6:37695848:rs9349050:T_C	ENSG00000112139	-0.0238584	0.0286927	0.405763	0.966832
8:118384439:rs2450207:T_C	ENSG00000177570	0.0253584	0.0312135	0.416632	0.966832
12:47959694:rs11168332:A_G	ENSG00000134291	0.025139	0.0301988	0.405235	0.966832
20:4003406:rs62212673:G_A	ENSG00000101236	-0.0227013	0.0282461	0.42165	0.966832
4:106169376:rs28473478:A_G	ENSG00000145348	-0.0258184	0.0315813	0.41371	0.966832
6:111287192:rs240979:C_A	ENSG00000173214	-0.0245872	0.0294853	0.404431	0.966832
10:70247135:rs2184335:C_T	ENSG00000148734	-0.0250192	0.0307348	0.415704	0.966832
1:113891849:rs2018365:G_A	ENSG00000188761	-0.0247082	0.0304496	0.417189	0.966832
1:156351363:rs11264477:C_T	ENSG00000198715	-0.0260742	0.0323345	0.420097	0.966832
6:147676902:rs11155522:G_A	ENSG00000203727	-0.024527	0.0300356	0.414246	0.966832
10:119171411:rs7076209:T_C	ENSG00000165672	-0.0228668	0.0279986	0.414172	0.966832
1:24037526:rs61773530:T_C	ENSG00000188529	0.0321146	0.0400255	0.422507	0.966832
19:5784359:rs2446212:C_T	ENSG00000212123	-0.0341505	0.0421571	0.417988	0.966832
6:89088960:rs9451146:T_C	ENSG00000146278	-0.0266057	0.0331739	0.422628	0.966832
16:57427812:rs190108:T_C	ENSG00000088682	-0.0259912	0.0324978	0.423913	0.966902
17:76241453:rs7225367:A_G	ENSG00000141576	0.0223297	0.0296866	0.452014	0.967218
5:138439892:rs982085:C_G	ENSG00000132563	0.0231715	0.0290634	0.425371	0.967218
2:219020180:rs58104064:G_A	ENSG00000213901	-0.0377789	0.047967	0.431006	0.967218
8:22095339:rs716008:G_A	ENSG00000275074	0.0253876	0.03282	0.439277	0.967218
10:69627124:rs66676830:T_C	ENSG00000171224	-0.0349667	0.0448719	0.435979	0.967218
16:89551110:rs17775174:C_T	ENSG00000167526	-0.0288422	0.0385465	0.454384	0.967218
9:91886397:rs10992149:G_A	ENSG00000169071	0.0278947	0.0350336	0.425977	0.967218
16:57162:rs10266:C_G	ENSG00000161981	0.0328847	0.0424381	0.438483	0.967218
12:119659201:rs7967558:T_G	ENSG00000111725	-0.0235383	0.0312726	0.451715	0.967218
19:56326598:rs34587718:G_T	ENSG00000131848	0.0406396	0.0511058	0.426572	0.967218
1:13582195:rs355022:C_T	ENSG00000162493	-0.0226065	0.0304186	0.457445	0.967218
22:38668373:rs2281019:T_A	ENSG00000100216	-0.0261944	0.0328854	0.425803	0.967218
12:14567432:rs10846023:C_T	ENSG00000070019	0.0228931	0.0300429	0.446125	0.967218
5:75333707:rs7732854:G_C	ENSG00000122008	-0.0366948	0.0494407	0.458113	0.967218
1:32887170:rs1284371:T_A	ENSG00000121905	0.0254624	0.0342928	0.457857	0.967218
19:5903468:rs35728843:C_G	ENSG00000105519	-0.0440946	0.0554067	0.426206	0.967218
1:93392835:rs771471:G_A	ENSG00000117500	0.0261724	0.034858	0.452828	0.967218
1:15600663:rs111699992:G_A	ENSG00000197312	0.0390092	0.0523259	0.456187	0.967218
1:247965627:rs6664332:G_A	ENSG00000198104	-0.0240563	0.0308031	0.434898	0.967218
11:120193272:rs880487:T_C	ENSG00000184232	0.022514	0.0301769	0.455699	0.967218
5:45281525:rs58713827:A_G	ENSG00000164588	-0.029467	0.0369554	0.425321	0.967218
22:43134694:rs872841:G_C	ENSG00000100294	0.023797	0.0309955	0.442707	0.967218
3:13937301:rs2009781:A_G	ENSG00000170860	0.0510572	0.0673774	0.448656	0.967218
15:42726493:rs2305084:T_G	ENSG00000140326	0.0266635	0.0335494	0.426834	0.967218
4:70688558:rs3733488:C_T	ENSG00000132467	0.041561	0.0555625	0.45453	0.967218
3:196231720:rs12638322:C_T	ENSG00000163958	0.0327459	0.0413578	0.428572	0.967218
6:152960447:rs7753551:G_A	ENSG00000112029	0.0228028	0.0293048	0.436571	0.967218
1:54852673:rs644697:T_C	ENSG00000162398	0.0234641	0.0311053	0.450714	0.967218
8:40152734:rs1383605:T_A	ENSG00000176907	0.0285669	0.0367154	0.43661	0.967218
6:159596977:rs1376940:G_A	ENSG00000164694	-0.0214068	0.0286704	0.455346	0.967218
17:76313344:rs2279057:T_C	ENSG00000161542	-0.0271326	0.0341368	0.426814	0.967218
17:39666058:rs1053651:A_C	ENSG00000173991	-0.024887	0.0315448	0.430223	0.967218
2:102451409:rs917999:G_A	ENSG00000115607	0.023366	0.0311201	0.452827	0.967218
15:39672688:rs16969547:G_A	ENSG00000150667	0.0298929	0.0384081	0.436469	0.967218
4:80203442:rs12780:G_C	ENSG00000152784	0.0246714	0.0323126	0.445225	0.967218
4:78908648:rs58109910:G_C	ENSG00000138756	-0.0374269	0.0484247	0.439664	0.967218
3:146539410:rs2609865:G_A	ENSG00000163746	-0.0262821	0.0342901	0.443474	0.967218
7:101126257:rs2227631:A_G	ENSG00000106366	-0.022502	0.0295283	0.446105	0.967218
17:82023117:rs4513161:C_T	ENSG00000169683	0.0237082	0.0315424	0.452346	0.967218
17:48926728:rs7212779:G_A	ENSG00000159210	0.0235733	0.0312986	0.451418	0.967218
1:43305419:rs3120044:G_A	ENSG00000066056	0.0237313	0.0300227	0.429346	0.967218
12:95765614:rs7133477:C_T	ENSG00000074527	-0.0227782	0.0287114	0.427651	0.967218
5:94658391:rs11949227:G_T	ENSG00000133302	-0.0237484	0.0320342	0.458559	0.967218
1:151199433:rs6695901:A_T	ENSG00000159352	-0.0322018	0.0419368	0.442642	0.967218
20:62309283:rs3184293:G_A	ENSG00000130703	0.0391064	0.0527067	0.458182	0.967218
13:26658272:rs548263:G_C	ENSG00000132970	-0.0245976	0.0328184	0.453625	0.967218
7:43879667:rs2730616:C_T	ENSG00000106608	-0.0230264	0.030694	0.453211	0.967218
12:52621292:rs7296293:G_A	ENSG00000139637	-0.0338179	0.0444335	0.446749	0.967218
7:56056547:rs6960348:A_G	ENSG00000129103	0.0277591	0.0348211	0.425418	0.967218
1:1382893:rs66559562:G_A	ENSG00000242485	-0.0478714	0.0637589	0.452908	0.967218
8:103356025:rs10093198:T_C	ENSG00000164932	0.0252969	0.0328399	0.44119	0.967218
7:129686217:rs12538553:C_A	ENSG00000106459	-0.0353138	0.045455	0.437296	0.967218
10:49886614:rs2002273:C_T	ENSG00000204149	-0.0239665	0.0314599	0.446246	0.967218
2:88633362:rs7581608:T_C	ENSG00000172071	-0.0226884	0.0292241	0.437613	0.967218
9:111671370:rs7872235:A_G	ENSG00000242616	-0.0227387	0.0295261	0.441302	0.967218
8:143212707:rs34039115:C_T	ENSG00000277494	0.0221265	0.0296519	0.455613	0.967218
21:37007021:rs10432862:C_T	ENSG00000159263	0.0251498	0.0322501	0.435563	0.967218
1:40488253:rs4660411:G_A	ENSG00000187815	-0.0228761	0.0302857	0.450116	0.967218
6:33006101:rs3129303:T_C	ENSG00000204252	-0.0309345	0.0390108	0.427875	0.967218
4:41956355:rs724633:C_T	ENSG00000109133	0.0373209	0.0470341	0.427574	0.967218
14:103457138:rs2273699:A_G	ENSG00000075413	0.0228554	0.0293897	0.436842	0.967218
6:53650148:rs9474614:A_G	ENSG00000124743	0.0463786	0.0601709	0.440911	0.967218
1:202873205:rs12094889:C_T	ENSG00000183155	-0.0225365	0.0294682	0.44448	0.967218
8:11807708:rs1736057:G_A	ENSG00000079459	-0.0222114	0.0293442	0.449168	0.967218
4:124713520:rs6816263:G_A	ENSG00000151458	0.0263243	0.0342069	0.441635	0.967218
1:222949373:rs116481127:G_A	ENSG00000154309	0.0446014	0.0566425	0.431116	0.967218
14:22572157:rs5742812:A_G	ENSG00000129562	-0.0425281	0.0546492	0.436526	0.967218
19:7369409:rs9748964:T_C	ENSG00000263264	-0.0337382	0.0436106	0.439309	0.967218
20:62859854:rs4809429:G_A	ENSG00000101190	-0.0246286	0.031751	0.438015	0.967218
9:127464630:rs2243608:T_C	ENSG00000197958	-0.0219123	0.0292889	0.454446	0.967218
18:14932398:rs113128317:G_A	ENSG00000180777	-0.0291241	0.0388624	0.453679	0.967218
17:6999140:rs2307215:T_C	ENSG00000219200	0.0457742	0.0585532	0.434436	0.967218
11:57234558:rs746885:G_A	ENSG00000149115	0.0478942	0.0616154	0.437053	0.967218
2:86899127:rs6724300:G_T	ENSG00000125551	-0.0232389	0.0304043	0.444745	0.967218
10:95303207:rs12261625:A_C	ENSG00000107438	0.0240747	0.0319394	0.451069	0.967218
12:122646951:rs7959238:T_A	ENSG00000182782	0.023981	0.0317243	0.449774	0.967218
9:36169190:rs10972770:C_A	ENSG00000185972	0.0324898	0.0431162	0.451198	0.967218
14:20891649:rs2233859:C_A	ENSG00000169385	0.0218804	0.0294325	0.457306	0.967218
4:75554575:rs11728930:C_T	ENSG00000174796	-0.0505448	0.0638327	0.428602	0.967218
18:27975482:rs17468095:C_T	ENSG00000170558	0.0423381	0.0561852	0.451195	0.967218
19:18940148:rs1122821:A_G	ENSG00000051128	-0.0221236	0.0292224	0.449077	0.967218
1:246523446:rs4654280:G_C	ENSG00000162851	-0.027969	0.0350292	0.424705	0.967218
17:82415576:rs4789769:C_T	ENSG00000181396	0.0263017	0.0349845	0.452238	0.967218
12:104064302:rs118009294:A_G	ENSG00000120820	-0.0465148	0.0587757	0.428791	0.967218
8:144066611:rs138746900:T_C	ENSG00000197858	0.0413048	0.0551398	0.453874	0.967218
1:247320763:rs4925534:A_G	ENSG00000162714	-0.0222619	0.0297773	0.454767	0.967218
3:191425842:rs569767:T_C	ENSG00000253548	-0.0422621	0.0551264	0.44337	0.967218
15:60391750:rs8023979:G_A	ENSG00000182718	-0.0278621	0.0364122	0.444236	0.967218
15:70870906:rs8027894:C_T	ENSG00000129028	0.0220182	0.0290547	0.448636	0.967218
19:49158290:rs11882563:A_G	ENSG00000130529	-0.0351792	0.0448243	0.432633	0.967218
2:172486471:rs2701268:G_A	ENSG00000152256	0.0281908	0.037256	0.449318	0.967218
4:75623862:rs60571765:G_A	ENSG00000138769	-0.0241659	0.0320421	0.450807	0.967218
7:104069665:rs6465961:A_G	ENSG00000189056	-0.0221185	0.0279768	0.429253	0.967218
9:120906389:rs113727801:G_A	ENSG00000119403	0.0477087	0.0599895	0.426526	0.967218
4:122889173:rs10452197:T_C	ENSG00000170917	-0.0324035	0.042317	0.44391	0.967218
11:125759661:rs147617458:T_C	ENSG00000134940	0.0478452	0.0598878	0.424418	0.967218
11:76209892:rs12421742:C_T	ENSG00000085741	-0.0272911	0.0348766	0.433995	0.967218
3:197002210:rs2280293:T_C	ENSG00000163975	0.028677	0.0358949	0.424417	0.967218
19:48436291:rs1799284:C_T	ENSG00000105447	0.0376311	0.0503958	0.455311	0.967218
1:150875171:rs11204737:T_C	ENSG00000143437	-0.0219532	0.0290502	0.449904	0.967218
19:1814026:rs12977787:G_A	ENSG00000079313	-0.0224794	0.0292551	0.442327	0.967218
16:71473080:rs8044168:G_A	ENSG00000167377	0.0232305	0.0295027	0.431123	0.967218
19:20039316:rs2286921:T_C	ENSG00000197124	0.0278187	0.0364721	0.445692	0.967218
15:41673393:rs2009310:G_T	ENSG00000137802	-0.0212332	0.0283461	0.453889	0.967218
8:78742568:rs35334542:T_C	ENSG00000171033	-0.0339992	0.0447902	0.44788	0.967218
19:43491087:rs17724968:C_T	ENSG00000105755	-0.0415461	0.0531884	0.434812	0.967218
15:98548191:rs12900063:A_C	ENSG00000283597	-0.039486	0.0520824	0.448438	0.967218
16:3126999:rs72772591:C_T	ENSG00000085644	-0.035101	0.0463763	0.449198	0.967218
16:3235507:rs116897782:G_C	ENSG00000103313	-0.0335335	0.0423568	0.428684	0.967218
6:39769653:rs9369135:T_G	ENSG00000146122	-0.0217457	0.0282478	0.441482	0.967218
16:21518416:rs376288690:C_T	ENSG00000243716	0.0485236	0.0618374	0.432709	0.967218
20:63975264:rs41278232:G_A	ENSG00000101161	0.0348875	0.0442871	0.430914	0.967218
17:7594953:rs72827590:A_G	ENSG00000129255	0.0381934	0.0479598	0.425903	0.967218
4:8543419:rs16842563:C_T	ENSG00000155269	0.0239404	0.0316922	0.450081	0.967218
12:25062257:rs10842453:G_T	ENSG00000118308	-0.0223033	0.0282202	0.429412	0.967218
9:133164011:rs9411363:C_G	ENSG00000148288	0.0225302	0.0297772	0.449346	0.967218
12:96479411:rs6538714:T_A	ENSG00000188596	-0.0216179	0.0289441	0.455211	0.967218
19:18177512:rs6512247:T_G	ENSG00000216490	0.027132	0.0344941	0.431611	0.967218
11:116879162:rs11216172:G_A	ENSG00000168092	-0.0271259	0.0364933	0.457365	0.967218
22:37912284:rs1003689:C_T	ENSG00000100139	0.0220755	0.0290311	0.447083	0.967218
10:103447117:rs6580:T_C	ENSG00000138172	0.021663	0.0287819	0.451729	0.967218
10:126661323:rs7915187:G_C	ENSG00000154493	0.0368342	0.0481338	0.444199	0.967218
20:34936037:rs2236271:A_C	ENSG00000131069	0.0233839	0.0295564	0.428927	0.967218
5:73565634:rs168222:G_A	ENSG00000164338	-0.0259464	0.0341795	0.447852	0.967218
6:8428964:rs3799255:C_T	ENSG00000124786	0.0220344	0.0294301	0.454108	0.967218
14:105516443:rs10148382:A_G	ENSG00000185347	-0.0360886	0.047222	0.444897	0.967218
9:137061904:rs7467320:G_A	ENSG00000186193	0.0252572	0.0317617	0.426569	0.967218
10:73411567:rs7072391:T_A	ENSG00000156042	0.0481444	0.0604228	0.425652	0.967218
1:113907040:rs3761936:T_C	ENSG00000118655	-0.0286733	0.0375527	0.44521	0.967218
3:184190973:rs7614381:C_T	ENSG00000145191	-0.0268094	0.035486	0.450027	0.967218
15:34323639:rs28827501:T_A	ENSG00000140199	0.0300621	0.0390677	0.44168	0.967218
16:31136227:rs2855475:G_A	ENSG00000103510	0.0219147	0.0292927	0.454456	0.967218
9:113390710:rs1805312:C_G	ENSG00000148218	-0.0403807	0.0519579	0.437127	0.967218
15:55293165:rs8036345:T_G	ENSG00000069943	-0.0264683	0.0335006	0.429575	0.967218
6:53849959:rs4392712:A_G	ENSG00000137269	0.022942	0.0291061	0.430644	0.967218
10:49762383:rs61846889:G_A	ENSG00000197444	0.0306205	0.0398824	0.442698	0.967218
10:27698164:rs2451918:G_C	ENSG00000150051	-0.0222435	0.0297981	0.455452	0.967218
14:61812756:rs217663:T_C	ENSG00000139973	-0.0235735	0.0317942	0.458501	0.967218
8:53736464:rs56973376:T_G	ENSG00000047249	-0.0501341	0.0630241	0.426416	0.967218
10:3155409:rs3765100:T_A	ENSG00000067057	-0.0289732	0.038781	0.455076	0.967218
13:46224694:rs9534360:C_A	ENSG00000173988	0.0266138	0.0338186	0.431384	0.967218
17:2392720:rs2447091:T_C	ENSG00000070444	0.0220086	0.0285331	0.440583	0.967218
10:14980962:rs112733348:G_T	ENSG00000197889	-0.0459043	0.0600664	0.444806	0.967218
19:47391252:rs2694542:T_C	ENSG00000134815	-0.0234651	0.0308676	0.447217	0.967218
5:151074327:rs73272842:G_A	ENSG00000145901	-0.0319282	0.0428219	0.455979	0.967218
10:119925504:rs4752351:T_C	ENSG00000107651	-0.0282326	0.0358216	0.43069	0.967218
4:145638008:rs17020467:G_A	ENSG00000151611	0.0380823	0.050585	0.45162	0.967218
11:11296742:rs11021765:A_G	ENSG00000198730	0.0232369	0.0311917	0.45636	0.967218
17:68445542:rs7223365:C_T	ENSG00000070540	-0.0291084	0.0387336	0.452423	0.967218
3:12539189:rs113368836:A_G	ENSG00000075975	-0.0364394	0.0477536	0.445495	0.967218
5:39416192:rs10058075:G_C	ENSG00000153071	-0.0238922	0.0317358	0.451615	0.967218
19:54613693:rs12611380:T_C	ENSG00000104972	0.0230543	0.0299151	0.440989	0.967218
22:41952351:rs2187960:T_C	ENSG00000205704	-0.0464881	0.0597192	0.436383	0.967218
6:105362044:rs17065857:A_G	ENSG00000085377	0.0367653	0.0480373	0.444138	0.967218
2:190371714:rs2582755:C_T	ENSG00000151689	0.0216826	0.0285373	0.447448	0.967218
2:84581359:rs4832094:T_C	ENSG00000186854	0.0401874	0.0541534	0.458096	0.967218
22:45413743:rs2272804:C_A	ENSG00000077935	-0.0234232	0.0298188	0.432227	0.967218
4:87829652:rs10516794:T_C	ENSG00000152595	-0.0305695	0.0403573	0.448842	0.967218
16:2271035:rs12386039:A_G	ENSG00000205937	0.0227217	0.0296683	0.443838	0.967218
7:100492426:rs11769700:T_C	ENSG00000166925	0.0264989	0.034918	0.447991	0.967218
17:48000963:rs149584707:C_T	ENSG00000108439	0.0433724	0.0558639	0.437593	0.967218
12:109914704:rs7312132:G_C	ENSG00000174456	-0.0471991	0.0606977	0.436874	0.967218
10:70434791:rs2231955:G_A	ENSG00000156574	-0.0252098	0.0322222	0.434071	0.967218
6:37380540:rs9394432:A_G	ENSG00000112130	-0.031001	0.0390789	0.427767	0.967218
9:136955804:rs883108:C_G	ENSG00000107317	0.0268843	0.0350076	0.442593	0.967218
12:54428254:rs17112105:T_C	ENSG00000161638	-0.0411488	0.0541228	0.447157	0.967218
3:42474229:rs342529:C_G	ENSG00000157093	-0.0224362	0.0291951	0.442269	0.967218
22:23131898:rs13055979:G_A	ENSG00000100218	-0.0249007	0.0316004	0.430782	0.967218
17:72725643:rs1864685:C_A	ENSG00000133195	-0.0231031	0.0300059	0.441404	0.967218
10:68379847:rs10998099:G_A	ENSG00000204130	-0.0546319	0.0694968	0.431964	0.967218
2:71392981:rs4852780:T_C	ENSG00000075292	-0.0230356	0.0290595	0.428028	0.967218
8:144460013:rs7002959:T_C	ENSG00000187954	-0.0241293	0.0303332	0.426414	0.967218
14:23299660:rs7155512:A_G	ENSG00000235194	-0.0380747	0.050167	0.44796	0.967218
19:1739430:rs7254578:T_C	ENSG00000213638	-0.0239495	0.0313643	0.445193	0.967218
17:42689379:rs2271028:C_T	ENSG00000131470	0.0210767	0.0281921	0.454768	0.967218
17:2375261:rs73976521:T_C	ENSG00000141258	-0.0421282	0.0527475	0.424556	0.967218
5:54286970:rs57068879:T_A	ENSG00000185305	0.0328024	0.0416238	0.430733	0.967218
7:38735723:rs757685:G_A	ENSG00000006715	-0.029276	0.0386452	0.44879	0.967218
20:63236996:rs9808612:T_C	ENSG00000101197	-0.0378653	0.0487699	0.437584	0.967218
1:3540307:rs10737192:G_A	ENSG00000162591	-0.0286685	0.0358818	0.424386	0.967218
21:37635934:rs860796:A_G	ENSG00000157542	0.024606	0.032096	0.443371	0.967218
4:185515410:rs4241805:G_A	ENSG00000154553	0.0302322	0.0392168	0.440843	0.967218
3:39456656:rs694611:C_G	ENSG00000168314	0.0211081	0.0283184	0.456112	0.967218
20:4238722:rs66620140:T_A	ENSG00000171873	-0.0248911	0.0321262	0.438538	0.967218
12:16206263:rs1624759:G_A	ENSG00000188991	0.0245341	0.031183	0.43149	0.967218
3:63880610:rs56126667:A_G	ENSG00000163632	-0.0311423	0.0413884	0.451859	0.967218
11:65000520:rs138924467:C_T	ENSG00000168060	0.0509496	0.0643609	0.428657	0.967218
19:48847516:rs28488463:A_G	ENSG00000087076	-0.0268167	0.034063	0.431202	0.967218
19:53114565:rs12985137:C_T	ENSG00000197937	0.0223786	0.0287056	0.435708	0.967218
9:76195287:rs11793906:A_G	ENSG00000099139	0.0270175	0.0350307	0.440632	0.967218
17:64506317:rs1991401:A_G	ENSG00000108654	-0.0247416	0.0315182	0.432538	0.967218
12:4468020:rs79015350:A_G	ENSG00000047621	-0.0505811	0.0643236	0.431738	0.967218
1:151001835:rs59942146:G_A	ENSG00000143412	0.0467731	0.0621023	0.451425	0.967218
10:133540617:rs8192779:T_C	ENSG00000171772	0.038553	0.0487503	0.429123	0.967218
2:219208130:rs4674367:C_T	ENSG00000115661	0.0249116	0.0320655	0.437295	0.967218
7:90225132:rs194520:T_G	ENSG00000157214	0.0218319	0.0283668	0.441595	0.967218
6:149979592:rs6557225:C_T	ENSG00000111981	0.028546	0.0383572	0.456818	0.967218
2:189309790:rs1996576:T_C	ENSG00000204262	0.0253993	0.0333999	0.447054	0.967218
7:64728683:rs10949935:T_C	ENSG00000196247	-0.027771	0.0361037	0.441851	0.967218
7:23065069:rs78132351:C_G	ENSG00000122550	0.0283345	0.0362156	0.434065	0.967218
19:44438573:rs12977016:G_A	ENSG00000278318	-0.0222975	0.0298648	0.455369	0.967218
15:52799673:rs2440376:G_A	ENSG00000169856	0.029644	0.0398152	0.456622	0.967218
4:132923610:rs1448024:T_C	ENSG00000138650	-0.0231873	0.0292664	0.428273	0.967218
11:827713:rs61876746:A_T	ENSG00000177685	0.0252816	0.0317334	0.425709	0.967218
18:9807942:rs2299844:T_C	ENSG00000168461	-0.0226334	0.0304444	0.457291	0.967218
1:66773779:rs7515248:T_C	ENSG00000152760	-0.029292	0.0390484	0.453238	0.967218
7:2612287:rs11770838:C_T	ENSG00000106012	0.0249159	0.0318948	0.434767	0.967218
1:29046137:rs2985342:T_A	ENSG00000253304	-0.0321128	0.0432018	0.457363	0.967218
6:54295748:rs11751405:C_G	ENSG00000137252	-0.0231212	0.0301964	0.443931	0.967218
13:51689698:rs9526788:A_G	ENSG00000139668	-0.0282404	0.0371737	0.447514	0.967218
3:169814589:rs9814802:A_G	ENSG00000171757	-0.0212388	0.0284206	0.454953	0.967218
1:54859636:rs12067125:T_G	ENSG00000116133	-0.0366129	0.0460527	0.426678	0.967218
1:162378087:rs4657188:G_C	ENSG00000171722	-0.0237151	0.0301573	0.431722	0.967218
19:52289950:rs10417958:G_A	ENSG00000198464	-0.0364587	0.0466452	0.434514	0.967218
17:78196237:rs112625468:C_T	ENSG00000183077	0.023331	0.0293766	0.427154	0.967218
15:32641892:rs11635997:G_A	ENSG00000166922	0.0225722	0.0291032	0.438066	0.967218
22:50500875:rs7511557:G_C	ENSG00000128165	0.0258978	0.032539	0.426168	0.967218
1:159781012:rs3806189:G_C	ENSG00000158716	-0.0271953	0.0364243	0.455361	0.967218
12:110537085:rs10849900:T_C	ENSG00000204852	0.0232556	0.0305621	0.446774	0.967218
2:72267030:rs77963435:A_T	ENSG00000144036	-0.0419211	0.0532136	0.430976	0.967218
6:7389844:rs6597266:C_T	ENSG00000124784	0.0235486	0.0306794	0.442817	0.967218
3:136890996:rs13077864:T_C	ENSG00000158092	-0.0278721	0.0363552	0.443359	0.967218
3:126655652:rs9821310:T_G	ENSG00000197763	-0.0475882	0.0615341	0.439382	0.967218
17:43781255:rs71382995:G_A	ENSG00000161647	0.0438312	0.0585311	0.454018	0.967218
12:448853:rs2191159:G_C	ENSG00000139044	-0.0251438	0.0329695	0.445759	0.967218
6:5089044:rs463951:A_G	ENSG00000219607	-0.0213733	0.0277639	0.44148	0.967218
5:151651433:rs1549917:G_A	ENSG00000113140	-0.0225716	0.029957	0.451243	0.967218
17:74795932:rs3785533:G_A	ENSG00000161509	0.0237678	0.0298064	0.425292	0.967218
1:26736928:rs34216334:C_T	ENSG00000060642	-0.0446888	0.0595201	0.452838	0.967218
19:33795046:rs3810361:T_C	ENSG00000153885	-0.0224174	0.0293492	0.44505	0.967218
7:27527843:rs7796520:T_C	ENSG00000106049	0.0257448	0.034153	0.45105	0.967218
5:154804401:rs2298748:A_T	ENSG00000082516	-0.0567646	0.0736861	0.44124	0.967218
9:35658065:rs3829076:G_T	ENSG00000137135	0.0227411	0.0290119	0.433202	0.967218
11:64239012:rs12794145:C_T	ENSG00000149782	-0.0288016	0.0371692	0.438487	0.967218
9:17030148:rs263569:A_G	ENSG00000173068	0.0298283	0.0396547	0.452003	0.967218
7:16056197:rs1830287:A_G	ENSG00000136261	0.0347205	0.0449003	0.439432	0.967218
10:117305694:rs2532781:A_G	ENSG00000165650	0.0309491	0.0396665	0.43533	0.967218
12:109473508:rs11066788:C_T	ENSG00000110906	0.0468372	0.0599436	0.43467	0.967218
14:70873135:rs7155719:A_G	ENSG00000006432	-0.0318788	0.041699	0.444648	0.967218
12:54128126:rs6580974:T_C	ENSG00000198353	0.0275331	0.0347127	0.427756	0.967218
7:67311533:rs73363893:A_C	ENSG00000230358	0.0289961	0.0373305	0.437389	0.967218
10:86658778:rs3740332:C_T	ENSG00000122375	-0.0320128	0.0420642	0.446704	0.967218
4:120031798:rs6823111:T_G	ENSG00000164109	-0.0233402	0.029665	0.43148	0.967218
6:26271811:rs3823157:A_G	ENSG00000278588	0.0296551	0.0382276	0.437971	0.967218
19:40809329:rs4802090:C_G	ENSG00000255974	0.0223505	0.0292953	0.445573	0.967218
10:68751841:rs148727202:G_A	ENSG00000138336	-0.0444791	0.0561795	0.428595	0.967218
14:88396185:rs3179969:G_A	ENSG00000042317	0.024219	0.0312116	0.437847	0.967218
9:34629163:rs73499092:A_G	ENSG00000205143	0.0295099	0.0390901	0.45037	0.967218
22:21919161:rs62237481:T_C	ENSG00000100038	-0.031948	0.0427075	0.454492	0.967218
14:77115179:rs3813542:A_T	ENSG00000198894	0.0258912	0.0333902	0.438176	0.967218
10:70144239:rs3763735:T_C	ENSG00000156521	0.0371815	0.047143	0.430366	0.967218
5:56909530:rs185220:A_G	ENSG00000155542	0.0294353	0.0383578	0.442926	0.967218
3:141414608:rs1991431:G_A	ENSG00000177311	-0.0230304	0.0298266	0.440108	0.967218
14:67732881:rs4899221:G_A	ENSG00000139988	0.0343197	0.0437291	0.432632	0.967218
1:205268009:rs1668871:T_C	ENSG00000133069	0.02188	0.0293198	0.455588	0.967218
1:11687811:rs36070735:C_T	ENSG00000162490	-0.0376342	0.0500677	0.452324	0.967218
19:10305768:rs73510898:G_A	ENSG00000220201	0.0410889	0.052848	0.436944	0.967218
1:154865320:rs7553195:T_C	ENSG00000143603	-0.0221949	0.0293081	0.448945	0.967218
10:37614989:rs6482047:G_A	ENSG00000175395	-0.0232039	0.0306406	0.448948	0.967218
19:18911161:rs1468461:T_C	ENSG00000105669	0.0244426	0.0308625	0.428446	0.967218
10:80489996:rs10749609:G_A	ENSG00000108219	0.0270204	0.0344838	0.433369	0.967218
12:120492995:rs4767904:T_G	ENSG00000110871	0.0239653	0.0310512	0.440308	0.967218
19:48889291:rs10420053:C_T	ENSG00000104805	0.0329037	0.0433877	0.448306	0.967218
5:140695889:rs17119056:C_T	ENSG00000120314	-0.0379035	0.0509986	0.457417	0.967218
21:33920361:rs2834302:A_G	ENSG00000241837	0.0224181	0.0302057	0.45805	0.967218
22:48604097:rs28719105:A_G	ENSG00000219438	0.0240358	0.0306173	0.432507	0.967218
17:68464463:rs2909214:G_A	ENSG00000141337	0.0221678	0.0298529	0.457815	0.967218
17:7131262:rs1373125:T_C	ENSG00000132514	-0.0244159	0.0329176	0.458325	0.967218
11:75776281:rs10899120:C_T	ENSG00000062282	0.0376712	0.0504575	0.455382	0.967218
11:101005251:rs487426:A_G	ENSG00000082175	0.0257393	0.0329039	0.434147	0.967218
6:84138431:rs62449282:C_G	ENSG00000135315	-0.0480901	0.0642859	0.454493	0.967218
18:79908190:rs12606977:C_T	ENSG00000122490	-0.0341827	0.0445613	0.443099	0.967218
19:14476590:rs35269013:C_T	ENSG00000160951	0.0304652	0.0407788	0.455085	0.967218
2:20626988:rs4456661:A_C	ENSG00000118960	-0.0284331	0.0377112	0.450991	0.967218
9:127714881:rs550045:G_A	ENSG00000160401	0.0219707	0.0288664	0.446662	0.967218
19:17946005:rs8101684:G_C	ENSG00000007080	-0.0235373	0.0300071	0.432885	0.967218
19:51854205:rs56406030:A_T	ENSG00000187474	-0.034086	0.0429289	0.42732	0.967218
1:183186170:rs2276543:G_A	ENSG00000058085	-0.0246579	0.0331303	0.456784	0.967218
12:102956689:rs34631206:G_C	ENSG00000171759	0.0234967	0.0311012	0.450027	0.967218
1:236260939:rs2695072:G_C	ENSG00000086619	0.0242066	0.0308974	0.433439	0.967218
14:61099075:rs12888549:T_C	ENSG00000139974	0.0230762	0.0308494	0.454516	0.967218
3:9989919:rs13099507:G_A	ENSG00000125037	0.0292752	0.0378783	0.439676	0.967218
5:134741752:rs79706599:C_A	ENSG00000164615	0.0375406	0.0489395	0.443107	0.967218
10:122999177:rs9423245:A_G	ENSG00000095574	-0.0239586	0.0311809	0.44234	0.967218
6:169702171:rs4716383:A_G	ENSG00000184465	-0.0230908	0.0310908	0.45774	0.967218
1:225875746:rs360092:C_A	ENSG00000196187	-0.021652	0.0289457	0.45452	0.967218
1:180285730:rs2794968:T_C	ENSG00000121454	-0.0458597	0.0589853	0.436953	0.967218
13:111280751:rs2296353:C_G	ENSG00000102606	-0.0249245	0.0317897	0.433092	0.967218
15:79157805:rs79015977:G_A	ENSG00000058335	-0.0224113	0.0294645	0.446957	0.967218
5:33458728:rs3765146:T_C	ENSG00000113407	0.0232356	0.0296946	0.434005	0.967218
17:17859656:rs9911890:A_G	ENSG00000171953	-0.034601	0.0438252	0.429884	0.967218
19:49908960:rs777464136:C_G	ENSG00000104951	0.0235078	0.029519	0.425899	0.967218
8:20175596:rs58116035:C_T	ENSG00000036565	0.0231979	0.0299104	0.438072	0.967218
21:34609870:rs8130856:A_T	ENSG00000159200	-0.0420035	0.0555317	0.44949	0.967218
21:31460456:rs2300369:A_G	ENSG00000156299	0.0343395	0.0447189	0.442623	0.967218
8:143180990:rs60959054:G_A	ENSG00000176956	0.0222627	0.0287029	0.438044	0.967218
10:6580132:rs11259670:C_T	ENSG00000065675	0.0239648	0.03202	0.454272	0.967218
15:88804118:rs11636904:G_A	ENSG00000157766	-0.0374148	0.0475232	0.431185	0.967218
8:107196907:rs2022955:C_T	ENSG00000154188	0.0247358	0.0319539	0.438941	0.967218
20:18483466:rs765100334:T_C	ENSG00000132664	0.03228	0.0427553	0.450329	0.967218
10:113679635:rs7918733:T_C	ENSG00000165806	-0.0225471	0.0290107	0.437117	0.967218
11:8683981:rs61875926:C_G	ENSG00000166441	0.0387537	0.0517879	0.454342	0.967218
2:47375102:rs35079997:T_C	ENSG00000119888	0.0401116	0.0520336	0.440854	0.967218
12:30896829:rs61916712:C_T	ENSG00000110900	-0.0304869	0.0397229	0.442865	0.967218
5:31568793:rs13164271:T_C	ENSG00000082213	-0.0252452	0.0337751	0.454865	0.967218
3:161404437:rs163137:G_A	ENSG00000169251	0.0336439	0.0442189	0.446822	0.967218
19:51531686:rs1551559:C_T	ENSG00000105492	0.0218281	0.0281588	0.43831	0.967218
19:45512580:rs111631465:G_A	ENSG00000177464	0.0473524	0.0615221	0.441628	0.967218
6:87096172:rs2031366:T_G	ENSG00000135346	-0.0243388	0.0327363	0.457269	0.967218
7:12690737:rs1319114405:A_G	ENSG00000122644	-0.0232022	0.0296694	0.434276	0.967218
12:125179811:rs3751178:T_C	ENSG00000139364	-0.0226036	0.0301324	0.45324	0.967218
11:73983709:rs659366:C_T	ENSG00000175567	-0.0230332	0.0299113	0.441344	0.967218
2:38660265:rs6732137:T_C	ENSG00000143891	-0.0334917	0.0449649	0.45644	0.967218
12:2922666:rs758615:T_C	ENSG00000078246	-0.0215225	0.0286397	0.45243	0.967218
17:47249774:rs7210182:G_A	ENSG00000259207	0.0265063	0.0346241	0.444021	0.967218
1:165717722:rs4657472:G_A	ENSG00000143183	-0.0354054	0.0477611	0.458582	0.967218
5:141196709:rs643918:C_G	ENSG00000177839	0.0330097	0.0442975	0.456284	0.967218
5:178717616:rs56236920:C_T	ENSG00000285891	-0.0229639	0.0309149	0.457669	0.967218
5:179628510:rs13178278:C_T	ENSG00000169045	-0.0352795	0.0475093	0.457807	0.967218
9:37421068:rs7856656:C_T	ENSG00000137106	0.0238429	0.0307401	0.438044	0.967218
3:45658823:rs1964416:A_G	ENSG00000144791	-0.0254906	0.03336	0.444878	0.967218
19:49375933:rs7253698:T_C	ENSG00000104901	-0.0243239	0.0317488	0.44367	0.967218
8:61715992:rs7826638:T_C	ENSG00000198363	-0.0236294	0.0306447	0.440736	0.967218
12:76364962:rs7138873:A_T	ENSG00000179941	0.0233407	0.0307149	0.447381	0.967218
13:36242254:rs1925840:A_C	ENSG00000120669	0.0225112	0.0293285	0.442827	0.967218
9:34374193:rs56141384:C_T	ENSG00000165006	-0.0291593	0.0369338	0.429895	0.967218
18:31503667:rs9304098:G_T	ENSG00000046604	-0.0216432	0.0283907	0.445934	0.967218
22:49774616:rs138822:C_G	ENSG00000100425	0.0352625	0.0454798	0.438212	0.967218
12:95154697:rs6538609:G_A	ENSG00000028203	0.0215762	0.0291013	0.458512	0.967218
10:28893919:rs10826538:G_A	ENSG00000095739	-0.0250327	0.0314583	0.426264	0.967218
19:57525940:rs2079034:C_T	ENSG00000178201	-0.0227784	0.0290696	0.433362	0.967218
2:128266899:rs11554549:C_A	ENSG00000136720	0.033331	0.044779	0.456814	0.967218
2:227653336:rs35961590:A_C	ENSG00000284631	-0.0339437	0.0447434	0.448148	0.967218
17:7015774:rs14309:T_C	ENSG00000258315	0.0324662	0.0425081	0.44508	0.967218
4:185434793:rs4861666:C_T	ENSG00000109775	-0.0262966	0.0332942	0.429707	0.967218
1:89006209:rs12146148:C_T	ENSG00000117226	0.0232825	0.0300802	0.438999	0.967218
11:114407082:rs678207:T_C	ENSG00000180425	-0.0224597	0.0283954	0.429042	0.967218
15:90099615:rs11638845:T_G	ENSG00000140548	0.0222748	0.0293239	0.447561	0.967218
11:11639268:rs10831656:C_T	ENSG00000110328	0.0237321	0.0307326	0.440063	0.967218
10:99832865:rs4148398:A_G	ENSG00000107554	-0.0225713	0.0299312	0.450859	0.967218
15:83248322:rs4386103:C_T	ENSG00000169594	0.0244782	0.0326548	0.453564	0.967218
16:56613037:rs59450312:T_C	ENSG00000125148	-0.0393189	0.0492832	0.425056	0.967218
4:83229160:rs4431216:T_C	ENSG00000173083	0.0227785	0.030217	0.451025	0.967218
7:77538960:rs62476229:A_G	ENSG00000127947	-0.0241683	0.0324527	0.45651	0.967218
16:68277964:rs9923188:G_T	ENSG00000103064	-0.0218285	0.0292343	0.455332	0.967218
7:151051782:rs10255526:C_G	ENSG00000213199	-0.030295	0.0386482	0.433195	0.967218
1:109740350:rs1332018:G_T	ENSG00000134202	-0.0218939	0.0291184	0.452188	0.967218
16:30324709:rs7195216:A_T	ENSG00000169203	0.0218943	0.0294302	0.456985	0.967218
1:153628302:rs3806233:G_A	ENSG00000189171	-0.0214368	0.0286853	0.45495	0.967218
18:27076302:rs1352038:T_A	ENSG00000154080	0.0231089	0.029255	0.429655	0.967218
1:11072744:rs2791647:G_A	ENSG00000171824	-0.0255736	0.0332468	0.441854	0.967218
1:25257119:rs72660908:C_G	ENSG00000187010	-0.0238043	0.0301965	0.430592	0.967218
9:6411838:rs12376117:C_G	ENSG00000147854	0.0216218	0.0282989	0.444911	0.967218
17:75764545:rs56038529:T_C	ENSG00000108479	-0.0333106	0.042323	0.431325	0.967218
12:103778741:rs11111765:G_C	ENSG00000136011	-0.0251081	0.0334149	0.452483	0.967218
12:26087379:rs16930084:A_G	ENSG00000123094	-0.0462884	0.0596499	0.437823	0.967218
1:63659768:rs4643:A_C	ENSG00000079739	-0.0285209	0.0368405	0.438905	0.967218
1:169777897:rs9728301:A_G	ENSG00000000457	0.0342009	0.043384	0.430679	0.967218
16:2972260:rs7189958:C_T	ENSG00000162073	-0.0232815	0.0309723	0.452313	0.967218
15:84597563:rs7176527:C_T	ENSG00000184206	0.0278246	0.0368059	0.449733	0.967218
7:8080312:rs6463759:A_G	ENSG00000106415	-0.0240859	0.0303223	0.427082	0.967218
1:114104593:rs12566530:T_C	ENSG00000134207	-0.0239928	0.031305	0.443504	0.967218
1:207044014:rs1044145:T_C	ENSG00000180667	-0.0224091	0.0285383	0.432394	0.967218
2:196850354:rs1866186:G_A	ENSG00000187944	0.0272475	0.0362055	0.451775	0.967218
19:12293761:rs438963:A_C	ENSG00000197857	0.0226728	0.0288967	0.432756	0.967218
11:4614682:rs74482716:C_A	ENSG00000167333	0.0473199	0.0614227	0.441138	0.967218
4:143624574:rs6851874:G_A	ENSG00000170180	-0.0224074	0.0284059	0.430289	0.967218
1:192570153:rs4658056:G_C	ENSG00000090104	-0.0230261	0.0315687	0.46583	0.967322
19:58133004:rs185791:G_T	ENSG00000181894	-0.028215	0.0385469	0.46426	0.967322
1:44681134:rs61789885:G_A	ENSG00000198520	-0.0221866	0.0301018	0.461163	0.967322
11:27056098:rs11029811:T_C	ENSG00000176971	-0.0216334	0.0293443	0.461056	0.967322
17:7588910:rs12944649:A_G	ENSG00000129194	-0.0270258	0.0368317	0.463163	0.967322
16:656267:rs9933039:G_A	ENSG00000161996	0.0398859	0.0546682	0.465709	0.967322
6:27772521:rs760587:C_A	ENSG00000197238	0.0254045	0.0344848	0.461386	0.967322
14:23174489:rs17256099:T_C	ENSG00000092068	-0.0346408	0.0469729	0.460912	0.967322
11:74907656:rs12221841:C_G	ENSG00000166435	-0.0232653	0.0318578	0.465286	0.967322
11:36505296:rs552140:A_G	ENSG00000175104	-0.0294896	0.0404069	0.465572	0.967322
19:51105717:rs2691255:G_A	ENSG00000142544	-0.0259016	0.0354973	0.465658	0.967322
10:7758918:rs11255344:T_C	ENSG00000151657	0.0247298	0.0338262	0.464798	0.967322
5:154023223:rs35221726:C_A	ENSG00000037749	-0.0334472	0.045667	0.463987	0.967322
18:26422254:rs9952552:T_C	ENSG00000141384	-0.0276629	0.0377693	0.463983	0.967322
3:12584248:rs748602944:G_A	ENSG00000132155	-0.0289675	0.0394616	0.462978	0.967322
7:87138373:rs7812191:T_C	ENSG00000135185	0.0269397	0.0364665	0.46013	0.967322
2:24479289:rs4665701:T_C	ENSG00000084676	0.0215814	0.029415	0.463211	0.967322
10:124469839:rs11245067:T_C	ENSG00000229544	0.0269269	0.0369361	0.466065	0.967322
14:20451884:rs1320150:C_T	ENSG00000092094	-0.0218487	0.0295585	0.459875	0.967322
18:755317:rs12958089:T_C	ENSG00000132199	0.0232625	0.0314943	0.460206	0.967322
8:141203898:rs7814873:C_T	ENSG00000022567	-0.0215933	0.0295708	0.465325	0.967322
7:102789997:rs148524361:G_A	ENSG00000128606	-0.0436959	0.0597008	0.464291	0.967322
16:16259309:rs2856553:T_C	ENSG00000183889	0.0278829	0.0381354	0.464755	0.967322
11:110240108:rs12798091:C_T	ENSG00000137710	-0.020605	0.0279092	0.460411	0.967322
7:83605406:rs2371868:G_A	ENSG00000170381	0.0224848	0.0305854	0.462325	0.967322
1:149936215:rs1868992:A_G	ENSG00000014914	0.0240708	0.0330096	0.465945	0.967322
19:6905586:rs2607127:T_C	ENSG00000174837	0.0232139	0.0315372	0.461753	0.967322
14:67622703:rs61990120:G_A	ENSG00000072042	-0.033524	0.0457596	0.463867	0.967322
4:174860216:rs7700008:T_C	ENSG00000168594	0.0258088	0.0349634	0.460485	0.967322
1:1659060:rs79113395:G_A	ENSG00000189409	-0.0297142	0.0401561	0.459406	0.967322
1:18699994:rs35966408:T_C	ENSG00000009709	0.0353822	0.04812	0.462233	0.967322
4:182522341:rs7659928:C_G	ENSG00000218336	-0.0208278	0.0285592	0.465897	0.967322
17:15669243:rs494460:A_G	ENSG00000221926	-0.0238238	0.03228	0.460563	0.967322
11:10452342:rs11042811:C_T	ENSG00000133805	0.0207115	0.028104	0.461217	0.967322
16:10818947:rs72785637:G_A	ENSG00000166676	-0.0363325	0.049591	0.463847	0.967322
12:68977778:rs11177430:C_T	ENSG00000135678	0.0274424	0.0372301	0.461131	0.967322
9:123404451:rs71511573:C_T	ENSG00000148204	0.0356253	0.0482108	0.460009	0.967322
22:31509833:rs5753669:T_G	ENSG00000198089	-0.0240478	0.0329295	0.465289	0.967322
4:15697727:rs28402170:C_T	ENSG00000237765	-0.0235766	0.0323168	0.465738	0.967322
4:8273537:rs13105264:C_T	ENSG00000170801	-0.0228105	0.0309402	0.461045	0.967322
7:128939148:rs3807307:T_C	ENSG00000128604	-0.0211743	0.0286998	0.460716	0.967322
4:151325697:rs11730091:G_C	ENSG00000109686	-0.0224572	0.0307814	0.465723	0.967322
5:177106519:rs244720:T_C	ENSG00000146083	0.0218246	0.0297393	0.463103	0.967322
8:22600291:rs746011:C_T	ENSG00000241852	0.0225069	0.0304664	0.460133	0.967322
19:39336198:rs251906:C_G	ENSG00000130755	0.0448942	0.0615642	0.46597	0.967322
8:116670905:rs4289842:A_C	ENSG00000147679	0.0363811	0.0498016	0.465142	0.967322
2:24854987:rs6545766:C_T	ENSG00000138092	0.0213575	0.0291262	0.463462	0.967322
11:48749489:rs9734237:T_C	ENSG00000030066	0.0474381	0.0640946	0.459295	0.967322
15:76059363:rs2959852:C_G	ENSG00000169752	0.0297013	0.0402263	0.46037	0.967322
2:99308455:rs4851200:A_C	ENSG00000241962	0.0209783	0.0287667	0.465915	0.967322
1:200891082:rs3753957:A_G	ENSG00000163362	0.0365319	0.0500632	0.465634	0.967322
14:69353851:rs8016589:C_T	ENSG00000100626	-0.0281066	0.0379948	0.459524	0.967322
6:150671201:rs9480514:C_A	ENSG00000120278	-0.0272624	0.0373473	0.46548	0.967322
20:18569806:rs6112032:C_T	ENSG00000089050	-0.0253309	0.0345632	0.463698	0.967322
17:5431530:rs72634034:A_G	ENSG00000180787	0.031997	0.0433332	0.460351	0.967322
6:47695403:rs1329537:A_T	ENSG00000164393	0.0233472	0.0316341	0.460568	0.967322
20:31861522:rs947310:C_G	ENSG00000179772	0.0224454	0.0304732	0.461461	0.967322
1:7714715:rs12145723:T_C	ENSG00000171735	-0.0274018	0.0373172	0.46284	0.967322
9:129792446:rs7047381:T_G	ENSG00000136827	0.0219014	0.0297752	0.462072	0.967322
10:86939677:rs754971521:C_A	ENSG00000173269	-0.0295234	0.0399721	0.460296	0.967322
16:53463133:rs11859538:A_G	ENSG00000103479	0.0211895	0.0286597	0.459767	0.967322
10:122572743:rs11528747:T_C	ENSG00000187908	-0.0227595	0.0310437	0.463542	0.967322
20:379581:rs62191440:A_C	ENSG00000101255	0.021343	0.028984	0.461577	0.967322
2:97654421:rs1375436:T_C	ENSG00000115085	-0.0236671	0.0323049	0.463865	0.967322
15:72211718:rs8023703:G_A	ENSG00000166192	-0.0252548	0.0346287	0.465887	0.967322
1:184755965:rs861575:C_T	ENSG00000116406	-0.0215425	0.0291773	0.460385	0.967322
4:5167224:rs61070762:G_A	ENSG00000152953	0.0241292	0.0330283	0.465117	0.967322
1:85436236:rs483530:A_T	ENSG00000153904	0.030637	0.0420113	0.466005	0.967322
4:75938887:rs11931349:G_A	ENSG00000138744	-0.0215092	0.029044	0.459024	0.967322
12:111709107:rs609230:C_T	ENSG00000111275	0.0296157	0.0401166	0.46044	0.967322
13:95868582:rs7994626:C_T	ENSG00000102580	0.0215105	0.0294877	0.465783	0.967322
22:26528183:rs2283821:C_T	ENSG00000100104	-0.0219324	0.0299632	0.464251	0.967322
11:2301990:rs734094:G_A	ENSG00000110665	-0.0216719	0.0296675	0.46516	0.967322
9:129147457:rs2480452:C_T	ENSG00000119383	0.0384257	0.0526563	0.465616	0.967322
9:69034854:rs1544306:A_G	ENSG00000165060	0.0223773	0.0303801	0.461452	0.967322
5:115296315:rs78780834:C_G	ENSG00000164221	-0.0346402	0.0474669	0.465597	0.967322
15:67612173:rs4776370:T_C	ENSG00000137764	-0.0241771	0.0329031	0.462534	0.967322
20:63696914:rs2257440:C_T	ENSG00000243509	-0.024518	0.0336204	0.465912	0.967322
10:93985307:rs12772469:G_A	ENSG00000138193	-0.0229387	0.0312854	0.463502	0.967322
16:19501067:rs916073:C_T	ENSG00000103534	-0.023029	0.0315976	0.466182	0.96737
2:117918535:rs6755016:T_C	ENSG00000125633	0.0216958	0.0297861	0.466448	0.967726
3:49751536:rs7372966:T_C	ENSG00000164068	0.0201106	0.027662	0.467289	0.96908
19:53037859:rs329744:C_A	ENSG00000180257	0.0313457	0.0431086	0.467214	0.96908
19:33081066:rs28372854:G_A	ENSG00000076650	-0.028374	0.0390881	0.46797	0.969981
17:81506717:rs56134233:G_A	ENSG00000186765	-0.021667	0.0298488	0.467975	0.969981
3:53236673:rs3821691:G_A	ENSG00000163931	0.0278867	0.0384198	0.468006	0.969981
15:83121156:rs4843071:T_C	ENSG00000064726	0.0360438	0.04971	0.468471	0.970001
18:63952803:rs9955410:A_C	ENSG00000166401	-0.0228458	0.0314898	0.468215	0.970001
18:23593703:rs1652358:G_C	ENSG00000154065	-0.0231838	0.0319808	0.46857	0.970001
19:2420676:rs11881243:T_C	ENSG00000178297	-0.0225985	0.0311439	0.468145	0.970001
3:98712363:rs6762552:C_T	ENSG00000064225	-0.0231159	0.0318884	0.468582	0.970001
11:32631857:rs1311612843:T_C	ENSG00000186714	-0.022248	0.0306908	0.468578	0.970001
11:65259685:rs675671:A_G	ENSG00000014216	-0.0342128	0.0483439	0.479202	0.970644
17:78122372:rs3818147:G_C	ENSG00000167895	0.0222552	0.0311293	0.474721	0.970644
3:119333641:rs16829702:C_G	ENSG00000031081	-0.0278035	0.0395289	0.481892	0.970644
10:12351489:rs3013016:A_G	ENSG00000183049	0.0210754	0.0295182	0.475309	0.970644
21:42900879:rs8131547:C_T	ENSG00000160194	-0.020146	0.0285929	0.481139	0.970644
3:183824939:rs2251248:G_T	ENSG00000180834	-0.0203619	0.028978	0.482332	0.970644
1:93179625:rs1335679:C_T	ENSG00000117505	0.0219167	0.0308304	0.477233	0.970644
6:25660580:rs12216281:C_T	ENSG00000079689	0.0269421	0.038381	0.482769	0.970644
2:156464828:rs298253:C_G	ENSG00000115159	0.0208469	0.0296026	0.481361	0.970644
12:74540809:rs73190463:C_A	ENSG00000253719	-0.0371199	0.0516983	0.472819	0.970644
9:115139166:rs7849460:A_C	ENSG00000041982	0.0222434	0.0312592	0.476796	0.970644
3:119810842:rs2472681:C_T	ENSG00000144852	0.023019	0.03203	0.472413	0.970644
13:114041265:rs9525346:C_A	ENSG00000185989	-0.0202484	0.0288071	0.482187	0.970644
10:99729211:rs2236278:T_C	ENSG00000014919	-0.0296116	0.0423399	0.484382	0.970644
4:169757842:rs11540095:T_C	ENSG00000056050	0.0248085	0.0352544	0.481687	0.970644
6:31697417:rs805274:C_T	ENSG00000204428	-0.0249596	0.0352323	0.47875	0.970644
11:108498446:rs74822968:G_A	ENSG00000178202	0.0279698	0.0392322	0.475958	0.970644
8:23084604:rs72607400:C_T	ENSG00000120889	0.0263925	0.0369523	0.475152	0.970644
3:132718123:rs66564593:A_G	ENSG00000113971	-0.0265359	0.0382809	0.488257	0.970644
6:3470367:rs9328179:T_C	ENSG00000137266	-0.0297089	0.0418233	0.477648	0.970644
1:178717674:rs2988268:C_T	ENSG00000116191	-0.0232319	0.0326756	0.477162	0.970644
11:71624248:rs6592248:T_C	ENSG00000204571	-0.023256	0.0336023	0.488943	0.970644
15:77485290:rs7119:C_T	ENSG00000173517	-0.0200667	0.0285794	0.48266	0.970644
16:56825304:rs12919839:C_T	ENSG00000070915	0.0222528	0.0319059	0.485587	0.970644
16:55284549:rs30929:A_G	ENSG00000159387	0.0197672	0.0281095	0.481985	0.970644
2:201289197:rs6743068:A_G	ENSG00000064012	-0.0225912	0.0321579	0.482429	0.970644
6:3204828:rs9391984:A_C	ENSG00000137285	-0.0242491	0.0342888	0.479509	0.970644
2:69460594:rs7581876:A_G	ENSG00000169599	-0.021332	0.0296087	0.471309	0.970644
11:45146039:rs76748386:T_C	ENSG00000019485	-0.0279316	0.0387515	0.471109	0.970644
11:113711782:rs3863293:T_C	ENSG00000166682	-0.0225124	0.0317515	0.47838	0.970644
6:111583325:rs174373:C_T	ENSG00000056972	-0.0239471	0.0338731	0.479656	0.970644
7:91566272:rs6973016:G_C	ENSG00000157240	0.0209669	0.0291627	0.472234	0.970644
15:48228904:rs60545295:G_A	ENSG00000128951	0.0272904	0.0391849	0.486212	0.970644
3:49215150:rs112890859:A_G	ENSG00000114316	-0.0341142	0.0491756	0.487923	0.970644
10:44911160:rs2281841:T_C	ENSG00000187783	-0.0206207	0.0290471	0.47783	0.970644
20:58999786:rs2099001:A_G	ENSG00000101158	-0.0272653	0.038363	0.477327	0.970644
15:52285698:rs28648837:G_T	ENSG00000128833	0.0264837	0.0372861	0.477596	0.970644
11:34904791:rs1117050:C_T	ENSG00000149089	-0.0214607	0.0301859	0.477183	0.970644
20:2800037:rs34211052:G_A	ENSG00000088882	-0.0317867	0.0459347	0.489005	0.970644
5:698318:rs56298737:A_G	ENSG00000171368	0.0279065	0.0391572	0.476114	0.970644
1:65442209:rs7534350:G_C	ENSG00000116678	-0.0200678	0.0286735	0.484074	0.970644
10:28267566:rs10763655:A_G	ENSG00000150054	0.0262314	0.0365784	0.473364	0.970644
1:182592128:rs12042348:G_A	ENSG00000121446	-0.021529	0.0300962	0.474468	0.970644
1:116967359:rs12410651:G_A	ENSG00000134247	-0.0258757	0.0361262	0.473901	0.970644
9:37622780:rs10973441:T_C	ENSG00000070601	0.0268062	0.0378016	0.478313	0.970644
13:21546946:rs2040060:T_C	ENSG00000165487	-0.0212758	0.0295716	0.471922	0.970644
20:45344544:rs2741455:C_T	ENSG00000124145	-0.0206109	0.0290729	0.47843	0.970644
19:14546741:rs113272284:G_A	ENSG00000099797	-0.0271157	0.0382198	0.478104	0.970644
3:125486620:rs11914835:C_T	ENSG00000114520	-0.0219152	0.0313475	0.484552	0.970644
8:73806189:rs34426187:A_G	ENSG00000104343	-0.0319882	0.0454012	0.481154	0.970644
19:20286444:rs74183971:C_T	ENSG00000213988	-0.027513	0.0389457	0.479983	0.970644
14:70594832:rs7156661:A_G	ENSG00000134007	0.0294522	0.0416609	0.479664	0.970644
19:40356965:rs12151243:G_T	ENSG00000105223	-0.0288335	0.0404091	0.475581	0.970644
19:36114892:rs2231568:C_T	ENSG00000075702	-0.0206484	0.0295305	0.48448	0.970644
2:74498051:rs17009998:G_A	ENSG00000115282	-0.0290758	0.0417316	0.486036	0.970644
13:114276379:rs6560949:A_C	ENSG00000130177	-0.0221193	0.0307031	0.471332	0.970644
1:210401602:rs3765862:T_A	ENSG00000054392	-0.0202531	0.0279936	0.469449	0.970644
17:47838029:rs6503875:T_C	ENSG00000141294	0.0309961	0.0443608	0.48479	0.970644
19:15774000:rs10421246:A_T	ENSG00000172519	-0.0200833	0.028571	0.48217	0.970644
6:110362818:rs7751152:A_C	ENSG00000168438	0.0215711	0.0304366	0.478564	0.970644
17:8376006:rs1695213:T_C	ENSG00000184619	0.0212656	0.0303623	0.483748	0.970644
1:67116553:rs61308634:A_G	ENSG00000203963	0.0367339	0.0529566	0.487961	0.970644
5:133180967:rs1431660401:A_G	ENSG00000113558	-0.0358592	0.0498665	0.472237	0.970644
19:1026478:rs4807440:G_T	ENSG00000064666	0.0216982	0.0300483	0.470299	0.970644
1:25980210:rs298447:T_C	ENSG00000158006	0.0277553	0.0390024	0.476761	0.970644
5:239430:rs10057501:T_C	ENSG00000073578	-0.0299996	0.0431018	0.486487	0.970644
13:52017580:rs55738202:G_A	ENSG00000253710	-0.0311391	0.0437928	0.477118	0.970644
6:33741539:rs791904:G_A	ENSG00000161896	0.0263761	0.037315	0.479727	0.970644
2:39772666:rs1861258:T_A	ENSG00000138050	-0.0197729	0.0283456	0.485516	0.970644
16:53874572:rs10521305:T_C	ENSG00000140718	0.0441616	0.0635931	0.487474	0.970644
14:63214604:rs4899110:C_T	ENSG00000140015	0.0200787	0.0278998	0.471798	0.970644
2:86178681:rs6749090:G_T	ENSG00000132313	-0.0212457	0.0294904	0.47133	0.970644
3:13780091:rs11720394:T_C	ENSG00000154764	0.0204664	0.0286856	0.47562	0.970644
15:66111266:rs11634419:A_G	ENSG00000137834	-0.0232474	0.032366	0.472662	0.970644
12:13076372:rs3736209:C_T	ENSG00000111305	0.0202914	0.0291131	0.485878	0.970644
16:83819180:rs40008:C_G	ENSG00000230989	0.0207697	0.0291657	0.476455	0.970644
1:225463465:rs12405904:G_A	ENSG00000154380	-0.02673	0.0384808	0.487353	0.970644
19:58357114:rs12609654:G_T	ENSG00000174586	0.0193694	0.0278379	0.486624	0.970644
12:46355182:rs4768697:C_G	ENSG00000139209	0.0231477	0.0321676	0.471844	0.970644
11:43962194:rs11037757:G_A	ENSG00000187479	-0.0431979	0.0600326	0.471856	0.970644
11:3642192:rs3813888:A_G	ENSG00000167311	-0.0205016	0.0287069	0.47519	0.970644
14:24330372:rs12436417:C_G	ENSG00000129467	0.0229235	0.0328834	0.485797	0.970644
6:29512779:rs3130849:G_A	ENSG00000237988	-0.0212408	0.0299936	0.478907	0.970644
15:74564896:rs8043082:T_C	ENSG00000179335	0.0306963	0.0432461	0.477893	0.970644
5:95651254:rs213885:A_G	ENSG00000145757	0.0215604	0.0303738	0.477874	0.970644
22:29273659:rs4820803:G_C	ENSG00000100263	-0.0277997	0.0388082	0.473853	0.970644
22:32354877:rs72620406:C_T	ENSG00000128276	-0.0429665	0.0615967	0.485528	0.970644
8:142785741:rs60714144:C_T	ENSG00000167656	0.0215936	0.0299885	0.471556	0.970644
1:150827279:rs1889740:C_T	ENSG00000143387	0.020883	0.029906	0.485065	0.970644
1:167608239:rs6686188:G_A	ENSG00000198771	-0.0236515	0.0336634	0.482379	0.970644
2:237965031:rs58964929:G_A	ENSG00000184182	-0.0213434	0.0298197	0.474216	0.970644
6:249442:rs62388706:C_T	ENSG00000112679	0.0314701	0.0438832	0.473361	0.970644
19:1812205:rs10418560:G_A	ENSG00000130270	-0.023047	0.0321711	0.47382	0.970644
16:24506043:rs7198115:T_C	ENSG00000103375	-0.0269594	0.037661	0.474183	0.970644
2:86135081:rs7606421:C_T	ENSG00000132300	-0.0292194	0.0420801	0.487514	0.970644
19:57428979:rs10084129:T_C	ENSG00000186272	-0.0229068	0.0326705	0.483278	0.970644
2:79289599:rs6730065:G_A	ENSG00000066032	-0.0313893	0.0437179	0.472829	0.970644
4:67662742:rs9991141:C_T	ENSG00000187054	0.0283318	0.0399218	0.47797	0.970644
10:98260815:rs11189526:T_G	ENSG00000166024	0.0212887	0.0301925	0.480816	0.970644
1:58545331:rs10889101:A_G	ENSG00000162600	-0.0294826	0.0413429	0.475886	0.970644
2:100080739:rs9784000:G_C	ENSG00000144218	0.02767	0.038207	0.469004	0.970644
17:8138813:rs9901632:A_G	ENSG00000179111	0.0205375	0.0289143	0.477593	0.970644
4:77144536:rs9995778:A_T	ENSG00000138764	-0.037995	0.0540207	0.48191	0.970644
2:68137346:rs13009282:T_C	ENSG00000243667	0.0237142	0.0327854	0.469556	0.970644
5:76808687:rs4703719:G_T	ENSG00000164251	0.0205588	0.0284194	0.469498	0.970644
19:55259461:rs11669468:A_G	ENSG00000133265	-0.0211239	0.029947	0.480644	0.970644
7:6423614:rs836521:G_A	ENSG00000136238	0.0285331	0.0402159	0.478174	0.970644
12:1630480:rs7966046:G_C	ENSG00000111186	-0.0263283	0.0374174	0.481725	0.970644
6:53244503:rs2817108:G_C	ENSG00000012660	-0.0215706	0.0310492	0.487294	0.970644
14:24299328:rs12892419:T_G	ENSG00000157379	0.0204404	0.0282577	0.469531	0.970644
11:93487939:rs2605603:G_A	ENSG00000166002	0.0208963	0.0289484	0.470457	0.970644
5:141190650:rs2907325:C_T	ENSG00000272674	0.0277402	0.0386021	0.472504	0.970644
12:116854973:rs4457847:G_C	ENSG00000135116	0.0310453	0.0439749	0.480269	0.970644
9:132196550:rs11793404:T_C	ENSG00000196358	0.0202031	0.028292	0.475239	0.970644
17:81628361:rs146573045:A_T	ENSG00000182612	-0.0345011	0.0487344	0.479049	0.970644
8:143604922:rs896962:T_C	ENSG00000179886	-0.0270341	0.0388922	0.487056	0.970644
1:167780366:rs6671664:A_G	ENSG00000197965	-0.0202742	0.0290294	0.484992	0.970644
11:61923235:rs741887:G_A	ENSG00000167994	0.0195273	0.0281981	0.488687	0.970644
6:101242814:rs2518329:A_C	ENSG00000164418	0.0268038	0.0375821	0.475786	0.970644
13:100849832:rs61313882:G_A	ENSG00000125247	0.0366968	0.0509888	0.471777	0.970644
12:12933377:rs113720939:C_G	ENSG00000111291	0.0262551	0.0373825	0.482537	0.970644
15:78267425:rs12442376:T_G	ENSG00000140403	0.0229439	0.0317096	0.469404	0.970644
11:18104401:rs78251200:T_C	ENSG00000166788	-0.0245322	0.0341201	0.472214	0.970644
11:78145131:rs579711:C_T	ENSG00000188997	0.027097	0.0388286	0.485331	0.970644
12:15155419:rs2193173:A_T	ENSG00000134533	-0.0200508	0.0288316	0.486842	0.970644
3:161346752:rs6441374:A_T	ENSG00000196542	-0.020909	0.0298097	0.48311	0.970644
12:130337847:rs34990411:G_T	ENSG00000125207	-0.0218698	0.0308061	0.47783	0.970644
1:45075015:rs346700:T_C	ENSG00000162415	-0.0288775	0.0416874	0.488555	0.970644
8:75569560:rs1419261341:C_T	ENSG00000164749	0.0206112	0.0289542	0.476623	0.970644
14:53072753:rs875663:A_G	ENSG00000100523	-0.0250031	0.035991	0.487308	0.970644
8:27470324:rs2565064:C_G	ENSG00000120903	-0.0219192	0.0309252	0.478529	0.970644
9:27565938:rs1031153:T_C	ENSG00000147894	-0.0229904	0.0323956	0.477972	0.970644
11:113657784:rs4271416:G_A	ENSG00000086827	-0.0291566	0.0414046	0.481466	0.970644
20:44423930:rs2273618:T_C	ENSG00000101076	-0.0213482	0.0298809	0.475021	0.970644
3:122913049:rs2276782:A_T	ENSG00000082684	0.0270468	0.0379243	0.475804	0.970644
11:78013628:rs7930865:C_T	ENSG00000149262	-0.0228733	0.0320039	0.474861	0.970644
19:18276639:rs4808778:G_T	ENSG00000130518	0.0235731	0.0333621	0.479894	0.970644
16:81893175:rs4420523:A_C	ENSG00000197943	0.0213849	0.0302807	0.480118	0.970644
12:121293138:rs2668237:C_G	ENSG00000089053	0.0218356	0.0311218	0.482985	0.970644
3:97777811:rs9834788:A_G	ENSG00000170854	0.020273	0.028042	0.469778	0.970644
22:21104636:rs2543397:A_G	ENSG00000133475	-0.0200543	0.0289547	0.48862	0.970644
3:98772613:rs41267851:T_C	ENSG00000057019	-0.0376511	0.053186	0.479066	0.970644
12:10959332:rs2110097:T_C	ENSG00000121377	0.0427288	0.059334	0.471567	0.970644
13:23588238:rs880624:T_C	ENSG00000127863	-0.020241	0.0284764	0.477276	0.970644
22:19702727:rs2097599:A_G	ENSG00000184702	0.0214724	0.0301324	0.476161	0.970644
3:123114156:rs3804749:C_T	ENSG00000065485	0.0200426	0.0285032	0.482016	0.970644
16:71687610:rs9940217:G_A	ENSG00000140832	-0.0216463	0.0305659	0.478898	0.970644
19:36525423:rs2967449:G_T	ENSG00000186020	0.0210635	0.0299302	0.481652	0.970644
16:84664100:rs873857:G_C	ENSG00000135686	-0.0206496	0.0295547	0.484813	0.970644
19:4246696:rs11671900:A_C	ENSG00000105248	-0.0246503	0.0346995	0.477529	0.970644
3:119464831:rs6772749:C_A	ENSG00000163389	0.037795	0.0545574	0.488528	0.970644
3:56545510:rs6791987:C_T	ENSG00000180376	-0.021427	0.0303751	0.480621	0.970644
8:100925227:rs964917:T_C	ENSG00000164924	0.0201534	0.0287654	0.483611	0.970644
10:122893182:rs143208780:C_T	ENSG00000119965	-0.0332828	0.0472441	0.481198	0.970644
2:182536003:rs10182788:G_A	ENSG00000115252	-0.0227796	0.032582	0.484531	0.970644
22:32487295:rs3827335:A_G	ENSG00000100225	0.0202843	0.028696	0.479716	0.970644
19:57238147:rs4485480:A_G	ENSG00000204524	0.0210677	0.0299997	0.482582	0.970644
9:113191335:rs7853006:T_G	ENSG00000119321	-0.0204234	0.0291848	0.484122	0.970644
10:106928677:rs11193118:G_A	ENSG00000108018	-0.0212307	0.0306465	0.488526	0.970644
15:57589691:rs744318:T_G	ENSG00000137878	0.0204674	0.0294313	0.486851	0.970644
17:64480312:rs61733782:G_A	ENSG00000271605	-0.0435398	0.0616621	0.480196	0.970644
16:604224:rs4247097:G_A	ENSG00000197562	-0.0200374	0.028889	0.488	0.970644
17:7190147:rs13331:A_G	ENSG00000132535	0.0226305	0.0326909	0.488849	0.970644
7:21719042:rs2965414:C_G	ENSG00000164649	0.026855	0.0381271	0.481279	0.970644
6:154170003:rs12208947:G_A	ENSG00000074706	0.0308436	0.0437264	0.480642	0.970644
19:34649050:rs10426406:G_A	ENSG00000089335	-0.0322773	0.0465197	0.487847	0.970644
3:14123707:rs2731307:G_A	ENSG00000163528	0.0197522	0.0285219	0.488673	0.970644
22:38592110:rs3946137:A_G	ENSG00000100211	0.0208547	0.0299484	0.486273	0.970644
12:4648730:rs979877:T_C	ENSG00000111254	-0.0196232	0.0283466	0.488841	0.970644
12:50726419:rs111299924:C_T	ENSG00000066084	-0.0212604	0.0303143	0.483163	0.970644
4:15735478:rs11724635:C_A	ENSG00000004468	0.0205772	0.0285331	0.470875	0.970644
2:3580793:rs2071639:C_A	ENSG00000171863	0.0304188	0.0435977	0.485422	0.970644
14:95542529:rs7157963:A_T	ENSG00000182512	0.024107	0.0348095	0.488665	0.970644
7:106227416:rs6944744:A_G	ENSG00000105835	-0.021739	0.0308082	0.480495	0.970644
21:41878737:rs143393748:C_T	ENSG00000141956	0.0297466	0.0424738	0.483775	0.970644
18:67516682:rs1480671:G_C	ENSG00000171451	-0.0214949	0.029938	0.472839	0.970644
4:153539263:rs4466024:G_A	ENSG00000121210	-0.0259733	0.0368622	0.481123	0.970644
3:11808893:rs6442289:G_T	ENSG00000144559	-0.0200062	0.028887	0.488648	0.970644
20:63517823:rs310620:G_C	ENSG00000101213	-0.0287529	0.0404721	0.477536	0.970644
5:96256022:rs6882897:G_A	ENSG00000175426	-0.0206615	0.0292488	0.480006	0.970644
12:64165536:rs10878114:C_T	ENSG00000174206	0.0203855	0.0285861	0.475835	0.970644
3:100380157:rs61436017:C_A	ENSG00000154174	-0.023955	0.0338036	0.478608	0.970644
10:119029218:rs11198741:G_A	ENSG00000188613	-0.0200337	0.0286503	0.484463	0.970644
5:140628053:rs778589:C_T	ENSG00000170458	-0.0226719	0.0319493	0.478012	0.970644
3:120498045:rs1272257:G_A	ENSG00000163430	0.0233195	0.0331414	0.481729	0.970644
16:84199990:rs7185306:C_T	ENSG00000168418	0.0215485	0.0300306	0.473103	0.970644
11:93850202:rs11020540:C_T	ENSG00000214376	0.021747	0.0305234	0.476242	0.970644
12:25225092:rs12424283:G_A	ENSG00000133703	0.0206408	0.0291554	0.479042	0.970644
8:73760380:rs16938719:A_C	ENSG00000040341	-0.0368579	0.0512093	0.471749	0.970644
22:29930812:rs36589:G_A	ENSG00000100330	0.0380403	0.0541284	0.482261	0.970644
13:45533793:rs3014899:C_T	ENSG00000136152	0.0277658	0.0400509	0.48821	0.970644
1:247857146:rs10749636:G_A	ENSG00000162722	0.0222732	0.0320811	0.487574	0.970644
1:22530108:rs1062663:T_C	ENSG00000070886	-0.0205012	0.0293069	0.484284	0.970644
9:33524777:rs7866888:C_A	ENSG00000230453	-0.0197111	0.0279564	0.480837	0.970644
15:90395488:rs2589944:T_C	ENSG00000140577	-0.0293361	0.0423927	0.488999	0.970644
5:150339295:rs10039050:A_C	ENSG00000183876	-0.0300039	0.043106	0.486464	0.970644
16:5073863:rs4274442:C_T	ENSG00000118894	-0.0383064	0.0543198	0.480754	0.970644
1:25565807:rs4400597:G_T	ENSG00000157978	0.0205637	0.0284487	0.469851	0.970644
12:53369103:rs7962345:C_T	ENSG00000185591	-0.0295146	0.0420823	0.483174	0.970644
7:92657666:rs17164683:C_T	ENSG00000105810	0.0300849	0.0434505	0.488801	0.970644
12:10986084:rs10772397:T_C	ENSG00000186136	0.0208688	0.0299188	0.485547	0.970644
11:75017002:rs11236289:G_A	ENSG00000162139	0.0230315	0.0321146	0.473341	0.970644
6:31511174:rs9267431:G_A	ENSG00000204482	-0.022906	0.0327031	0.483734	0.970644
16:84975946:rs9934780:T_G	ENSG00000153786	-0.0245703	0.0342755	0.473538	0.970644
17:50509946:rs11869714:A_G	ENSG00000136449	0.0234977	0.0332216	0.479447	0.970644
22:37639342:rs6000852:T_C	ENSG00000100092	0.0230885	0.0324379	0.476673	0.970644
19:1088286:rs6843:T_C	ENSG00000099817	-0.023823	0.0342657	0.486972	0.970644
18:63391986:rs8096640:A_G	ENSG00000119541	-0.0203474	0.0289442	0.482132	0.970644
3:5159930:rs13093192:A_G	ENSG00000134108	0.0221653	0.0308092	0.471942	0.970644
4:55112462:rs36151314:G_A	ENSG00000128052	-0.0226378	0.0314223	0.471326	0.970644
1:11926564:rs6682554:T_C	ENSG00000116688	-0.0193783	0.0278767	0.487032	0.970644
20:35293783:rs8122819:C_T	ENSG00000101019	-0.0241482	0.03479	0.487676	0.970644
19:2867867:rs10775586:C_G	ENSG00000172000	0.0269727	0.0386288	0.485085	0.970644
3:158105311:rs4472013:T_C	ENSG00000168779	0.0284057	0.0411629	0.490209	0.970958
9:65280293:rs3931905:G_A	ENSG00000204779	-0.0278167	0.0404504	0.491807	0.970958
9:137253737:rs28455716:G_T	ENSG00000188163	0.0238295	0.0344859	0.48964	0.970958
16:25225291:rs34723091:G_T	ENSG00000155592	0.0292772	0.0425647	0.491627	0.970958
16:56918186:rs9921780:A_G	ENSG00000051108	-0.0204208	0.029607	0.490429	0.970958
3:129431118:rs2307285:C_T	ENSG00000172771	-0.0199628	0.0290329	0.491774	0.970958
4:102811688:rs223414:A_C	ENSG00000164037	-0.0200816	0.0291189	0.49049	0.970958
17:55787248:rs35231100:A_C	ENSG00000141179	0.0250331	0.0362713	0.490158	0.970958
7:20157830:rs973071:C_T	ENSG00000183742	-0.0201348	0.0292451	0.491217	0.970958
16:69350956:rs7187579:C_T	ENSG00000168807	0.0264207	0.0383398	0.490815	0.970958
4:86020640:rs28865277:G_A	ENSG00000109339	-0.035028	0.0506906	0.48969	0.970958
11:2331518:rs2651800:T_C	ENSG00000110651	-0.023098	0.0335784	0.491593	0.970958
6:127397367:rs12190164:C_T	ENSG00000093144	-0.0205821	0.029859	0.490693	0.970958
17:63476833:rs4291:T_A	ENSG00000159640	-0.0201714	0.0291931	0.489654	0.970958
7:37574539:rs10226638:A_T	ENSG00000187037	-0.0207408	0.0300838	0.490618	0.970958
10:79421882:rs11002971:T_G	ENSG00000165424	-0.0227772	0.0330992	0.491425	0.970958
15:74726549:rs3826041:A_C	ENSG00000140465	-0.0271457	0.0394552	0.49151	0.970958
16:71492827:rs7199373:G_A	ENSG00000157429	-0.0198431	0.0287234	0.489736	0.970958
9:130449115:rs10123082:A_G	ENSG00000130707	-0.0292966	0.042601	0.491708	0.970958
9:100329523:rs6479013:A_G	ENSG00000136891	0.0249938	0.0362891	0.491051	0.970958
10:89746011:rs12414650:C_T	ENSG00000152782	-0.0227726	0.0329484	0.489531	0.970958
1:1418181:rs4970447:A_G	ENSG00000235098	0.0359613	0.0520532	0.489721	0.970958
14:27292168:rs8005322:T_G	ENSG00000139910	-0.0343782	0.0497818	0.489897	0.970958
11:63696626:rs61928204:A_G	ENSG00000184743	-0.0373824	0.0542873	0.491196	0.970958
18:42642373:rs714298:A_G	ENSG00000152214	0.0218947	0.0318312	0.491621	0.970958
10:69242881:rs58261904:T_C	ENSG00000156510	-0.0273016	0.0396152	0.490782	0.970958
9:124906612:rs7032606:T_C	ENSG00000173611	-0.0205193	0.0297586	0.49056	0.970958
15:49171777:rs775994942:A_T	ENSG00000156958	0.0376154	0.0546661	0.491554	0.970958
19:10588662:rs11883423:G_A	ENSG00000129354	-0.0204698	0.0307412	0.505554	0.971131
12:10156803:rs12231831:T_A	ENSG00000173391	0.0184314	0.0276789	0.505538	0.971131
12:64879256:rs3741742:C_T	ENSG00000111490	-0.0193336	0.0292849	0.509194	0.971131
12:48924763:rs2293449:G_A	ENSG00000134287	0.0192945	0.0293563	0.511081	0.971131
3:58530656:rs4387990:G_A	ENSG00000168306	-0.0193149	0.0289633	0.504916	0.971131
17:40824430:rs62065905:G_A	ENSG00000108244	0.0248744	0.0362221	0.492328	0.971131
10:94618536:rs10786170:G_A	ENSG00000165841	0.0199003	0.0296059	0.50154	0.971131
3:101384779:rs2553425:C_G	ENSG00000081148	0.019154	0.0284743	0.501217	0.971131
16:571673:rs2105944:C_T	ENSG00000161992	0.0229885	0.033673	0.494862	0.971131
10:70222549:rs10999196:T_C	ENSG00000180817	-0.0202439	0.0307997	0.511065	0.971131
12:82501901:rs11115288:C_T	ENSG00000127720	-0.0287216	0.0433755	0.507931	0.971131
2:112478503:rs13410667:C_G	ENSG00000114999	-0.0293037	0.0436945	0.502507	0.971131
17:28285970:rs614877:C_T	ENSG00000274529	0.0194147	0.0289352	0.502301	0.971131
2:201477679:rs12990557:G_T	ENSG00000115993	-0.0192364	0.0282652	0.496209	0.971131
10:68283433:rs731063:C_T	ENSG00000108187	-0.0248089	0.0367169	0.499308	0.971131
19:10322246:rs8103246:A_G	ENSG00000198028	-0.0466636	0.0705041	0.508191	0.971131
4:119455385:rs11934314:G_A	ENSG00000138735	0.020743	0.0310873	0.504675	0.971131
6:143648546:rs9376774:C_T	ENSG00000112419	-0.0195208	0.0290679	0.501929	0.971131
11:61806212:rs174551:T_C	ENSG00000134825	-0.0292736	0.0445266	0.511038	0.971131
6:32606528:rs616187:G_A	ENSG00000204427	0.0217123	0.0317034	0.493503	0.971131
10:4836780:rs11252770:G_A	ENSG00000165568	0.024273	0.0354395	0.493463	0.971131
17:59236421:rs8081408:A_T	ENSG00000153982	0.0354306	0.0526984	0.50152	0.971131
19:7125508:rs1799815:G_A	ENSG00000171105	-0.0398552	0.0593512	0.501957	0.971131
17:64130161:rs146520954:C_A	ENSG00000178607	-0.0393676	0.0593196	0.506975	0.971131
8:65631742:rs13268343:C_T	ENSG00000104442	0.0191799	0.0287361	0.504548	0.971131
16:88533251:rs71395304:G_T	ENSG00000179588	0.0350205	0.0533371	0.511508	0.971131
11:119192179:rs7945884:C_T	ENSG00000248712	0.0196366	0.0291131	0.500061	0.971131
9:26960087:rs10812503:A_G	ENSG00000184434	-0.023783	0.0359202	0.507966	0.971131
16:56681950:rs1599933:C_A	ENSG00000187193	0.0193454	0.029272	0.508749	0.971131
15:58410742:rs16940233:T_C	ENSG00000166035	0.0382675	0.0570103	0.502132	0.971131
11:606770:rs72844713:C_T	ENSG00000099834	0.0357288	0.0531293	0.501337	0.971131
2:95235517:rs11686534:A_G	ENSG00000144026	-0.0197658	0.0295749	0.503988	0.971131
17:36603432:rs2078447:A_G	ENSG00000278535	0.0197763	0.029176	0.497944	0.971131
6:99514858:rs1323717:G_C	ENSG00000123552	-0.0306476	0.0452967	0.498726	0.971131
16:128544:rs2562191:G_A	ENSG00000103148	-0.0191135	0.0290752	0.510998	0.971131
2:174575588:rs11675139:G_A	ENSG00000115935	-0.0192378	0.0286254	0.501614	0.971131
15:82590615:rs76008587:C_T	ENSG00000103942	0.0398414	0.0608062	0.512388	0.971131
2:219556734:rs1983211:C_A	ENSG00000123989	0.0250152	0.0364348	0.492416	0.971131
4:1208236:rs1250106:G_A	ENSG00000159674	0.0200305	0.0299845	0.50418	0.971131
19:52114045:rs10418739:A_G	ENSG00000204611	0.0213389	0.0315818	0.499315	0.971131
22:50583170:rs131756:C_T	ENSG00000205560	0.0187654	0.0285731	0.511403	0.971131
17:63684788:rs11079509:G_T	ENSG00000108604	0.0210675	0.0321021	0.511716	0.971131
4:77837872:rs17002824:G_C	ENSG00000138767	-0.0274254	0.0406131	0.49956	0.971131
15:71239728:rs4777346:G_A	ENSG00000187720	0.020823	0.030499	0.494834	0.971131
9:137191539:rs13292648:G_T	ENSG00000176101	-0.0218796	0.0322351	0.497365	0.971131
1:44771447:rs12136048:T_G	ENSG00000142945	-0.0198268	0.0290513	0.495003	0.971131
4:165343912:rs62352298:G_C	ENSG00000052802	0.0214515	0.0318856	0.501161	0.971131
5:149221680:rs13171669:A_G	ENSG00000173210	-0.0189032	0.0289739	0.514189	0.971131
6:42087094:rs12524651:A_G	ENSG00000137413	-0.0291483	0.0428458	0.496376	0.971131
16:27221562:rs1134367:T_C	ENSG00000155666	0.019171	0.0284775	0.500885	0.971131
5:136150847:rs7711696:G_T	ENSG00000271824	-0.0203479	0.0311047	0.513061	0.971131
1:23995445:rs2506089:T_G	ENSG00000189266	0.0240283	0.0367463	0.513265	0.971131
3:133672843:rs7628914:A_G	ENSG00000163781	-0.0206252	0.0316084	0.514125	0.971131
18:63970585:rs77473067:A_C	ENSG00000221887	-0.0401808	0.0607674	0.508531	0.971131
8:95225368:rs4509290:G_T	ENSG00000175895	-0.0200907	0.0305438	0.510752	0.971131
22:38001790:rs139896:T_C	ENSG00000100146	-0.0197861	0.0297701	0.506351	0.971131
2:73619640:rs13409366:A_G	ENSG00000144035	-0.0233691	0.0341465	0.493803	0.971131
22:24541710:rs1984310:G_A	ENSG00000138867	0.0440869	0.0646621	0.495428	0.971131
7:31696432:rs75930867:G_A	ENSG00000106341	-0.031185	0.0474007	0.510663	0.971131
18:46213522:rs8095374:T_C	ENSG00000152242	0.0193367	0.0293859	0.510583	0.971131
11:125090700:rs10893319:C_T	ENSG00000134955	0.0191029	0.0286457	0.504919	0.971131
5:463783:rs2561666:A_G	ENSG00000066230	0.0208718	0.0311849	0.503373	0.971131
13:40172166:rs9603696:T_C	ENSG00000165572	0.044442	0.0670086	0.507247	0.971131
9:35868074:rs10758332:T_A	ENSG00000168828	-0.0375335	0.0565381	0.506842	0.971131
10:101068488:rs1933967:T_C	ENSG00000107821	-0.025617	0.0388972	0.510226	0.971131
3:33571884:rs9849641:T_G	ENSG00000153560	-0.0249172	0.0376235	0.507857	0.971131
12:25153308:rs117573571:G_C	ENSG00000118307	0.035462	0.0533479	0.506285	0.971131
19:19623068:rs8101679:T_C	ENSG00000105717	0.0219748	0.0320851	0.493479	0.971131
10:104279427:rs156697:A_G	ENSG00000065621	0.0197017	0.0300681	0.512379	0.971131
2:36945482:rs62135860:G_A	ENSG00000115808	-0.0203421	0.0307596	0.508465	0.971131
2:32166162:rs13013695:G_A	ENSG00000152683	-0.0221239	0.0338258	0.513139	0.971131
6:153009333:rs7750874:A_T	ENSG00000112031	-0.0192109	0.0293391	0.512666	0.971131
5:58621821:rs397004:T_C	ENSG00000152932	-0.0201066	0.0306977	0.512539	0.971131
1:159154247:rs863038:G_C	ENSG00000163568	-0.0291948	0.0447073	0.513806	0.971131
2:27551835:rs982461710:T_G	ENSG00000198522	-0.0188548	0.0285656	0.509283	0.971131
8:109263602:rs2926199:C_T	ENSG00000120526	-0.0268086	0.0401983	0.504937	0.971131
13:40858025:rs9525402:A_G	ENSG00000102743	-0.0206321	0.030851	0.503709	0.971131
14:94875968:rs7142234:T_C	ENSG00000165949	-0.0218956	0.032492	0.500454	0.971131
13:38979564:rs1109625:C_T	ENSG00000120685	0.031601	0.0473478	0.504565	0.971131
6:158562316:rs2362574:G_C	ENSG00000146433	-0.0219055	0.0324986	0.500347	0.971131
7:106759660:rs6947609:G_C	ENSG00000253276	0.02953	0.0452265	0.51386	0.971131
1:68150592:rs1430755:C_G	ENSG00000116729	0.0268088	0.0399118	0.501837	0.971131
5:80511615:rs74637163:T_A	ENSG00000152380	-0.0212532	0.0321836	0.509077	0.971131
5:58023104:rs6859428:A_G	ENSG00000145632	-0.0240483	0.0365971	0.511177	0.971131
16:3584745:rs12933120:C_A	ENSG00000167984	0.0274677	0.0413025	0.50609	0.971131
11:66334507:rs10896110:G_A	ENSG00000174791	-0.0235128	0.0350651	0.502571	0.971131
22:19174422:rs2040771:C_T	ENSG00000100075	0.0191244	0.0287226	0.505582	0.971131
19:6738172:rs3810222:C_T	ENSG00000125734	0.0220204	0.0321244	0.493112	0.971131
10:26481124:rs61838443:G_A	ENSG00000077420	-0.0353941	0.053934	0.511727	0.971131
5:77052362:rs2884732:A_G	ENSG00000164252	0.0211039	0.0314988	0.50293	0.971131
15:84159574:rs61148413:A_T	ENSG00000259511	0.0194669	0.029451	0.508679	0.971131
1:39660316:rs784611:T_A	ENSG00000163909	-0.02338	0.0342663	0.495112	0.971131
17:82691414:rs9303032:A_G	ENSG00000141542	0.019324	0.0292712	0.509206	0.971131
20:63891113:rs7000:A_G	ENSG00000101150	0.0197394	0.029019	0.496427	0.971131
19:35995039:rs7250058:C_T	ENSG00000205138	0.0231974	0.0349624	0.507077	0.971131
3:38512148:rs2154778:C_T	ENSG00000114739	-0.0197038	0.0290064	0.497017	0.971131
9:117449966:rs78940307:A_C	ENSG00000148219	0.0378759	0.0553007	0.493467	0.971131
16:3289435:rs220379:G_C	ENSG00000140987	0.0229797	0.0350436	0.512049	0.971131
5:132866183:rs30179:G_A	ENSG00000164404	0.0189909	0.0284993	0.505242	0.971131
11:17368896:rs78608838:C_A	ENSG00000188211	-0.035426	0.0534744	0.507723	0.971131
19:17736412:rs4344870:G_A	ENSG00000130475	0.0237298	0.034668	0.493733	0.971131
11:74467162:rs603093:C_A	ENSG00000175538	0.0231108	0.0343185	0.500744	0.971131
8:51689701:rs4397396:G_T	ENSG00000168300	-0.022434	0.0326818	0.492504	0.971131
17:35905550:rs8066406:C_T	ENSG00000278023	-0.024925	0.0381439	0.51353	0.971131
9:34707376:rs10972201:G_A	ENSG00000205108	0.0202454	0.0304455	0.506132	0.971131
9:113283846:rs10981712:G_C	ENSG00000165188	-0.020706	0.0316524	0.513065	0.971131
17:4111244:rs2054039:C_A	ENSG00000074755	-0.0193417	0.0296184	0.513802	0.971131
17:12665120:rs72811260:A_G	ENSG00000141052	-0.0310972	0.0461119	0.500131	0.971131
19:39936651:rs3760920:G_A	ENSG00000275395	-0.0364199	0.0555201	0.511901	0.971131
2:205734704:rs1861386:C_T	ENSG00000118257	-0.0185732	0.0283792	0.512874	0.971131
12:98593667:rs28372744:G_A	ENSG00000075415	0.0426251	0.0634759	0.501955	0.971131
1:20173950:rs59339597:G_T	ENSG00000187980	0.0221127	0.0328154	0.500469	0.971131
1:230983111:rs11122177:C_T	ENSG00000173409	0.0199966	0.0298966	0.503648	0.971131
9:41349497:rs11262000:C_G	ENSG00000273514	-0.0401206	0.0586999	0.494434	0.971131
17:44317093:rs850719:A_G	ENSG00000013306	0.0204218	0.0299302	0.495105	0.971131
21:37439246:rs73408672:T_G	ENSG00000157540	0.0210944	0.0319144	0.508696	0.971131
10:71982201:rs2091332:T_C	ENSG00000122863	0.018696	0.0285227	0.512221	0.971131
19:35238846:rs7250531:C_T	ENSG00000105699	-0.0218157	0.0328292	0.50642	0.971131
12:95546940:rs11108100:T_C	ENSG00000136014	0.0228886	0.0345827	0.508129	0.971131
19:12362763:rs12977116:T_G	ENSG00000198342	0.0221074	0.0323403	0.494303	0.971131
7:44062097:rs79603064:G_A	ENSG00000122678	0.0333457	0.0506078	0.51002	0.971131
21:41889082:rs2839403:A_G	ENSG00000157617	-0.0203585	0.0298627	0.495469	0.971131
6:37007257:rs831512:T_C	ENSG00000146192	-0.0193899	0.0294038	0.509679	0.971131
9:121019157:rs992669:G_A	ENSG00000106804	0.0195188	0.02892	0.49979	0.971131
15:78547373:rs4887063:C_T	ENSG00000080644	-0.0195262	0.0298818	0.51353	0.971131
15:90241018:rs7171194:T_C	ENSG00000213471	0.0204532	0.0304181	0.501392	0.971131
10:110130021:rs11194997:A_G	ENSG00000148700	-0.03001	0.0453079	0.507831	0.971131
19:44490986:rs2686767:C_G	ENSG00000167384	-0.0190202	0.0288674	0.510033	0.971131
6:151231240:rs9397379:C_T	ENSG00000131016	0.0254717	0.038643	0.50986	0.971131
11:2904001:rs448859:G_C	ENSG00000254827	0.0201609	0.0298856	0.499993	0.971131
1:247857146:rs10749636:G_A	ENSG00000238243	0.0213301	0.0320743	0.5061	0.971131
3:38678410:rs9851710:C_A	ENSG00000183873	-0.0204832	0.0303516	0.499827	0.971131
5:141125904:rs246668:C_A	ENSG00000113205	0.0245968	0.036424	0.499556	0.971131
8:20298034:rs7842936:A_G	ENSG00000061337	0.0203758	0.0298779	0.495324	0.971131
12:57073216:rs79563920:G_C	ENSG00000139547	-0.0356238	0.0522777	0.495662	0.971131
19:52516009:rs650897:G_T	ENSG00000258405	0.037989	0.0560577	0.498108	0.971131
17:42659763:rs2292750:C_T	ENSG00000037042	0.0191375	0.0287971	0.506393	0.971131
19:33148494:rs10409304:G_A	ENSG00000166359	0.0198199	0.03006	0.509736	0.971131
17:7546285:rs62059801:C_T	ENSG00000161956	-0.0303241	0.0445248	0.495966	0.971131
17:7826527:rs57326739:C_A	ENSG00000183011	-0.0500017	0.0763089	0.512446	0.971131
3:149739208:rs10935775:C_G	ENSG00000114744	0.019488	0.0283974	0.492614	0.971131
10:20298093:rs11011942:C_T	ENSG00000120594	0.0225462	0.0339058	0.506137	0.971131
19:23167167:rs12610078:T_C	ENSG00000183850	0.0208842	0.0307444	0.497028	0.971131
11:68846396:rs4365062:C_T	ENSG00000110090	0.0188468	0.0281958	0.503925	0.971131
1:85262981:rs2647395:C_G	ENSG00000162642	0.020259	0.0297683	0.496218	0.971131
5:132549548:rs12652920:G_C	ENSG00000169194	0.0237476	0.0355415	0.504094	0.971131
4:41893079:rs66481111:A_T	ENSG00000182308	0.0284808	0.0435759	0.513437	0.971131
8:98218755:rs4735541:G_A	ENSG00000104361	-0.0196336	0.0287699	0.49503	0.971131
14:73854133:rs62005571:G_A	ENSG00000187097	0.0185905	0.0280165	0.507039	0.971131
5:60624780:rs11959922:G_A	ENSG00000035499	0.0250287	0.0373555	0.502956	0.971131
4:158519224:rs7437425:A_C	ENSG00000171509	-0.0257498	0.0388808	0.507858	0.971131
8:23671146:rs1971376:A_G	ENSG00000167034	-0.0222811	0.0334207	0.505036	0.971131
11:6473556:rs11605777:T_C	ENSG00000110171	0.019661	0.0294441	0.504362	0.971131
9:34641765:rs143913459:G_A	ENSG00000213930	-0.0420049	0.0636263	0.509207	0.971131
10:90196599:rs7907572:C_T	ENSG00000148680	0.0190543	0.0290696	0.51223	0.971131
11:65784486:rs479844:A_G	ENSG00000254470	0.0202941	0.030085	0.500025	0.971131
10:61415107:rs11593659:C_A	ENSG00000196932	0.0227657	0.0334635	0.49637	0.971131
3:53860385:rs6766099:C_T	ENSG00000056736	0.0332398	0.0492844	0.50009	0.971131
16:31329588:rs4077810:T_C	ENSG00000140678	-0.0205324	0.0314623	0.514074	0.971131
8:144593297:rs13275065:C_T	ENSG00000213563	0.0218745	0.0325239	0.501301	0.971131
11:9325075:rs7112281:A_G	ENSG00000166471	0.0207202	0.0303649	0.495067	0.971131
16:1972073:rs28396225:C_T	ENSG00000183751	-0.0382533	0.0567067	0.500009	0.971131
16:89107296:rs28542844:C_G	ENSG00000176715	-0.0202793	0.0298007	0.496255	0.971131
1:148477279:rs1406791512:T_C	ENSG00000270629	-0.0448066	0.0683876	0.512489	0.971131
16:1363426:rs116345826:G_A	ENSG00000090581	-0.0281139	0.0430009	0.513303	0.971131
3:52274829:rs6445358:C_G	ENSG00000168237	0.0186694	0.0276632	0.499814	0.971131
3:194627871:rs3845908:C_T	ENSG00000145014	-0.0189582	0.0287574	0.5098	0.971131
4:138309666:rs4863780:C_A	ENSG00000151012	-0.0299695	0.0441544	0.497365	0.971131
11:4111343:rs10835632:A_G	ENSG00000167325	0.0198565	0.0290436	0.494243	0.971131
12:122183084:rs77165791:T_G	ENSG00000158113	-0.0267409	0.0409486	0.513795	0.971131
17:33244859:rs319750:C_T	ENSG00000108684	0.0290035	0.0443118	0.512831	0.971131
2:75540583:rs2588495:A_G	ENSG00000115363	-0.019849	0.0292504	0.497462	0.971131
10:97313498:rs111923823:C_A	ENSG00000181274	-0.019933	0.0302311	0.50973	0.971131
1:228546047:rs1925722:A_G	ENSG00000181218	0.0255424	0.039009	0.51267	0.971131
19:54573515:rs28384500:A_G	ENSG00000239998	-0.0290326	0.0435328	0.504892	0.971131
1:220702697:rs700036:T_C	ENSG00000162817	0.0371351	0.0542853	0.493994	0.971131
10:30929035:rs78355577:T_C	ENSG00000148516	-0.0364709	0.0535849	0.496177	0.971131
2:70989510:rs72832798:G_A	ENSG00000144043	0.0245657	0.0362937	0.49856	0.971131
8:143315291:rs112796609:G_A	ENSG00000184428	-0.0217452	0.0331742	0.512219	0.971131
2:227334057:rs6754433:A_G	ENSG00000168958	-0.0202715	0.0307972	0.510455	0.971131
16:81097887:rs72825268:T_G	ENSG00000166455	0.0342907	0.0513217	0.504099	0.971131
6:31867387:rs693906:G_C	ENSG00000213719	0.0265807	0.0405389	0.512094	0.971131
15:42279532:rs11631983:G_A	ENSG00000166887	-0.0282856	0.0419381	0.500089	0.971131
10:93689502:rs10882303:G_A	ENSG00000095464	0.0303654	0.0456276	0.505791	0.971131
14:93016364:rs12433984:A_G	ENSG00000100605	0.0221473	0.0323038	0.493035	0.971131
13:112593017:rs9324315:G_A	ENSG00000126216	0.0343478	0.0521465	0.510164	0.971131
19:6397645:rs116908674:A_G	ENSG00000125652	0.0343811	0.0504465	0.495598	0.971131
14:105090603:rs55997540:C_T	ENSG00000183484	-0.0265579	0.0407057	0.514182	0.971131
19:44056191:rs74679549:A_G	ENSG00000178386	-0.022789	0.0342314	0.505645	0.971131
17:81294933:rs115343321:T_C	ENSG00000157637	0.0292499	0.043132	0.497742	0.971131
10:50063324:rs12776312:C_G	ENSG00000099290	-0.0197617	0.0296027	0.504475	0.971131
13:41308490:rs12873706:G_A	ENSG00000120662	0.0217931	0.0329003	0.507779	0.971131
3:58593977:rs4681694:C_G	ENSG00000168309	0.0246539	0.0362416	0.496402	0.971131
8:58416879:rs13277646:A_G	ENSG00000215114	-0.0211824	0.0318533	0.506114	0.971131
1:168265075:rs12725069:G_C	ENSG00000213064	-0.0198088	0.0298424	0.506893	0.971131
20:11255142:rs4813972:A_G	ENSG00000101384	0.019411	0.0284154	0.494599	0.971131
17:19014200:rs2428369:A_G	ENSG00000188522	-0.0324314	0.0474683	0.494532	0.971131
7:31181519:rs12668496:A_G	ENSG00000164600	0.0229101	0.0347904	0.510267	0.971131
19:57976449:rs74867413:T_C	ENSG00000177025	-0.0324761	0.0480348	0.499045	0.971131
16:55511695:rs12446205:G_A	ENSG00000087253	-0.0191516	0.0292617	0.512856	0.971131
19:22286255:rs452556:G_A	ENSG00000196350	-0.0187842	0.028006	0.502461	0.971131
12:53154203:rs11170448:A_G	ENSG00000139631	-0.0231417	0.0351847	0.510779	0.971131
11:6179425:rs11600097:C_T	ENSG00000180934	-0.0211994	0.0320021	0.507754	0.971131
12:117568500:rs816206:G_T	ENSG00000176871	0.0268329	0.040721	0.509994	0.971131
6:166589893:rs3778385:C_T	ENSG00000235272	-0.0204844	0.0305781	0.502982	0.971131
19:46042120:rs375116893:T_G	ENSG00000104983	0.0273665	0.0410775	0.505403	0.971131
7:92475367:rs111405543:G_A	ENSG00000157259	0.025981	0.0382905	0.497504	0.971131
22:23394026:rs7290316:T_C	ENSG00000187792	-0.0202187	0.0304136	0.506247	0.971131
5:140347675:rs3776089:G_A	ENSG00000113070	-0.0212247	0.0321691	0.509454	0.971131
11:82889834:rs7106981:C_T	ENSG00000165490	0.0189035	0.028692	0.51006	0.971131
5:65555910:rs149514:C_A	ENSG00000253251	-0.0195179	0.0295982	0.509682	0.971131
15:34102072:rs1436923:C_A	ENSG00000182405	-0.0349235	0.0530622	0.510496	0.971131
19:4796120:rs1541455:C_T	ENSG00000141965	-0.0250239	0.0370158	0.499086	0.971131
6:2908552:rs76086401:C_T	ENSG00000170542	-0.0370954	0.0554115	0.503269	0.971131
16:399980:rs28394836:C_T	ENSG00000103202	-0.0268973	0.0402755	0.504369	0.971131
4:24818492:rs34676227:C_T	ENSG00000181982	0.0292464	0.0428441	0.494909	0.971131
2:43813262:rs6720173:G_C	ENSG00000138075	-0.0320619	0.0472535	0.497559	0.971131
9:96518332:rs7869758:C_T	ENSG00000130956	-0.0197412	0.0287739	0.492729	0.971131
1:111478407:rs1054680:A_G	ENSG00000143110	-0.0197319	0.0291424	0.498417	0.971131
1:209806290:rs7545542:C_T	ENSG00000117595	-0.0201184	0.0301117	0.504116	0.971131
7:135238654:rs10281202:C_T	ENSG00000146857	0.018616	0.0284907	0.513556	0.971131
12:55695573:rs1800974:T_C	ENSG00000135424	-0.019122	0.0286493	0.504547	0.971131
17:4325963:rs35618711:A_T	ENSG00000132388	-0.0220104	0.0331584	0.506885	0.971131
1:39536141:rs12410202:C_T	ENSG00000198754	0.0284745	0.0423519	0.501437	0.971131
15:55398634:rs112745993:A_T	ENSG00000261652	0.0377807	0.0573308	0.50998	0.971131
1:47227548:rs11211480:A_G	ENSG00000162367	0.0190856	0.0282177	0.498869	0.971131
22:43816958:rs13055972:C_T	ENSG00000186976	-0.0236484	0.0344171	0.492079	0.971131
1:111801745:rs631037:C_T	ENSG00000064703	-0.0305564	0.0463281	0.509639	0.971131
17:82038575:rs56001523:G_A	ENSG00000169738	-0.0321793	0.0469097	0.492789	0.971131
6:31637671:rs7889:G_C	ENSG00000204439	0.0197275	0.0299054	0.509535	0.971131
20:16564723:rs35610860:C_T	ENSG00000089177	-0.0279507	0.041166	0.497218	0.971131
2:67412637:rs1486134:G_T	ENSG00000143971	0.02134	0.0313479	0.496096	0.971131
3:122637353:rs2668334:C_T	ENSG00000173200	0.0222295	0.0332981	0.504458	0.971131
2:108400697:rs11695638:C_T	ENSG00000198075	0.0226234	0.0330937	0.494283	0.971131
9:4662369:rs301487:A_C	ENSG00000106686	-0.0198493	0.0291737	0.496326	0.971131
9:138139625:rs9695598:C_T	ENSG00000148408	0.020192	0.0299515	0.500275	0.971131
1:150609962:rs1355637:C_T	ENSG00000143363	-0.025085	0.0384592	0.514302	0.971166
5:149615792:rs10073329:T_C	ENSG00000183111	0.0259859	0.0398586	0.514494	0.971277
4:11377694:rs28372505:C_T	ENSG00000002587	0.0241017	0.0369734	0.51455	0.971277
10:124080706:rs4397784:G_T	ENSG00000182022	0.0231911	0.0355855	0.514655	0.971297
17:38655497:rs55824259:A_G	ENSG00000277972	0.0272508	0.0418209	0.514796	0.971384
3:9245185:rs77140133:A_C	ENSG00000196220	0.0373104	0.0572872	0.514987	0.971427
14:20313202:rs2297732:A_G	ENSG00000100814	0.0193482	0.0297136	0.515007	0.971427
1:1235869:rs7528416:T_C	ENSG00000078808	0.0329321	0.0505868	0.515107	0.971436
9:19289429:rs13285485:A_G	ENSG00000137145	0.0210308	0.0324526	0.517015	0.971485
10:72602597:rs3009540:T_C	ENSG00000107745	-0.019681	0.0311417	0.527457	0.971485
19:43459181:rs2021091:C_T	ENSG00000176531	0.0190583	0.0299133	0.524108	0.971485
8:58129017:rs17176389:C_T	ENSG00000169122	0.0264146	0.0409462	0.51892	0.971485
19:48746982:rs838144:C_T	ENSG00000182264	-0.0181966	0.0285086	0.523348	0.971485
5:140950427:rs393858:C_T	ENSG00000248383	-0.0265034	0.0416996	0.525187	0.971485
6:109833467:rs9481009:C_T	ENSG00000112367	0.0184446	0.0283974	0.516064	0.971485
10:133319668:rs35433115:C_T	ENSG00000165828	0.0265362	0.0416911	0.524514	0.971485
11:65894185:rs507062:T_C	ENSG00000172500	0.0243921	0.0385738	0.527219	0.971485
5:75130494:rs6893356:A_G	ENSG00000145700	0.0186578	0.0292765	0.523992	0.971485
17:61780448:rs4988351:C_G	ENSG00000136492	0.0212096	0.0330303	0.520853	0.971485
11:61439838:rs2943805:T_G	ENSG00000187049	0.027271	0.0428139	0.524211	0.971485
17:50693598:rs8196:A_G	ENSG00000154945	0.0195617	0.0307713	0.525024	0.971485
10:97520875:rs11189253:C_T	ENSG00000155229	0.0253449	0.0391389	0.517329	0.971485
17:76558657:rs4648343:C_G	ENSG00000284526	0.0186619	0.0289217	0.518822	0.971485
5:39430839:rs34209642:G_A	ENSG00000164327	-0.0226639	0.0353185	0.521129	0.971485
12:79388670:rs55646296:C_T	ENSG00000177425	-0.0252422	0.0393871	0.521665	0.971485
10:16968966:rs1707281:G_T	ENSG00000026025	-0.0184825	0.0286602	0.519064	0.971485
2:171790018:rs13016580:G_A	ENSG00000115840	-0.019211	0.0303457	0.526747	0.971485
6:99470784:rs9376188:A_G	ENSG00000279170	0.0238512	0.0369822	0.519029	0.971485
16:66966364:rs67674179:G_A	ENSG00000172831	0.0395699	0.0621321	0.524271	0.971485
11:120451370:rs496034:G_A	ENSG00000196914	0.018377	0.0287871	0.523288	0.971485
4:109731578:rs9995011:A_C	ENSG00000138794	0.0191152	0.029623	0.518807	0.971485
4:6642546:rs12695:C_G	ENSG00000179010	-0.0236676	0.0373336	0.526174	0.971485
19:56104892:rs514916:G_A	ENSG00000142409	0.0364315	0.0570177	0.522977	0.971485
3:45790560:rs1860263:A_T	ENSG00000163817	-0.0218339	0.0340245	0.521121	0.971485
13:41966564:rs9566893:G_C	ENSG00000102763	-0.0374265	0.0589131	0.525304	0.971485
16:60927:rs2562146:T_C	ENSG00000007384	0.0207697	0.0319739	0.516025	0.971485
17:28361641:rs708100:G_A	ENSG00000244045	0.0185878	0.0288231	0.519057	0.971485
12:48957710:rs2070940:C_G	ENSG00000169884	-0.0192211	0.0298464	0.519637	0.971485
19:11579096:rs7256770:G_A	ENSG00000102575	-0.0188719	0.029799	0.526594	0.971485
6:10829086:rs518204:C_T	ENSG00000153157	0.0194926	0.0308201	0.527143	0.971485
6:33322158:rs2269610:G_C	ENSG00000236104	0.0314971	0.0496104	0.525622	0.971485
22:24246728:rs12166267:C_T	ENSG00000099998	0.022371	0.0353653	0.527074	0.971485
8:125260618:rs10283200:C_T	ENSG00000104549	0.0192367	0.0300532	0.522177	0.971485
2:119753312:rs72836805:A_G	ENSG00000088179	-0.0244738	0.0381287	0.521015	0.971485
10:21532345:rs7084454:G_A	ENSG00000180592	-0.0197326	0.031057	0.525251	0.971485
4:13578908:rs12506352:A_G	ENSG00000038219	0.0269429	0.0424684	0.525865	0.971485
15:101421841:rs62027162:T_C	ENSG00000183475	0.0222355	0.0344232	0.518375	0.971485
3:47919021:rs13093830:T_A	ENSG00000132153	0.0195801	0.0306407	0.522869	0.971485
11:3232234:rs4758557:C_T	ENSG00000184350	0.0271826	0.0423036	0.52057	0.971485
14:93744326:rs11160139:C_A	ENSG00000175785	0.0304405	0.04755	0.522117	0.971485
9:128128781:rs12377832:G_A	ENSG00000148334	-0.0277803	0.0439021	0.526938	0.971485
16:75228740:rs77276355:G_A	ENSG00000168925	0.0272247	0.0426893	0.523701	0.971485
2:9290581:rs72775204:T_A	ENSG00000151693	0.0214359	0.0339803	0.52821	0.971485
17:18380313:rs617624:C_T	ENSG00000176974	0.0185779	0.0290953	0.523196	0.971485
20:31628598:rs988005836:A_T	ENSG00000101294	-0.0265321	0.0413057	0.520721	0.971485
7:127240410:rs10250895:G_A	ENSG00000179603	0.0282287	0.0438777	0.52011	0.971485
6:39340255:rs16891961:A_G	ENSG00000124780	0.0203842	0.0316044	0.519002	0.971485
11:62223467:rs3915312:C_T	ENSG00000124935	-0.0241226	0.0370838	0.515439	0.971485
2:47826050:rs60154625:C_G	ENSG00000116062	0.0255753	0.0399559	0.522178	0.971485
19:37001787:rs7254616:C_T	ENSG00000196967	-0.0189062	0.0299271	0.527615	0.971485
11:76445929:rs61894507:G_A	ENSG00000158636	-0.019142	0.0294633	0.515955	0.971485
1:37731729:rs12074120:T_G	ENSG00000183317	0.0200733	0.0312369	0.520534	0.971485
20:58423147:rs62205707:T_C	ENSG00000124164	0.0189671	0.0294218	0.519209	0.971485
11:2299863:rs2521268:T_C	ENSG00000183734	0.0284098	0.0448384	0.526485	0.971485
3:138038827:rs17282628:G_A	ENSG00000066405	-0.0282204	0.0438285	0.519713	0.971485
19:11356065:rs4804161:C_G	ENSG00000183401	-0.018356	0.0290445	0.52745	0.971485
9:127720687:rs2988580:C_G	ENSG00000187024	0.0186004	0.028686	0.516778	0.971485
8:19932487:rs150331294:T_A	ENSG00000175445	-0.0261434	0.041076	0.524533	0.971485
3:167500176:rs13060964:A_G	ENSG00000114204	0.0185712	0.0292438	0.525459	0.971485
20:43609962:rs531558331:A_T	ENSG00000101052	-0.0343765	0.0531974	0.51821	0.971485
6:20746005:rs7738382:C_A	ENSG00000145996	0.0205722	0.0325397	0.527303	0.971485
17:64966066:rs41410147:C_T	ENSG00000176809	0.0382165	0.0594447	0.520358	0.971485
3:48436629:rs13069724:C_T	ENSG00000232112	-0.0185988	0.0290268	0.52175	0.971485
3:126523826:rs1994643:G_C	ENSG00000180767	0.0188343	0.0292514	0.519717	0.971485
6:106180825:rs11961415:A_T	ENSG00000057663	-0.0333217	0.0527286	0.527482	0.971485
10:17954774:rs690759:A_G	ENSG00000148482	0.0186878	0.0294175	0.525318	0.971485
9:124342496:rs3780201:T_C	ENSG00000119408	0.0184344	0.0291494	0.527178	0.971485
11:64300838:rs2286614:C_T	ENSG00000182450	0.0255766	0.0401961	0.524645	0.971485
9:137030185:rs13301354:T_C	ENSG00000180549	-0.0191117	0.0298432	0.521971	0.971485
11:766133:rs77216754:T_C	ENSG00000177542	0.0315379	0.0497677	0.526335	0.971485
11:65571473:rs2236684:T_G	ENSG00000176973	-0.0402406	0.0626322	0.520615	0.971485
7:75471799:rs17207196:T_C	ENSG00000170092	0.0188704	0.029896	0.527969	0.971485
2:196811601:rs62185627:G_C	ENSG00000197121	0.0287912	0.0453343	0.525432	0.971485
14:93925353:rs10141024:G_A	ENSG00000140067	-0.0177633	0.028169	0.528363	0.971485
1:91355946:rs282057:A_G	ENSG00000162669	0.0197574	0.0308086	0.521391	0.971485
19:18877890:rs4808868:T_C	ENSG00000223802	-0.0307839	0.0474457	0.516513	0.971485
11:22341850:rs1562447:T_A	ENSG00000091664	0.0227461	0.0357712	0.524916	0.971485
8:22049278:rs113973451:G_T	ENSG00000158856	0.0237438	0.0369152	0.520157	0.971485
12:122853214:rs12298151:G_A	ENSG00000139722	-0.0412982	0.0641189	0.51958	0.971485
8:30631171:rs2978268:C_A	ENSG00000157110	-0.0185302	0.0293783	0.528266	0.971485
6:46680392:rs34964632:A_G	ENSG00000180113	-0.0201306	0.0316821	0.525232	0.971485
11:94172440:rs11603543:G_A	ENSG00000110218	-0.0277571	0.043683	0.525213	0.971485
13:36288424:rs9531717:T_C	ENSG00000242715	0.0224051	0.0355284	0.528344	0.971485
13:30640089:rs4769043:G_T	ENSG00000132952	0.0190237	0.0297493	0.522581	0.971485
19:39178017:rs2304090:T_C	ENSG00000130669	-0.0193515	0.0302798	0.522824	0.971485
7:66605597:rs12532355:C_G	ENSG00000241258	-0.0182264	0.0281701	0.517685	0.971485
2:70657076:rs1048753:G_C	ENSG00000075340	0.0193829	0.0299083	0.516996	0.971485
12:9965829:rs12231833:G_A	ENSG00000172322	-0.0211149	0.0325591	0.516716	0.971485
11:1632814:rs1321516162:C_G	ENSG00000182208	0.0199612	0.0309581	0.519144	0.971485
8:123517137:rs7834818:A_G	ENSG00000156804	0.0214861	0.0335481	0.521936	0.971485
8:140404740:rs28399340:G_A	ENSG00000167632	0.0223364	0.0350594	0.524119	0.971485
14:64536287:rs12432891:G_A	ENSG00000165807	0.0193267	0.0301149	0.521087	0.971485
15:74935628:rs4886640:T_A	ENSG00000178741	-0.0188587	0.0294568	0.522098	0.971485
8:11582510:rs4841567:G_A	ENSG00000186523	0.0189391	0.0292506	0.517383	0.971485
15:59631965:rs1410731077:A_T	ENSG00000140297	-0.0260824	0.0413457	0.528268	0.971485
7:100073252:rs6960432:G_C	ENSG00000166529	-0.01788	0.0283157	0.527805	0.971485
2:73248376:rs2007918:A_T	ENSG00000135617	0.0186071	0.0295065	0.528354	0.971485
8:27440108:rs1295974127:G_C	ENSG00000120899	-0.0206574	0.0325752	0.526045	0.971485
7:139385344:rs6942519:A_G	ENSG00000146963	0.0338335	0.0522875	0.517764	0.971485
19:12514637:rs10153481:G_A	ENSG00000242852	-0.0234416	0.0364456	0.520159	0.971485
17:74555897:rs1171210:G_C	ENSG00000178789	-0.0194005	0.0299372	0.517022	0.971485
7:102718470:rs12537647:T_C	ENSG00000267368	-0.0194321	0.0304255	0.523094	0.971485
12:10096914:rs10845040:G_A	ENSG00000150048	0.0296136	0.045942	0.519256	0.971485
2:26361858:rs11126445:G_T	ENSG00000138018	-0.018372	0.0288181	0.523848	0.971485
10:12830131:rs745260:C_A	ENSG00000151468	-0.0327927	0.0511631	0.521619	0.971485
22:50522740:rs131813:A_G	ENSG00000284194	0.0232867	0.0364784	0.523293	0.971485
13:94509743:rs9556387:A_G	ENSG00000080166	0.0198154	0.0309449	0.522009	0.971485
3:183646333:rs13083778:G_C	ENSG00000114796	0.0281132	0.0432221	0.515525	0.971485
6:130407947:rs6569681:A_G	ENSG00000164484	0.0231677	0.0362048	0.522293	0.971485
22:45413743:rs2272804:C_A	ENSG00000128408	-0.0191141	0.029812	0.521481	0.971485
8:63067577:rs79499575:A_G	ENSG00000137561	-0.0363697	0.057582	0.5277	0.971485
19:55071333:rs78105122:G_C	ENSG00000131037	0.0320218	0.0503235	0.524632	0.971485
2:158799602:rs6437202:C_G	ENSG00000163331	-0.0193265	0.0303496	0.524319	0.971485
2:95839732:rs62155751:A_T	ENSG00000174501	-0.0206973	0.0327276	0.527179	0.971485
1:117109156:rs6682751:C_T	ENSG00000134253	0.0179342	0.0280343	0.522413	0.971485
12:120572434:rs11065163:T_C	ENSG00000111775	0.020183	0.0311988	0.517748	0.971485
4:2427728:rs1203779:G_A	ENSG00000159733	-0.0182984	0.0289893	0.527961	0.971485
2:161046013:rs4664033:G_C	ENSG00000136560	0.0236661	0.0363742	0.515347	0.971485
14:24339755:rs11844732:T_G	ENSG00000129465	-0.0367072	0.0574839	0.523166	0.971485
7:43633968:rs2330919:G_T	ENSG00000164543	-0.0216613	0.0335943	0.519124	0.971485
16:8646294:rs1641071:G_A	ENSG00000067365	0.0280977	0.0437539	0.520819	0.971485
1:151054339:rs2902810:C_T	ENSG00000143443	0.0216404	0.0337627	0.521611	0.971485
3:46561246:rs2139633:A_G	ENSG00000163827	0.0199668	0.0309474	0.518867	0.971485
19:55462050:rs751152:T_C	ENSG00000063241	-0.0188904	0.0298863	0.527396	0.971485
1:45354200:rs4660849:G_A	ENSG00000070759	-0.0217075	0.0341078	0.52455	0.971485
1:179872657:rs651455:T_C	ENSG00000169905	-0.0426438	0.0661317	0.519097	0.971485
1:155959882:rs12091361:A_C	ENSG00000173080	-0.0225488	0.0357479	0.528249	0.971485
4:664515:rs3891250:G_T	ENSG00000215375	-0.0260609	0.0410318	0.525397	0.971485
1:204216183:rs72749760:T_C	ENSG00000143850	0.0308286	0.0482418	0.522854	0.971485
5:147267064:rs34183645:G_T	ENSG00000169302	-0.0286416	0.0447471	0.522183	0.971485
17:76017487:rs55956828:C_T	ENSG00000167880	0.0216006	0.0341775	0.527438	0.971485
19:52424612:rs75774622:G_A	ENSG00000198633	-0.0338287	0.0525791	0.520034	0.971485
3:121924525:rs2257120:C_T	ENSG00000163406	-0.0178333	0.0280388	0.524822	0.971485
22:37580232:rs9610810:A_T	ENSG00000100079	-0.0186006	0.0290831	0.522515	0.971485
3:187175359:rs7650143:A_G	ENSG00000127241	-0.0222249	0.0352108	0.527973	0.971485
19:38907776:rs3136642:A_G	ENSG00000104825	-0.0192017	0.030048	0.522862	0.971485
2:27664167:rs9678851:C_A	ENSG00000163798	-0.0186954	0.0292354	0.522571	0.971485
1:121375092:rs1286833607:A_G	ENSG00000171943	-0.0196613	0.0311657	0.528195	0.971485
11:63340009:rs1193884:A_G	ENSG00000184999	-0.0262224	0.0415997	0.528586	0.971564
8:13151182:rs79069650:T_A	ENSG00000164741	0.0322498	0.0511714	0.528602	0.971564
5:177305536:rs72813180:C_G	ENSG00000169228	-0.0254446	0.040382	0.52869	0.971564
12:120284261:rs3847967:T_C	ENSG00000089163	-0.0453419	0.0725692	0.532155	0.971678
2:100412540:rs4851313:G_A	ENSG00000115526	-0.0180445	0.0287575	0.530409	0.971678
10:49892796:rs4495813:T_C	ENSG00000204152	-0.0205351	0.0326433	0.52936	0.971678
7:143740475:rs78603442:C_T	ENSG00000170379	0.0310503	0.0494074	0.529766	0.971678
21:36986468:rs57113705:G_A	ENSG00000159267	-0.0216998	0.0345739	0.530303	0.971678
9:134073694:rs6479637:C_G	ENSG00000169925	0.0186533	0.029804	0.531461	0.971678
10:73235328:rs2271910:C_T	ENSG00000166321	0.0381109	0.0608604	0.531241	0.971678
22:39441998:rs9611176:A_G	ENSG00000128268	-0.0189409	0.0301783	0.530304	0.971678
18:13566910:rs72884403:T_C	ENSG00000168675	-0.0180931	0.0288935	0.531243	0.971678
8:143571227:rs11986259:G_A	ENSG00000104524	-0.0215846	0.0345402	0.532086	0.971678
12:9015192:rs12812329:T_C	ENSG00000126838	0.020392	0.0326216	0.531962	0.971678
1:76037714:rs6703050:G_A	ENSG00000184005	-0.0181631	0.029012	0.531337	0.971678
6:31588932:rs986475:A_G	ENSG00000204475	-0.0304833	0.0486417	0.530925	0.971678
12:9083994:rs2193006:T_G	ENSG00000175899	0.018144	0.0289067	0.530276	0.971678
12:58421185:rs782097:A_G	ENSG00000135446	0.0250516	0.0400889	0.532117	0.971678
16:4545268:rs1659499:G_A	ENSG00000205832	-0.0191507	0.030495	0.530066	0.971678
11:61953762:rs2524294:A_G	ENSG00000167995	0.0192049	0.0305562	0.529731	0.971678
16:72074194:rs2000999:A_G	ENSG00000257017	-0.0235927	0.0375527	0.529895	0.971678
17:1434769:rs12936625:T_C	ENSG00000167193	-0.0255197	0.0405889	0.529632	0.971678
17:9630379:rs67062843:T_C	ENSG00000166596	0.0277975	0.0443642	0.531	0.971678
11:5862703:rs10769286:T_G	ENSG00000175520	-0.0261182	0.0417425	0.531623	0.971678
11:119156835:rs4148170:G_A	ENSG00000160703	0.0349114	0.0558564	0.532016	0.971678
1:226078328:rs4271181:A_G	ENSG00000163041	0.0210542	0.0335149	0.52993	0.971678
9:97239945:rs12004930:C_A	ENSG00000136943	-0.0177165	0.0281524	0.529206	0.971678
18:5255943:rs7227446:C_T	ENSG00000198081	0.0307777	0.0490806	0.530662	0.971678
10:5861754:rs11255602:T_A	ENSG00000134461	0.0183926	0.0294323	0.532092	0.971678
14:34886094:rs1400745:A_G	ENSG00000198604	0.0187169	0.0299008	0.531398	0.971678
20:2620113:rs728499:A_G	ENSG00000149488	-0.0204164	0.0325383	0.530422	0.971678
20:62322432:rs2274933:G_A	ENSG00000130702	-0.021405	0.0341688	0.531079	0.971678
2:222653432:rs10194743:A_G	ENSG00000116120	-0.0201112	0.0321132	0.53121	0.971678
13:37069608:rs1199987:A_C	ENSG00000102710	-0.0323685	0.0515991	0.530516	0.971678
1:26319175:rs11247910:G_A	ENSG00000169442	0.0233974	0.0372324	0.529791	0.971678
9:83709511:rs12345514:G_T	ENSG00000148057	-0.0221773	0.0352228	0.528997	0.971678
2:101226814:rs1192799:G_A	ENSG00000175874	0.0177256	0.0283252	0.531511	0.971678
11:45259758:rs2863179:G_T	ENSG00000019505	-0.0182012	0.0289632	0.529785	0.971678
11:21170738:rs11025956:G_A	ENSG00000165970	-0.0186493	0.0296961	0.530063	0.971678
8:108721148:rs870234:A_G	ENSG00000164841	-0.0206217	0.0330286	0.53245	0.972045
8:47972876:rs762679:T_A	ENSG00000104738	-0.0263383	0.0422244	0.532838	0.972272
1:109657738:rs560018:T_C	ENSG00000168765	-0.018202	0.0292344	0.53359	0.972272
3:25772215:rs6550988:C_T	ENSG00000151092	-0.0250361	0.0406463	0.537984	0.972272
19:32972341:rs34723366:G_T	ENSG00000131944	-0.0239113	0.0389717	0.539566	0.972272
13:20764630:rs9579947:G_A	ENSG00000150456	-0.0248671	0.0400686	0.534912	0.972272
15:101686130:rs28640036:T_C	ENSG00000185418	0.0318736	0.0513432	0.534793	0.972272
5:157510962:rs7725846:C_T	ENSG00000172548	0.0184135	0.0297073	0.535431	0.972272
6:89328249:rs6552:T_G	ENSG00000111886	-0.0173556	0.0283017	0.53978	0.972272
19:54200900:rs3810231:T_C	ENSG00000105609	0.0267132	0.0430587	0.535063	0.972272
11:119242188:rs7120073:T_C	ENSG00000110395	0.0196296	0.0315049	0.5333	0.972272
7:100552355:rs2406243:G_A	ENSG00000205307	0.0354561	0.0572488	0.535754	0.972272
9:39112967:rs1758550:T_G	ENSG00000106714	-0.0324269	0.0525362	0.537201	0.972272
14:24944942:rs28730543:C_T	ENSG00000168952	-0.0190978	0.031135	0.539678	0.972272
5:150164249:rs6887526:T_C	ENSG00000113722	-0.0175682	0.0284932	0.537573	0.972272
2:119546244:rs2579624:A_T	ENSG00000163075	0.017604	0.0282885	0.533801	0.972272
22:35344135:rs2267336:G_A	ENSG00000100297	-0.019871	0.0320758	0.535645	0.972272
22:21604749:rs4821108:G_C	ENSG00000161180	0.0220524	0.0358084	0.538056	0.972272
1:212459933:rs6688868:C_T	ENSG00000162772	0.019444	0.0314953	0.537054	0.972272
4:140504933:rs59462046:G_C	ENSG00000179387	0.0203249	0.0331041	0.539298	0.972272
22:26625461:rs4276:G_A	ENSG00000100122	0.017905	0.0289997	0.537016	0.972272
11:118238382:rs12275546:G_A	ENSG00000160588	-0.0261665	0.0426861	0.539976	0.972272
8:85219234:rs67573812:A_T	ENSG00000133740	-0.0196164	0.0319551	0.539356	0.972272
1:183585146:rs789185:A_G	ENSG00000162704	0.01815	0.029466	0.537975	0.972272
3:146543969:rs16858420:T_C	ENSG00000188313	-0.0235719	0.0382017	0.537268	0.972272
4:1746473:rs4507432:A_G	ENSG00000174137	0.0217748	0.0354766	0.539419	0.972272
16:77713781:rs12926105:C_G	ENSG00000171724	0.0313928	0.0509036	0.537533	0.972272
10:132330501:rs7085852:T_C	ENSG00000148814	0.0242429	0.0390455	0.534732	0.972272
10:15093101:rs11259483:A_G	ENSG00000152464	0.0293523	0.047162	0.533806	0.972272
11:7522288:rs11041426:G_A	ENSG00000166387	0.0183776	0.0296086	0.534866	0.972272
1:111494353:rs7512445:C_A	ENSG00000121933	-0.0397859	0.0643172	0.536245	0.972272
4:38801023:rs5743595:A_G	ENSG00000174125	0.0218452	0.0353012	0.536089	0.972272
10:97685768:rs7072152:C_G	ENSG00000119986	0.0204414	0.0333207	0.539621	0.972272
2:233453156:rs62195091:G_T	ENSG00000085982	-0.0255783	0.0411233	0.534006	0.972272
14:20281454:rs28789219:T_C	ENSG00000136319	0.026813	0.0431426	0.534331	0.972272
6:88615926:rs2756368:A_C	ENSG00000111880	-0.0248276	0.039933	0.534177	0.972272
14:64616624:rs2884269:A_G	ENSG00000126803	0.0226308	0.0366197	0.536637	0.972272
19:40746867:rs7255821:T_C	ENSG00000188493	0.0188289	0.0306912	0.539607	0.972272
4:48392798:rs6843652:A_G	ENSG00000109171	0.0259489	0.0420482	0.537252	0.972272
3:52503953:rs4687545:T_C	ENSG00000010327	-0.0336838	0.0543028	0.535121	0.972272
2:11672102:rs7568123:A_G	ENSG00000169006	-0.0184986	0.0301057	0.538972	0.972272
16:72074194:rs2000999:A_G	ENSG00000261701	0.0233256	0.0375519	0.534556	0.972272
17:1762130:rs58697961:G_A	ENSG00000132386	-0.0186003	0.0301508	0.537351	0.972272
11:62944943:rs11231279:T_C	ENSG00000196600	0.0197303	0.0319157	0.536501	0.972272
4:182917140:rs72553958:C_T	ENSG00000129187	0.0399068	0.0644431	0.535809	0.972272
4:103899218:rs3886504:T_A	ENSG00000169836	-0.0187382	0.0303282	0.536732	0.972272
17:19306713:rs79626005:G_A	ENSG00000072134	0.032761	0.0534139	0.539707	0.972272
11:70310478:rs531498:T_C	ENSG00000131626	-0.0181912	0.0296193	0.539164	0.972272
14:104980738:rs2033932:C_T	ENSG00000140104	0.0224289	0.0361816	0.535383	0.972272
19:15641087:rs1290617:T_G	ENSG00000167460	-0.0176613	0.0288167	0.540011	0.972272
10:97635266:rs10882972:G_C	ENSG00000171160	0.0232129	0.0374303	0.535208	0.972272
20:3199580:rs8121983:T_C	ENSG00000198171	0.0183993	0.0296648	0.535159	0.972272
21:32602969:rs2833926:T_C	ENSG00000159079	-0.0223338	0.0363373	0.538861	0.972272
5:74687224:rs820885:A_G	ENSG00000049860	-0.0196213	0.0318849	0.538362	0.972272
10:26750197:rs7078396:C_T	ENSG00000136754	-0.022745	0.0370823	0.539693	0.972272
6:28450262:rs2859368:T_C	ENSG00000187987	-0.017643	0.0284176	0.53476	0.972272
17:19740913:rs3786036:C_G	ENSG00000108602	-0.0180918	0.0293931	0.538275	0.972272
10:55425503:rs7906554:T_C	ENSG00000249860	-0.0183648	0.0297142	0.536604	0.972272
4:39465159:rs35086467:A_G	ENSG00000121897	0.0309077	0.0503849	0.539648	0.972272
17:45095905:rs2301597:T_C	ENSG00000136448	-0.0173968	0.0282983	0.538769	0.972272
16:3314997:rs12325187:C_G	ENSG00000162086	-0.0205614	0.0335414	0.539923	0.972272
12:14927425:rs1039302562:T_C	ENSG00000139055	-0.0179242	0.0291286	0.538383	0.972272
15:90162077:rs12442499:G_A	ENSG00000182054	-0.0288686	0.0467746	0.53717	0.972272
22:19341752:rs58954782:A_C	ENSG00000185608	-0.0343164	0.0550986	0.533463	0.972272
16:69254819:rs11075712:A_T	ENSG00000157315	-0.0209283	0.0340833	0.53925	0.972272
20:62808489:rs11905838:G_A	ENSG00000101189	0.0181945	0.0296893	0.540046	0.972272
1:230676712:rs2182794:T_A	ENSG00000135775	-0.0185984	0.0302914	0.539284	0.972272
9:137429663:rs9695429:C_T	ENSG00000188833	-0.0209804	0.0340083	0.537348	0.972272
4:82719586:rs6535390:T_C	ENSG00000249242	-0.024509	0.0398105	0.53825	0.972272
7:102471489:rs60871950:G_A	ENSG00000260097	0.0181712	0.0296239	0.539672	0.972272
17:74746345:rs7212178:G_C	ENSG00000109062	-0.0249945	0.0406408	0.538605	0.972272
19:44878660:rs3729640:C_T	ENSG00000130202	-0.0213087	0.0343164	0.534694	0.972272
2:106073280:rs66989638:G_A	ENSG00000119147	-0.0275557	0.0442727	0.533733	0.972272
1:230968834:rs7553253:C_T	ENSG00000143643	-0.0198178	0.0318654	0.534053	0.972272
20:38069461:rs6013812:A_G	ENSG00000101413	0.0231459	0.037654	0.538811	0.972272
19:11204667:rs7252976:A_G	ENSG00000130173	-0.0189991	0.0304702	0.532994	0.972272
2:30275787:rs13406665:G_A	ENSG00000213626	-0.0299998	0.0483833	0.535286	0.972272
15:78532807:rs12907425:T_A	ENSG00000041357	0.0255644	0.041633	0.539304	0.972272
17:74444085:rs2891033:A_C	ENSG00000170412	0.0228832	0.0370667	0.537062	0.972272
2:17792128:rs35675382:C_A	ENSG00000163029	-0.0192098	0.0309173	0.53444	0.972272
21:39803881:rs462163:T_C	ENSG00000183067	0.0219932	0.0359073	0.540264	0.972324
14:61773533:rs2882968:C_T	ENSG00000023608	-0.0231308	0.0377633	0.540251	0.972324
9:61370138:nors:A_G	ENSG00000283378	0.0345163	0.0563902	0.540653	0.972445
1:30749144:rs3790496:A_T	ENSG00000162510	-0.0191143	0.0312487	0.540804	0.972445
2:31174861:rs10180369:T_C	ENSG00000214711	0.0205475	0.0335909	0.540795	0.972445
5:202927:rs11744204:T_G	ENSG00000164366	0.0259222	0.0423681	0.540706	0.972445
19:3500643:rs4807481:T_C	ENSG00000129932	0.0201134	0.0328723	0.540684	0.972445
16:25023717:rs78811044:A_G	ENSG00000140750	-0.0332706	0.0544065	0.540917	0.972477
8:56124099:rs2719255:A_G	ENSG00000008988	-0.0207048	0.0338765	0.541135	0.972699
5:129453861:rs11241999:C_T	ENSG00000145808	-0.025852	0.0423324	0.541461	0.973017
3:98510615:rs73144140:C_T	ENSG00000231861	0.0269706	0.0441684	0.541501	0.973017
16:724520:rs4984921:C_T	ENSG00000162004	0.0178135	0.0291801	0.541609	0.973041
1:26219374:rs6683157:G_A	ENSG00000130695	-0.0236424	0.0387399	0.541729	0.97305
14:90974574:rs12884312:C_T	ENSG00000100784	-0.0174613	0.0286182	0.541823	0.97305
6:44387945:rs1403755291:A_G	ENSG00000096401	-0.0278768	0.0456972	0.541898	0.97305
19:45850376:rs16980059:C_T	ENSG00000125755	0.0290429	0.0483951	0.548483	0.973551
19:13930558:rs2290664:G_C	ENSG00000132024	0.0222358	0.0375652	0.553956	0.973551
6:152152839:rs2747642:T_C	ENSG00000091831	-0.018637	0.0306481	0.543181	0.973551
1:1966606:rs28712827:G_A	ENSG00000142609	-0.0208756	0.035162	0.552772	0.973551
6:104794286:rs6571207:A_C	ENSG00000085382	0.0175223	0.0288697	0.543943	0.973551
11:1232808:rs11026355:G_A	ENSG00000117983	-0.0182989	0.0315359	0.561796	0.973551
9:38393212:rs4242647:T_C	ENSG00000137124	-0.0237748	0.0406349	0.558545	0.973551
12:104355025:rs17202520:C_A	ENSG00000255150	-0.0170867	0.0291881	0.558334	0.973551
14:24265439:rs2180196:G_A	ENSG00000092295	0.0234165	0.0403449	0.561692	0.973551
1:246476337:rs12028499:G_A	ENSG00000185420	0.0188472	0.0315432	0.550225	0.973551
18:21803492:rs68171388:G_A	ENSG00000101752	-0.0196611	0.0339314	0.562348	0.973551
14:103627047:rs78536850:G_T	ENSG00000166170	0.0284714	0.0476307	0.550061	0.973551
2:190859206:rs1921910:T_G	ENSG00000115419	0.0197787	0.0327392	0.545814	0.973551
14:94201389:rs1243124:A_C	ENSG00000119698	-0.0239942	0.0399619	0.548278	0.973551
2:112588935:rs1047652:A_C	ENSG00000125611	0.0212551	0.0366085	0.561559	0.973551
18:80157110:rs7233906:A_G	ENSG00000178184	0.0212934	0.0359733	0.553959	0.973551
16:11255747:rs33939845:G_A	ENSG00000185338	-0.0309247	0.0507929	0.542687	0.973551
2:73780009:rs2272051:T_C	ENSG00000144034	-0.0179823	0.0297654	0.545812	0.973551
19:3761654:rs2302307:G_A	ENSG00000007264	-0.017242	0.0283581	0.543239	0.973551
17:43363310:rs112124039:A_T	ENSG00000068079	-0.0373158	0.0613546	0.543112	0.973551
19:992903:rs2240152:C_T	ENSG00000116017	0.0167341	0.0287517	0.560606	0.973551
2:180004418:rs262279:G_A	ENSG00000163510	0.0227207	0.0379485	0.549411	0.973551
22:32207354:rs5998301:C_G	ENSG00000100191	0.0172773	0.029273	0.555101	0.973551
22:38802235:rs5757289:G_T	ENSG00000221890	0.0193039	0.0321397	0.548145	0.973551
12:108326575:rs4964676:G_A	ENSG00000174600	-0.0171492	0.0291467	0.556336	0.973551
1:1665061:rs72634819:C_T	ENSG00000189339	-0.0222977	0.0384635	0.562173	0.973551
3:42791487:rs13061576:A_G	ENSG00000244607	0.0216263	0.0362713	0.551073	0.973551
1:19351979:rs214336:A_C	ENSG00000040487	-0.0180594	0.0312199	0.563009	0.973551
9:110256475:rs1049927:T_C	ENSG00000136810	0.0251836	0.0435568	0.563197	0.973551
1:5934533:rs12118477:C_T	ENSG00000131697	0.0222335	0.0379936	0.558473	0.973551
5:157231931:rs28638168:G_A	ENSG00000113263	0.027392	0.0465814	0.556557	0.973551
1:44076324:rs4660770:C_T	ENSG00000171872	0.0168688	0.0282347	0.550264	0.973551
5:65098708:rs264774:G_T	ENSG00000049192	-0.030889	0.0513402	0.547545	0.973551
12:14869097:rs11056223:C_T	ENSG00000111341	0.0197165	0.0340558	0.562678	0.973551
11:31369686:rs569385:T_C	ENSG00000170959	0.0174551	0.0288379	0.545047	0.973551
22:42000564:rs133307:C_A	ENSG00000183066	-0.0173693	0.0287147	0.545307	0.973551
17:81682485:rs7503637:G_A	ENSG00000214087	-0.0224817	0.0384926	0.55924	0.973551
7:3544258:rs17133535:C_G	ENSG00000146555	-0.0199943	0.0344131	0.561288	0.973551
17:15548270:rs2954742:G_A	ENSG00000125409	-0.0180944	0.0302926	0.55035	0.973551
5:160506154:rs76469502:G_A	ENSG00000164611	0.0338332	0.0574162	0.55574	0.973551
22:19883574:rs13057374:C_G	ENSG00000184058	0.0318818	0.0550057	0.562287	0.973551
3:180607966:rs7645817:G_A	ENSG00000163728	0.0243552	0.0420547	0.562554	0.973551
13:49490703:rs9568223:G_A	ENSG00000136147	0.0191384	0.0318493	0.54796	0.973551
17:40557434:rs2023906:G_A	ENSG00000126353	-0.019963	0.0330955	0.546435	0.973551
3:171798516:rs4894769:T_A	ENSG00000075651	0.0165287	0.0284237	0.560949	0.973551
9:83124265:rs76621722:T_C	ENSG00000135018	0.026788	0.0444466	0.546765	0.973551
17:7350340:rs2292068:T_C	ENSG00000213859	-0.0170001	0.0293519	0.56252	0.973551
7:100213841:rs1727130:C_G	ENSG00000166997	-0.0258959	0.0432075	0.549042	0.973551
2:36803353:rs4670616:C_T	ENSG00000205221	0.0189592	0.032622	0.561174	0.973551
7:123381587:rs2402654:G_T	ENSG00000128609	-0.0295051	0.0503168	0.557727	0.973551
11:32809018:rs12787998:A_G	ENSG00000135378	0.0266468	0.0439713	0.544569	0.973551
19:35169605:rs12110:G_A	ENSG00000089327	-0.020525	0.0346587	0.553769	0.973551
10:113785460:rs883060:T_G	ENSG00000148735	0.0175968	0.0299595	0.557024	0.973551
10:70653619:rs681286:C_T	ENSG00000138316	0.0166028	0.0284127	0.559045	0.973551
6:42644134:rs12198323:A_G	ENSG00000024048	-0.0199206	0.0340077	0.558086	0.973551
7:135169863:rs6969894:C_T	ENSG00000146859	-0.0174722	0.0294315	0.552798	0.973551
12:8092376:rs2241025:A_G	ENSG00000111729	-0.0167074	0.0285635	0.558655	0.973551
20:1289561:rs11905792:G_A	ENSG00000101298	-0.0175981	0.0304374	0.563201	0.973551
9:114642012:rs11792303:G_T	ENSG00000230054	-0.0186669	0.0319099	0.558611	0.973551
19:4978455:rs858353:T_C	ENSG00000127663	0.0248426	0.0425992	0.559879	0.973551
9:105538956:rs12352975:A_T	ENSG00000106701	0.0345654	0.0593149	0.560158	0.973551
8:17650455:rs4921799:A_G	ENSG00000129422	0.0186373	0.0320208	0.560596	0.973551
1:119012523:rs2645303:G_T	ENSG00000116874	0.0173575	0.0293195	0.553898	0.973551
7:99959594:rs6962405:T_C	ENSG00000176402	0.0170658	0.0284162	0.548184	0.973551
16:30176192:rs12373113:C_T	ENSG00000181625	-0.017555	0.0289188	0.543879	0.973551
17:36467352:rs7208788:G_A	ENSG00000277632	-0.0232522	0.0398943	0.56005	0.973551
10:35606044:rs1374583121:G_A	ENSG00000177291	0.0437239	0.0734987	0.551977	0.973551
19:35326811:rs8102910:G_A	ENSG00000012124	-0.0202292	0.0337097	0.548495	0.973551
9:97669850:rs16923269:C_G	ENSG00000136936	-0.0183121	0.0313438	0.559118	0.973551
7:113352770:rs34057170:G_C	ENSG00000164604	0.0174787	0.0301079	0.561607	0.973551
22:46264045:rs12167567:G_C	ENSG00000130943	0.0237678	0.0390205	0.542508	0.973551
2:166350657:rs13004690:T_C	ENSG00000169432	0.0206197	0.0347176	0.552617	0.973551
11:116763457:rs17440824:C_T	ENSG00000109917	-0.0233274	0.0398999	0.558838	0.973551
3:196234383:rs60631199:C_T	ENSG00000163959	-0.0207389	0.034829	0.551598	0.973551
1:151001835:rs59942146:G_A	ENSG00000143409	0.0368342	0.0621008	0.553145	0.973551
2:218024766:rs6713639:T_A	ENSG00000188282	-0.0170303	0.0290027	0.557126	0.973551
3:170476767:rs759711:A_G	ENSG00000163581	0.0212831	0.0359737	0.554154	0.973551
21:33268483:rs2834167:A_G	ENSG00000243646	0.0191854	0.0329977	0.561014	0.973551
1:31205200:rs4949359:G_A	ENSG00000060688	0.0215101	0.0371423	0.562559	0.973551
17:51185700:rs11079946:C_G	ENSG00000243678	0.0161001	0.027607	0.559819	0.973551
4:80072642:rs13140055:G_T	ENSG00000163297	-0.017986	0.0296693	0.544428	0.973551
1:15493546:rs4646100:C_T	ENSG00000116771	0.0186758	0.0312206	0.549769	0.973551
18:12437425:rs1977937:C_T	ENSG00000134278	-0.0246172	0.0406193	0.54454	0.973551
3:126960278:rs113706892:G_C	ENSG00000159685	-0.0381584	0.0643557	0.553283	0.973551
2:9940751:rs12993598:T_C	ENSG00000134317	0.0174164	0.0297714	0.558599	0.973551
5:55233802:rs163104:A_C	ENSG00000234602	-0.0258286	0.0441493	0.558583	0.973551
11:21170738:rs11025956:G_A	ENSG00000165973	-0.0175322	0.0296996	0.555037	0.973551
9:133259473:rs626792:A_C	ENSG00000175164	-0.019675	0.0340147	0.56303	0.973551
19:48637552:rs8102492:A_C	ENSG00000063176	-0.02109	0.036062	0.558719	0.973551
3:158621085:rs9847275:C_T	ENSG00000178053	-0.0238116	0.0392472	0.544102	0.973551
7:141805518:rs62477743:G_T	ENSG00000257335	-0.0175262	0.0289222	0.544586	0.973551
6:47887438:rs4142121:A_G	ENSG00000124818	0.0193048	0.0319594	0.545871	0.973551
6:26640944:rs2494705:T_C	ENSG00000181315	-0.018171	0.0304343	0.550526	0.973551
12:11174714:rs61928645:C_T	ENSG00000226761	-0.0207058	0.0345701	0.549264	0.973551
6:167999586:rs3778670:C_T	ENSG00000125337	-0.0235869	0.0402626	0.558047	0.973551
2:219485780:rs10167337:A_G	ENSG00000072195	-0.0188262	0.0310551	0.544427	0.973551
1:153844862:rs12130611:T_C	ENSG00000143614	-0.0239223	0.0397561	0.547471	0.973551
15:41179459:rs112520021:G_A	ENSG00000187446	-0.0297468	0.0491441	0.545037	0.973551
16:66603378:rs8046678:C_G	ENSG00000140932	0.0303069	0.0516691	0.557556	0.973551
19:51139527:rs12983058:G_T	ENSG00000168995	0.0190414	0.0314593	0.545056	0.973551
7:2077674:rs3800876:T_C	ENSG00000106266	-0.019868	0.0341978	0.561314	0.973551
6:159016002:rs2057060:G_A	ENSG00000164691	0.0180528	0.0311172	0.561865	0.973551
1:158785557:rs857848:A_G	ENSG00000163563	0.0180211	0.0309525	0.560474	0.973551
22:18107076:rs9647302:G_A	ENSG00000184979	0.0171958	0.029631	0.561745	0.973551
15:42409005:rs3115882:G_C	ENSG00000092529	-0.0177408	0.0298303	0.552082	0.973551
13:110890696:rs9515307:G_A	ENSG00000088448	0.0174551	0.0291326	0.549121	0.973551
1:243496425:rs3006933:A_G	ENSG00000117020	0.016903	0.0289911	0.559919	0.973551
9:41274761:rs145171081:G_C	ENSG00000215126	0.0360046	0.0622264	0.562979	0.973551
4:139568347:rs72726591:C_T	ENSG00000145391	0.0312158	0.0513297	0.543149	0.973551
5:166952767:rs3853241:C_T	ENSG00000145934	0.0247954	0.0414174	0.549447	0.973551
20:651264:rs6076874:C_T	ENSG00000271303	0.0174976	0.0290035	0.546371	0.973551
7:73659090:rs185522560:G_A	ENSG00000176428	-0.0266909	0.043983	0.544032	0.973551
14:95519613:rs10782485:C_T	ENSG00000176438	-0.0171465	0.0293104	0.558605	0.973551
19:55487144:rs7478:T_A	ENSG00000090971	0.0183062	0.0308229	0.552624	0.973551
1:89599734:rs12131491:A_G	ENSG00000154451	-0.0187705	0.032342	0.561715	0.973551
14:66796045:rs72728652:C_T	ENSG00000172717	0.0316637	0.0539425	0.557266	0.973551
6:46677138:rs2270450:C_T	ENSG00000153291	0.0183937	0.0316796	0.561552	0.973551
13:41129826:rs1952591:C_A	ENSG00000120696	0.0429279	0.0718818	0.550468	0.973551
15:69245053:rs4777129:C_T	ENSG00000138604	-0.0179858	0.0299977	0.548846	0.973551
10:27054303:rs4749219:A_G	ENSG00000107890	0.0185097	0.0317993	0.560566	0.973551
17:63932910:rs3815358:A_G	ENSG00000007312	-0.0190878	0.0317276	0.547491	0.973551
19:10110038:rs117968981:C_T	ENSG00000130812	0.0310125	0.0517281	0.548876	0.973551
11:118117824:rs671111:G_A	ENSG00000177098	-0.0181758	0.0302764	0.548343	0.973551
22:30904613:rs2079221:C_T	ENSG00000184792	0.0193827	0.0318057	0.542314	0.973551
18:47031242:rs2437854:T_C	ENSG00000078043	-0.0241428	0.0400907	0.547153	0.973551
5:75670537:rs6887314:G_T	ENSG00000152359	-0.022788	0.0392325	0.561399	0.973551
5:103220045:rs27489:C_T	ENSG00000145725	0.0186795	0.0317481	0.556341	0.973551
7:73690575:rs13234498:T_G	ENSG00000176410	-0.0174669	0.0293489	0.551801	0.973551
2:43679650:rs7557466:C_A	ENSG00000223658	0.0169821	0.0282097	0.547232	0.973551
8:27505619:rs4149239:A_G	ENSG00000120915	0.0233623	0.0391355	0.550591	0.973551
10:61674890:rs12778737:A_T	ENSG00000183346	0.0343319	0.0581596	0.555041	0.973551
11:320394:rs6421983:C_T	ENSG00000185885	-0.0178506	0.0305982	0.559692	0.973551
17:58998743:rs28475409:T_A	ENSG00000108395	0.0177926	0.0296958	0.549121	0.973551
2:42346940:rs7571604:T_C	ENSG00000115944	0.0177975	0.0293268	0.543994	0.973551
18:10526416:rs7241196:T_C	ENSG00000134265	-0.0177157	0.0297268	0.551263	0.973551
17:15610078:rs11871901:C_T	ENSG00000241322	0.0250559	0.0418169	0.549108	0.973551
19:9324196:rs28384491:C_T	ENSG00000188321	-0.0301579	0.051823	0.56066	0.973551
3:123590888:rs116197893:C_T	ENSG00000206527	-0.0271922	0.045102	0.546629	0.973551
5:141159221:rs246693:C_T	ENSG00000120328	-0.025877	0.043245	0.549698	0.973551
20:43465834:rs2064279:G_T	ENSG00000185513	-0.017115	0.0289036	0.55381	0.973551
19:48705969:rs633372:G_A	ENSG00000176909	0.0173515	0.0291121	0.551216	0.973551
5:140677950:rs2230361:G_A	ENSG00000170445	0.0328403	0.0562848	0.559633	0.973551
1:117132712:rs7528606:T_G	ENSG00000134258	0.0169005	0.0291245	0.561776	0.973551
9:137627845:rs8181211:G_A	ENSG00000197070	-0.0224756	0.0385421	0.559851	0.973551
4:122818782:rs13137174:A_G	ENSG00000181004	0.021375	0.0351832	0.543554	0.973551
1:156261934:rs2093487:C_A	ENSG00000242252	-0.0204688	0.0350441	0.55922	0.973551
1:162813028:rs61812977:G_A	ENSG00000132196	0.0249098	0.0428724	0.561335	0.973551
13:110700113:rs7318291:C_T	ENSG00000134905	-0.0201951	0.0337421	0.549553	0.973551
5:36173741:rs37217:A_G	ENSG00000164187	-0.0365498	0.0602271	0.543996	0.973551
17:4555914:rs3760194:C_A	ENSG00000132382	-0.0222652	0.0384895	0.562998	0.973551
19:36888130:rs826285:T_A	ENSG00000251247	0.0173879	0.0287095	0.544805	0.973551
5:177083891:rs453765:A_G	ENSG00000160867	-0.0201844	0.0335252	0.547186	0.973551
22:24921769:rs8142847:A_G	ENSG00000206069	0.0172889	0.0291021	0.552516	0.973551
1:24413283:rs11249104:C_A	ENSG00000117308	-0.0248551	0.0417114	0.551348	0.973551
19:51224066:rs1697553:A_G	ENSG00000105383	-0.0170612	0.0289085	0.555124	0.973551
20:1117843:rs6074148:C_T	ENSG00000125818	-0.0190763	0.0319159	0.550091	0.973551
18:42629928:rs9652967:A_C	ENSG00000132872	-0.0192059	0.0318722	0.546837	0.973551
6:138113085:rs72984659:A_T	ENSG00000112378	0.0197843	0.0340922	0.561753	0.973551
17:41714502:rs57593093:T_C	ENSG00000184502	0.0181094	0.0302306	0.549203	0.973551
3:33488023:rs9681018:C_T	ENSG00000163539	0.024649	0.041527	0.552858	0.973551
19:54128691:rs8107970:C_T	ENSG00000105619	-0.0257077	0.0440449	0.5595	0.973551
10:14931956:rs34397997:C_T	ENSG00000152457	0.0255898	0.0424308	0.546501	0.973551
5:43241344:rs115530934:T_A	ENSG00000172262	0.0271744	0.0450453	0.546458	0.973551
3:14673353:rs7639522:A_G	ENSG00000154781	0.0266355	0.0442896	0.547692	0.973551
4:2833422:rs11732035:G_A	ENSG00000243449	-0.0199891	0.0345069	0.562455	0.973551
16:89624734:rs258341:T_C	ENSG00000131165	-0.018027	0.0295981	0.542543	0.973551
20:24623622:rs8126153:G_T	ENSG00000101463	0.0212477	0.0358027	0.552924	0.973551
6:106534767:rs7454837:G_A	ENSG00000272398	0.0163698	0.0279581	0.558258	0.973551
3:28329908:rs35374336:T_G	ENSG00000163512	-0.0264102	0.0451662	0.558819	0.973551
3:161440212:rs1450527:A_G	ENSG00000182447	-0.0178724	0.0303309	0.555753	0.973551
12:98718545:rs12581119:A_G	ENSG00000120868	-0.0191402	0.0325743	0.556865	0.973551
13:46801893:rs1018578:A_C	ENSG00000139684	-0.0173408	0.0289274	0.548924	0.973551
6:134051573:rs2811689:G_T	ENSG00000146411	0.0169392	0.0286184	0.553974	0.973551
1:1327764:rs307350:G_A	ENSG00000127054	0.0330863	0.054404	0.543138	0.973551
3:23858910:rs6779573:C_A	ENSG00000174738	-0.0168765	0.0284555	0.55318	0.973551
6:4992590:rs1749142:T_C	ENSG00000124787	0.0173683	0.0296334	0.55786	0.973551
14:103317510:rs1570712:C_T	ENSG00000100664	0.0168746	0.0286102	0.555372	0.973551
19:45346432:rs12979984:G_C	ENSG00000104884	0.0172709	0.0296546	0.56035	0.973551
20:49225690:rs238160:C_T	ENSG00000158445	-0.0284726	0.0477413	0.551033	0.973551
12:6479806:rs2532514:A_C	ENSG00000111639	-0.0171622	0.028562	0.547977	0.973551
11:129380016:rs7108298:A_C	ENSG00000043039	-0.0171973	0.0293189	0.557554	0.973551
14:91954517:rs2430336:C_T	ENSG00000140092	-0.0168927	0.0282655	0.550133	0.973551
2:202209863:rs35532362:A_G	ENSG00000182329	0.0171531	0.0286472	0.549382	0.973551
11:77888617:rs9667819:T_C	ENSG00000087884	0.0381774	0.0651759	0.558148	0.973551
6:96898701:rs1028878:A_C	ENSG00000112218	0.0198061	0.0341915	0.562465	0.973551
7:4960457:rs12216591:C_T	ENSG00000136297	-0.0267345	0.0444279	0.547455	0.973551
20:52211915:rs116969232:G_A	ENSG00000020256	0.0308	0.0519791	0.553541	0.973551
11:823809:rs1135628:C_G	ENSG00000177600	-0.0194453	0.0330168	0.55595	0.973551
13:52450239:rs12430462:G_C	ENSG00000136100	-0.019944	0.0340185	0.557749	0.973551
5:141180333:rs2740583:T_C	ENSG00000081818	0.0177923	0.030452	0.55909	0.973551
21:45544464:rs3788205:T_C	ENSG00000173638	0.018833	0.0315524	0.550642	0.973551
4:139671487:rs8192024:C_A	ENSG00000085871	0.0182465	0.0312082	0.558823	0.973551
3:155593188:rs115003386:G_C	ENSG00000114805	0.0388682	0.0640025	0.543714	0.973551
4:36045007:rs6812127:C_T	ENSG00000047365	-0.0174725	0.0298451	0.558306	0.973551
6:32203906:rs2071277:T_C	ENSG00000204301	-0.0172586	0.0295037	0.558628	0.973551
12:94299572:rs117029824:T_G	ENSG00000173588	-0.0367444	0.0614964	0.550283	0.973551
5:1279675:rs10069690:C_T	ENSG00000164362	0.0197463	0.0329251	0.548739	0.973551
9:83948580:rs10125673:A_C	ENSG00000165118	0.01704	0.0280282	0.543271	0.973551
2:119302860:rs56410215:A_C	ENSG00000186132	0.0171234	0.0286577	0.550218	0.973551
9:77444722:rs3824403:C_T	ENSG00000156049	-0.0170301	0.0286993	0.552969	0.973551
13:60428094:rs61970124:G_T	ENSG00000083544	0.0185736	0.0316245	0.557046	0.973551
17:63657696:rs6504173:C_T	ENSG00000198231	-0.0208368	0.0354151	0.556357	0.973551
9:137358409:rs11533156:T_C	ENSG00000187609	0.0189747	0.0325839	0.560401	0.973551
11:106076558:rs1047636:C_T	ENSG00000182359	-0.0215923	0.0356699	0.545013	0.973551
9:92325922:rs7860297:A_G	ENSG00000188312	-0.0217894	0.0372055	0.558165	0.973551
21:32409897:rs73359971:C_T	ENSG00000142207	0.0301893	0.0510259	0.554142	0.973551
16:20903925:rs2106450:T_C	ENSG00000196678	0.0195323	0.0323399	0.545922	0.973551
19:11804210:rs1476717244:A_C	ENSG00000171291	-0.0380949	0.0626284	0.543202	0.973551
6:125984660:rs6569445:C_T	ENSG00000111911	-0.0177755	0.0302457	0.556786	0.973551
4:153723777:rs3747522:G_A	ENSG00000137462	0.0203531	0.033884	0.548118	0.973551
22:21692029:rs861825:C_T	ENSG00000100023	0.0225939	0.0375361	0.547281	0.973551
19:57707478:rs4801515:A_G	ENSG00000083814	-0.0230325	0.0395894	0.560765	0.973551
11:123733214:rs4935842:T_C	ENSG00000166261	0.0169464	0.0290397	0.559569	0.973551
6:8108774:rs6597299:G_A	ENSG00000188428	-0.0174229	0.0296782	0.557217	0.973551
1:231332860:rs953:A_G	ENSG00000116903	0.0169243	0.0292317	0.562662	0.973551
3:113440894:rs9815835:C_T	ENSG00000206530	0.0168977	0.0281405	0.548245	0.973551
16:4762208:rs12599765:G_A	ENSG00000103199	0.017316	0.0296478	0.559237	0.973551
11:10447359:rs11604833:A_G	ENSG00000255823	-0.0166357	0.0280883	0.553728	0.973551
16:72063928:rs3794695:T_C	ENSG00000140830	-0.0217904	0.0375156	0.561404	0.973551
14:102905075:rs141809538:G_A	ENSG00000166126	-0.0333479	0.0572001	0.559944	0.973551
19:45152075:rs28469095:T_C	ENSG00000007255	-0.0296973	0.0490744	0.545137	0.973551
5:65637678:rs11741124:A_G	ENSG00000197860	0.0192845	0.0331003	0.560211	0.973551
19:47786046:rs2042286:T_C	ENSG00000178980	-0.0165684	0.0286691	0.563371	0.973681
2:106535686:rs4234108:A_G	ENSG00000254126	-0.0212711	0.03687	0.564047	0.973866
11:92434174:rs560716:T_G	ENSG00000165323	0.0351843	0.0609624	0.56393	0.973866
15:44709702:rs1901529:A_G	ENSG00000229474	-0.0268045	0.0464072	0.563592	0.973866
16:21148110:rs7191654:C_T	ENSG00000011638	0.0167	0.0289249	0.563752	0.973866
3:133825073:rs7626433:G_A	ENSG00000144867	-0.0230972	0.0400347	0.564041	0.973866
2:215831593:rs10804244:G_A	ENSG00000115414	-0.017601	0.0304986	0.56392	0.973866
6:44302628:rs325004:C_G	ENSG00000146221	-0.0162741	0.028259	0.564743	0.974578
14:67599842:rs2295644:A_T	ENSG00000100564	-0.0169901	0.0295025	0.564743	0.974578
8:17232055:rs2904696:T_C	ENSG00000198791	0.0178691	0.0310205	0.56464	0.974578
6:28912853:rs393309:G_A	ENSG00000204713	-0.0179845	0.0312377	0.564853	0.974603
1:64096329:rs2806546:G_A	ENSG00000185483	0.0195633	0.034	0.565079	0.974831
17:46212466:rs2696466:G_A	ENSG00000238083	0.017131	0.0297935	0.565351	0.975136
1:175019430:rs75818601:C_T	ENSG00000120333	0.0195435	0.0340028	0.565506	0.975211
11:7988760:rs7125891:T_G	ENSG00000175390	-0.0197898	0.0344383	0.565584	0.975211
5:148432003:rs13174567:A_T	ENSG00000145868	-0.0192776	0.0335936	0.566125	0.975245
5:134387020:rs35186293:C_T	ENSG00000006837	0.0318161	0.0554176	0.565943	0.975245
1:17826087:rs478698:C_T	ENSG00000117148	0.0204696	0.0356586	0.56599	0.975245
10:97606533:rs11189292:G_A	ENSG00000203942	0.0223155	0.0388965	0.566213	0.975245
10:98433922:rs1886728:G_C	ENSG00000107521	-0.0162461	0.0283106	0.56612	0.975245
1:52352516:rs7513934:G_A	ENSG00000154222	0.0163419	0.0284687	0.565999	0.975245
4:87417682:rs58192677:T_C	ENSG00000170502	-0.0329627	0.0574574	0.566268	0.975245
18:62195760:rs12327402:G_A	ENSG00000134444	0.0171801	0.0301577	0.56895	0.975304
5:179833213:rs4797:G_A	ENSG00000161011	0.0161141	0.0287232	0.574841	0.975304
16:800205:rs61033253:T_C	ENSG00000127586	0.0189638	0.0334714	0.571063	0.975304
14:20846841:rs11622895:C_T	ENSG00000165795	0.0159891	0.0281832	0.570544	0.975304
12:53202871:rs11170470:A_G	ENSG00000139626	0.0376117	0.0677826	0.579022	0.975304
2:237590675:rs2292875:A_G	ENSG00000124839	0.0160068	0.0280226	0.567911	0.975304
6:130834353:rs2236082:G_T	ENSG00000256162	-0.0188824	0.0334866	0.572889	0.975304
2:232548110:rs4973539:A_G	ENSG00000221944	0.0195948	0.0348208	0.573669	0.975304
19:2714722:rs8737:G_A	ENSG00000176490	0.0202292	0.0364459	0.578914	0.975304
15:40030259:rs2307101:C_T	ENSG00000140319	0.0315837	0.0569318	0.579107	0.975304
7:107687407:rs2712210:C_T	ENSG00000105879	-0.0181993	0.0326498	0.577299	0.975304
17:59150137:rs12150181:G_C	ENSG00000182628	0.0174401	0.0306586	0.569511	0.975304
7:54813564:rs2709327:A_C	ENSG00000132432	0.0251556	0.0441883	0.569218	0.975304
7:64048882:rs4621679:C_T	ENSG00000214652	-0.0173005	0.0311627	0.578832	0.975304
19:36365349:rs2967506:G_T	ENSG00000181007	0.0161735	0.0285672	0.57134	0.975304
15:51906810:rs1895863:C_T	ENSG00000138594	-0.0255779	0.0447228	0.567428	0.975304
13:52296316:rs1327323:C_T	ENSG00000136114	0.0174457	0.0306895	0.569778	0.975304
7:4984909:rs9689983:G_A	ENSG00000146587	-0.034171	0.0610108	0.575476	0.975304
16:1773443:rs761065:C_G	ENSG00000197774	0.0175912	0.0311744	0.572617	0.975304
4:48806972:rs13141838:C_T	ENSG00000109180	-0.0157625	0.0282973	0.577556	0.975304
5:42748187:rs722677:G_A	ENSG00000112964	-0.015858	0.0282839	0.575072	0.975304
9:76450159:rs13294840:C_T	ENSG00000135002	-0.0205925	0.0369398	0.577264	0.975304
20:35910629:rs6060676:T_C	ENSG00000171222	-0.0279103	0.0488425	0.567758	0.975304
1:11664035:rs3125813:G_C	ENSG00000116663	-0.0160435	0.0288465	0.578147	0.975304
3:94375075:rs62265461:C_T	ENSG00000178700	-0.0340501	0.0614146	0.579336	0.975304
7:66625676:rs1544549:T_A	ENSG00000243335	-0.0164601	0.0296151	0.578401	0.975304
16:582699:rs3743901:C_G	ENSG00000007541	-0.0163665	0.0294033	0.577837	0.975304
1:94531732:rs1324214:G_A	ENSG00000117525	0.0196142	0.0347071	0.572034	0.975304
17:9824348:rs28674984:T_C	ENSG00000065325	0.0290785	0.0516657	0.573609	0.975304
1:117615457:rs1775831:A_G	ENSG00000183508	-0.0165302	0.0295122	0.575452	0.975304
1:53235909:rs2297656:A_G	ENSG00000157193	-0.0173618	0.0305267	0.569584	0.975304
10:100438017:rs11190537:G_A	ENSG00000166135	-0.0201271	0.0359934	0.576084	0.975304
15:64508662:rs72741373:C_T	ENSG00000180304	-0.0307579	0.0553561	0.57851	0.975304
5:34993731:rs1560523:A_T	ENSG00000168724	-0.017308	0.0311514	0.578529	0.975304
12:119183376:rs11064694:A_G	ENSG00000152137	-0.0356503	0.0632789	0.573226	0.975304
10:96526585:rs4485036:T_C	ENSG00000155629	-0.0221215	0.038664	0.567277	0.975304
14:93976109:rs4905125:C_T	ENSG00000100628	-0.0198973	0.0358934	0.579395	0.975304
19:55157141:rs3729836:A_T	ENSG00000129991	0.0198278	0.0350203	0.571325	0.975304
12:10392379:rs79357521:C_T	ENSG00000213809	0.0247618	0.0444373	0.577422	0.975304
10:114091944:rs71486238:T_A	ENSG00000095627	0.0188048	0.0333245	0.572607	0.975304
8:12985402:rs13281642:A_T	ENSG00000250305	0.0334743	0.0603795	0.579357	0.975304
1:92507376:rs4970698:T_C	ENSG00000067208	-0.0200643	0.0353166	0.570001	0.975304
7:37628471:rs1901068:A_T	ENSG00000086288	-0.0173096	0.0305474	0.571007	0.975304
7:93105138:rs6965201:A_G	ENSG00000205413	0.0174294	0.0306573	0.569733	0.975304
15:50964612:rs11631696:G_C	ENSG00000081014	-0.0215097	0.0379701	0.571112	0.975304
3:195356148:rs6437374:C_G	ENSG00000114331	0.0173761	0.0309091	0.574052	0.975304
20:50746645:rs2064278:G_T	ENSG00000124171	-0.0180224	0.0321012	0.574559	0.975304
18:36203565:rs77919175:T_C	ENSG00000075643	0.0231355	0.0417016	0.579092	0.975304
9:98348987:rs12340587:C_T	ENSG00000136937	-0.0371571	0.0663324	0.575419	0.975304
22:19852673:rs3788304:C_G	ENSG00000185838	0.0201426	0.0353651	0.569029	0.975304
17:35406477:rs2681073:A_T	ENSG00000172716	0.0160716	0.0282423	0.569368	0.975304
18:46937252:rs72917159:G_T	ENSG00000167216	-0.0301962	0.0526798	0.56656	0.975304
2:37263889:rs34819784:G_C	ENSG00000003509	-0.0166985	0.0296502	0.573361	0.975304
5:115270856:rs28379874:C_T	ENSG00000164219	0.0181082	0.0324215	0.576539	0.975304
15:45188118:rs62026661:G_A	ENSG00000138606	0.0171184	0.0298583	0.56648	0.975304
1:114487839:rs6696993:A_G	ENSG00000197323	0.0254039	0.0444706	0.56795	0.975304
2:71067422:rs2287331:A_G	ENSG00000124357	-0.0182647	0.0323161	0.571997	0.975304
8:85236182:rs7827175:T_C	ENSG00000133742	0.0164573	0.0291338	0.572201	0.975304
12:56042145:rs778467133:C_G	ENSG00000197728	0.0158265	0.0283178	0.576289	0.975304
1:25400995:rs585488:T_C	ENSG00000204178	0.0217127	0.0390205	0.578012	0.975304
16:1227472:rs2745145:A_G	ENSG00000197253	-0.0177829	0.0315745	0.573349	0.975304
3:44721338:rs56084453:A_G	ENSG00000163808	0.0197629	0.0353464	0.57613	0.975304
7:75981831:rs10954732:G_A	ENSG00000189077	0.0170828	0.0307289	0.578318	0.975304
16:84358246:rs6564019:T_G	ENSG00000103175	-0.0160796	0.0284811	0.572419	0.975304
12:109864465:rs7966820:C_T	ENSG00000139433	0.0158101	0.0279008	0.571002	0.975304
1:212773577:rs7516312:T_C	ENSG00000117697	-0.0235381	0.0415559	0.571161	0.975304
9:137099650:rs4880200:G_A	ENSG00000177239	0.0190747	0.0340468	0.575361	0.975304
7:150643707:rs1071922:C_A	ENSG00000106560	0.017231	0.0308629	0.576687	0.975304
4:6274903:rs62283056:G_C	ENSG00000109501	0.0196829	0.0353232	0.577427	0.975304
1:183035199:rs4129858:A_G	ENSG00000135862	0.0170964	0.0300409	0.569337	0.975304
3:8966490:rs507926:T_C	ENSG00000125046	0.0231629	0.0411427	0.573495	0.975304
10:45633852:rs11239577:A_C	ENSG00000172671	0.0186527	0.0332612	0.57499	0.975304
1:67016421:rs2815352:A_G	ENSG00000152763	-0.0183357	0.0324647	0.572271	0.975304
1:15994745:rs4661680:G_A	ENSG00000183888	-0.0203285	0.0355078	0.56703	0.975304
2:96819373:rs62152794:T_C	ENSG00000163126	0.0325181	0.0578565	0.574155	0.975304
3:186569400:rs57811099:C_T	ENSG00000090520	-0.0201834	0.0363804	0.57909	0.975304
19:494446:rs7256171:C_T	ENSG00000099866	-0.0167037	0.0299489	0.577077	0.975304
4:26584259:rs4692549:C_T	ENSG00000109680	0.0165576	0.0290773	0.569115	0.975304
2:85410714:rs3770102:G_T	ENSG00000042493	0.0160763	0.0289723	0.579025	0.975304
12:130051811:rs708338:C_T	ENSG00000111432	0.0216013	0.0382036	0.571872	0.975304
11:20369880:rs7112213:T_C	ENSG00000185238	0.0171379	0.0308912	0.579095	0.975304
10:125850404:rs11244671:C_T	ENSG00000107949	-0.0180996	0.032559	0.578345	0.975304
10:78106915:rs1863897:C_T	ENSG00000138326	0.0166995	0.0292018	0.567466	0.975304
9:132278954:rs13298201:T_G	ENSG00000107290	0.0217343	0.0388683	0.576092	0.975304
17:14460248:rs6502359:T_C	ENSG00000125430	0.0178224	0.0316602	0.573536	0.975304
5:128543092:rs11955937:T_C	ENSG00000138829	0.0300083	0.0534105	0.574275	0.975304
12:26750089:rs11830336:G_A	ENSG00000123104	-0.0163002	0.0285742	0.568423	0.975304
19:11116878:rs1799898:C_T	ENSG00000130164	0.0230181	0.0402811	0.567757	0.975304
15:66259728:rs75240712:G_C	ENSG00000166938	-0.0335253	0.0595422	0.573452	0.975304
15:48583960:rs1678978:T_C	ENSG00000166147	-0.0207584	0.0373772	0.57871	0.975304
9:98808054:rs1137654:A_T	ENSG00000119514	0.0289733	0.0516757	0.575071	0.975304
11:14814646:rs4757269:A_C	ENSG00000175868	-0.0162367	0.0290124	0.575772	0.975304
9:132864371:rs60030560:T_G	ENSG00000165698	0.0257215	0.0453216	0.570405	0.975304
15:66135629:rs12442373:G_C	ENSG00000157890	0.0189694	0.0339761	0.576681	0.975304
19:52734417:rs707303:T_G	ENSG00000213020	0.0166899	0.0297147	0.574391	0.975304
7:2721116:rs798549:C_A	ENSG00000174945	-0.0170652	0.0305399	0.576361	0.975304
13:27056855:rs4771067:C_T	ENSG00000152484	-0.023634	0.0419291	0.573033	0.975304
20:13972905:rs73900778:G_C	ENSG00000101251	-0.0228146	0.0400591	0.569053	0.975304
2:210478826:rs62203673:G_T	ENSG00000115365	-0.0159254	0.0286877	0.578858	0.975304
12:10460298:rs2417898:G_A	ENSG00000183542	0.0219446	0.0383057	0.566779	0.975304
3:134175258:rs6439464:G_A	ENSG00000163785	-0.0168492	0.0294366	0.567112	0.975304
5:65673944:rs40630:G_C	ENSG00000113593	0.02267	0.0407511	0.57809	0.975304
5:177754013:rs11249686:A_G	ENSG00000170074	0.0172637	0.0307443	0.574491	0.975304
10:24959611:rs274301:C_T	ENSG00000151023	0.0167513	0.0292427	0.566807	0.975304
21:41425679:rs462903:G_A	ENSG00000157601	-0.0163068	0.0286369	0.569115	0.975304
5:96916885:rs2910686:T_C	ENSG00000164308	-0.0164826	0.0293241	0.574111	0.975304
19:37706183:rs2891657:G_C	ENSG00000196381	-0.0160123	0.0287241	0.57727	0.975304
1:94209170:rs2274788:T_C	ENSG00000137962	0.0184422	0.0326715	0.572485	0.975304
11:117321660:rs516712:A_G	ENSG00000110274	-0.0164365	0.0293247	0.57519	0.975304
19:36506245:rs7251730:C_T	ENSG00000254004	0.0166086	0.0297943	0.577277	0.975304
2:130168975:rs7600048:C_T	ENSG00000152076	-0.0164413	0.0294539	0.576756	0.975304
2:11157521:rs4668716:G_C	ENSG00000150873	0.0168398	0.0296958	0.570714	0.975304
12:98718545:rs12581119:A_G	ENSG00000166130	0.018137	0.0325768	0.577752	0.975304
2:55540657:rs75359202:T_C	ENSG00000275052	0.0251735	0.0443597	0.570437	0.975304
17:30114586:rs12453308:C_T	ENSG00000126653	0.0160328	0.028283	0.570854	0.975304
17:68082412:rs62084744:C_T	ENSG00000182481	-0.0204552	0.036094	0.570959	0.975304
1:13546633:rs1767678:G_A	ENSG00000162494	0.0288527	0.0508303	0.570394	0.975304
8:64798447:rs7842714:T_A	ENSG00000172817	0.0159681	0.0283843	0.573781	0.975304
17:48892897:rs1962412:T_C	ENSG00000159199	0.0172431	0.0305928	0.573056	0.975304
14:55400833:rs1815580:A_G	ENSG00000126775	0.0164759	0.0293647	0.574796	0.975304
20:1185393:rs909880:A_G	ENSG00000125895	0.02617	0.0467985	0.576139	0.975304
22:42575981:rs137064:T_C	ENSG00000100243	0.0222652	0.0392884	0.570974	0.975304
11:30306479:rs55715542:C_T	ENSG00000152219	0.0169747	0.0299535	0.570969	0.975304
6:87428384:rs76730959:A_G	ENSG00000135334	-0.0264846	0.0471645	0.574483	0.975304
13:113552369:rs2259646:C_A	ENSG00000150403	-0.0259848	0.0453572	0.56677	0.975304
4:52030485:rs178724:A_G	ENSG00000163069	-0.0204949	0.0360821	0.570097	0.975304
5:163521898:rs7721572:T_A	ENSG00000038274	-0.0231551	0.0404565	0.567141	0.975304
8:90985021:rs75129807:G_A	ENSG00000253250	0.0387728	0.0684124	0.570935	0.975304
3:14570039:rs939288:T_G	ENSG00000144596	-0.0220244	0.0391612	0.573893	0.975304
20:5197884:rs3746678:T_A	ENSG00000101290	0.0163444	0.0294683	0.57919	0.975304
16:770143:rs9746539:T_C	ENSG00000162006	-0.0203699	0.0361875	0.573559	0.975304
6:18158055:rs146172059:C_T	ENSG00000165097	0.0284751	0.0501507	0.570229	0.975304
4:76273728:rs4859657:C_T	ENSG00000189157	-0.0160777	0.0284002	0.57137	0.975304
8:117542025:rs16889862:C_T	ENSG00000164758	0.020241	0.0359446	0.573408	0.975304
19:19256510:rs55762233:C_G	ENSG00000187664	-0.021419	0.0377722	0.570727	0.975304
12:2836804:rs4765999:T_C	ENSG00000283297	-0.0174865	0.0310295	0.573115	0.975304
3:170595697:rs115618638:A_C	ENSG00000013293	0.0301219	0.0530044	0.56989	0.975304
4:158833208:rs17285772:T_C	ENSG00000164123	0.0325474	0.0581661	0.575831	0.975304
3:121788384:rs1141528:A_T	ENSG00000173226	-0.0236415	0.0426871	0.579744	0.975488
4:183460732:rs13127356:C_A	ENSG00000168564	-0.0191746	0.0346345	0.579884	0.975488
17:7718210:rs7359524:G_A	ENSG00000183914	0.0180828	0.0326492	0.579731	0.975488
12:102005576:rs4272832:T_C	ENSG00000185480	0.0193377	0.0349226	0.579814	0.975488
2:69307518:rs6732123:G_C	ENSG00000198380	-0.0158845	0.0287003	0.579998	0.97552
11:57680645:rs509564:C_T	ENSG00000156603	-0.0186601	0.0337251	0.58011	0.975548
19:41609815:rs3909377:C_G	ENSG00000105352	-0.0166621	0.0301264	0.580263	0.975646
3:139356802:rs9878548:C_A	ENSG00000184432	-0.0183947	0.0333072	0.580813	0.975663
11:57516515:rs2848626:C_T	ENSG00000134809	0.0190994	0.0345797	0.580774	0.975663
14:71686724:rs7401916:T_G	ENSG00000197555	0.0158275	0.0286645	0.580886	0.975663
12:70536281:rs2278346:T_G	ENSG00000135643	0.0158981	0.0287962	0.580937	0.975663
22:23635894:rs9306386:G_A	ENSG00000189269	-0.0164461	0.0297512	0.580461	0.975663
1:2409065:rs12092052:C_T	ENSG00000157911	-0.0169186	0.0306408	0.58089	0.975663
1:77172748:rs1270496:C_G	ENSG00000142892	0.0163826	0.0296409	0.580517	0.975663
17:43883683:rs231519:T_C	ENSG00000161649	0.0230565	0.0418235	0.581491	0.975715
1:86111462:rs67222626:C_T	ENSG00000171502	0.0235376	0.0426598	0.581169	0.975715
12:63555300:rs1702790:C_A	ENSG00000166148	-0.0159768	0.0289845	0.581538	0.975715
5:95544271:rs73777218:G_A	ENSG00000198677	0.0238602	0.0432674	0.58137	0.975715
2:28596747:rs10194528:G_A	ENSG00000163803	-0.0159777	0.0289736	0.581374	0.975715
16:67822337:rs2008173:A_G	ENSG00000102904	-0.0212974	0.0386236	0.581403	0.975715
3:23935480:rs12489248:A_C	ENSG00000197885	-0.0157666	0.0286185	0.581738	0.975892
12:48032943:rs10875729:A_G	ENSG00000177981	-0.0191743	0.0348183	0.581893	0.975994
4:4279026:rs10937841:T_C	ENSG00000145220	0.0172958	0.0314171	0.582013	0.976035
11:120147167:rs582071:G_A	ENSG00000137699	-0.0238272	0.0433194	0.582345	0.976126
11:134269937:rs66594429:A_G	ENSG00000151498	-0.016412	0.0298406	0.582377	0.976126
13:98335200:rs12431054:C_A	ENSG00000152767	-0.0243687	0.0443159	0.582447	0.976126
20:35619975:rs761827:C_T	ENSG00000061656	-0.0226261	0.0411452	0.582432	0.976126
19:8551508:rs2013694:C_T	ENSG00000142347	0.0256902	0.0467398	0.582615	0.976248
7:24709810:rs2721811:A_G	ENSG00000105928	-0.0162434	0.0295902	0.583095	0.976257
11:67634891:rs3758938:T_G	ENSG00000167800	-0.0173514	0.0315901	0.582873	0.976257
1:10425612:rs515423:G_A	ENSG00000175279	0.0329803	0.0600733	0.583055	0.976257
9:132906834:rs7862221:T_C	ENSG00000165699	0.0228864	0.0416893	0.583072	0.976257
9:19441485:rs117884774:C_G	ENSG00000137154	-0.0333356	0.0607123	0.583005	0.976257
9:37780834:rs3208406:A_G	ENSG00000165275	0.0269456	0.0490988	0.583191	0.976259
5:140325181:rs60601725:A_G	ENSG00000113068	-0.0187125	0.0341345	0.583606	0.976409
12:14803426:rs3177268:T_G	ENSG00000084463	-0.0199051	0.0363092	0.583598	0.976409
7:44060065:rs11552797:T_C	ENSG00000136279	-0.0182982	0.033392	0.583756	0.976409
9:79679389:rs11138324:C_A	ENSG00000106829	-0.023919	0.0436355	0.5837	0.976409
4:98872088:rs7696573:A_G	ENSG00000151247	-0.0156308	0.0285017	0.583457	0.976409
9:85693212:rs7863248:C_T	ENSG00000135049	-0.019273	0.0351868	0.583926	0.976535
1:43176545:rs17390635:C_G	ENSG00000243710	0.0169928	0.0310508	0.584253	0.976922
4:44681524:rs62305372:A_G	ENSG00000163281	0.0182005	0.0332748	0.584446	0.977087
11:118968558:rs11217107:G_C	ENSG00000186166	-0.0152023	0.027814	0.584725	0.977321
22:20110836:rs1640299:T_G	ENSG00000099899	-0.0154934	0.0283505	0.584776	0.977321
17:63685848:rs9912201:A_G	ENSG00000198909	-0.0177821	0.0325565	0.584986	0.977502
4:4242135:rs62286917:T_C	ENSG00000132406	0.0169229	0.0309988	0.58517	0.977502
5:40841639:rs10512747:C_T	ENSG00000132357	0.0244933	0.0448581	0.585105	0.977502
8:144818337:rs61673172:G_A	ENSG00000197363	0.0159489	0.0292339	0.585418	0.977757
8:138879243:rs62528817:G_A	ENSG00000169436	-0.0282231	0.0526334	0.591856	0.978374
11:4599483:rs4910637:T_C	ENSG00000226288	-0.0244648	0.0451088	0.587627	0.978374
20:413334:rs1358782:A_G	ENSG00000125826	0.018054	0.0334351	0.589267	0.978374
22:30664995:rs5753268:A_G	ENSG00000167065	0.0219179	0.0411636	0.594458	0.978374
9:114651547:rs573026334:C_T	ENSG00000157693	-0.0219484	0.0403728	0.586737	0.978374
1:153366838:rs11580993:A_C	ENSG00000143546	-0.0232671	0.0434966	0.592756	0.978374
10:104268399:rs641071:G_T	ENSG00000148834	0.0157103	0.0295062	0.594469	0.978374
2:142214630:rs7606471:G_A	ENSG00000168702	0.0160162	0.0294338	0.586396	0.978374
1:69517114:rs11209484:A_G	ENSG00000033122	-0.016338	0.0307192	0.594879	0.978374
5:96915013:rs139788761:T_A	ENSG00000113441	-0.0356195	0.066866	0.594293	0.978374
4:37983840:rs12645638:A_G	ENSG00000065882	0.0155085	0.0289006	0.591583	0.978374
11:104927961:rs540230:C_T	ENSG00000196954	0.0172128	0.0319441	0.590046	0.978374
10:112235579:rs12358126:G_A	ENSG00000119913	-0.0310119	0.0576988	0.590986	0.978374
12:132623501:rs4883630:T_C	ENSG00000187848	0.0156193	0.0293113	0.594168	0.978374
8:8531924:rs6991423:A_G	ENSG00000275342	-0.0163819	0.0301475	0.586915	0.978374
17:773091:rs66947705:A_C	ENSG00000179409	0.0154688	0.0289425	0.593066	0.978374
3:191288435:rs2603670:C_A	ENSG00000188958	-0.0162086	0.0299909	0.588936	0.978374
16:15072588:rs2941257:C_T	ENSG00000085721	-0.0180691	0.0337456	0.592387	0.978374
15:82214561:rs72749575:G_T	ENSG00000197978	-0.0162118	0.0300688	0.589829	0.978374
22:30538829:rs5753190:T_C	ENSG00000133488	-0.0182649	0.0339279	0.590389	0.978374
3:41189163:rs7630377:T_C	ENSG00000168036	0.0153641	0.0286537	0.59187	0.978374
18:59876002:rs4287670:G_T	ENSG00000141682	0.0301743	0.0556418	0.587665	0.978374
4:75658659:rs6841683:G_A	ENSG00000138757	-0.0157065	0.0294502	0.593858	0.978374
1:3455907:rs10909946:A_C	ENSG00000130762	0.0225538	0.0422501	0.593518	0.978374
8:42565311:rs2974333:A_G	ENSG00000168575	-0.0158868	0.0296061	0.591588	0.978374
22:17045798:rs2845391:A_T	ENSG00000177663	-0.0155332	0.0291378	0.594016	0.978374
1:44555711:rs272574:A_G	ENSG00000126091	0.0159608	0.0295042	0.588579	0.978374
3:134612206:rs7633868:A_G	ENSG00000174611	-0.0163012	0.030044	0.587471	0.978374
15:78725282:rs199619048:G_C	ENSG00000117971	-0.0254577	0.0468754	0.587179	0.978374
18:36841434:rs1261896:C_T	ENSG00000150477	-0.0173422	0.0322833	0.591187	0.978374
7:141735636:rs12533304:C_T	ENSG00000258083	0.0159073	0.0296011	0.59105	0.978374
17:7933500:rs4239114:A_G	ENSG00000170049	-0.0153265	0.0284727	0.590428	0.978374
3:65389144:rs17417167:C_T	ENSG00000151276	-0.0160877	0.0297884	0.589201	0.978374
7:112168339:rs7777071:C_T	ENSG00000198839	-0.017749	0.0327137	0.587486	0.978374
14:104177762:rs2497297:T_C	ENSG00000066735	-0.0170794	0.0313696	0.586177	0.978374
11:96143502:rs544552:G_A	ENSG00000184384	0.0160206	0.0298709	0.591781	0.978374
19:13761426:rs8109392:G_A	ENSG00000037757	-0.0157617	0.029127	0.588464	0.978374
1:15604299:rs200129954:C_G	ENSG00000116786	0.0240591	0.0443208	0.587341	0.978374
3:49540232:rs1982861:A_G	ENSG00000145020	0.0171317	0.0318245	0.590407	0.978374
11:18284725:rs3781945:G_A	ENSG00000148965	-0.0154076	0.0282872	0.586021	0.978374
11:63189953:rs139543633:G_C	ENSG00000124942	-0.0453559	0.0852712	0.594893	0.978374
1:156723343:rs1133856:C_T	ENSG00000143320	0.0346753	0.0643253	0.589893	0.978374
17:69858682:rs9892141:G_A	ENSG00000154263	-0.0473202	0.0878525	0.590225	0.978374
6:32863884:rs4959116:T_C	ENSG00000168394	0.022009	0.041273	0.593909	0.978374
8:12836782:rs74956218:C_G	ENSG00000154359	0.0206825	0.0388799	0.594802	0.978374
20:23084173:rs11087413:C_T	ENSG00000125810	-0.0152943	0.0284818	0.591328	0.978374
12:11894482:rs1051779:A_G	ENSG00000139083	-0.0156298	0.0290215	0.590241	0.978374
18:35256921:rs8091811:G_A	ENSG00000186814	0.020819	0.0388252	0.591852	0.978374
2:202992249:rs188517380:T_G	ENSG00000138380	0.0237633	0.044261	0.591396	0.978374
8:63035639:rs34099334:A_C	ENSG00000185728	0.0242473	0.0454225	0.593579	0.978374
12:114265817:rs17660551:A_C	ENSG00000089225	0.0212217	0.0395918	0.591999	0.978374
17:65167757:rs9900252:T_C	ENSG00000108370	-0.019202	0.0353839	0.587402	0.978374
5:134916929:rs319592:C_G	ENSG00000113621	-0.0159117	0.0295929	0.590843	0.978374
7:100889035:rs13241786:T_G	ENSG00000146828	0.0162637	0.0298964	0.58649	0.978374
17:28681703:rs9896098:G_A	ENSG00000198242	0.034367	0.0642964	0.593089	0.978374
10:23344041:rs11013408:T_G	ENSG00000179133	0.0155727	0.028679	0.587179	0.978374
17:75195171:rs73995800:C_G	ENSG00000125450	-0.0189025	0.0347277	0.586281	0.978374
1:108197797:rs828994:C_T	ENSG00000085491	-0.0184486	0.0341463	0.589052	0.978374
19:49385909:rs60449417:C_T	ENSG00000063127	0.0168412	0.0314389	0.592229	0.978374
20:38337504:rs2256754:G_A	ENSG00000149633	-0.0157455	0.0296164	0.595019	0.978374
10:116666852:rs9633727:G_A	ENSG00000165863	0.0156909	0.0291586	0.590541	0.978374
19:41353016:rs1800470:G_A	ENSG00000123810	-0.0157747	0.0293802	0.591376	0.978374
21:41247822:rs914187:T_C	ENSG00000182240	-0.0151442	0.0284848	0.59501	0.978374
7:6036192:rs2302334:A_T	ENSG00000157999	-0.0156781	0.029022	0.589098	0.978374
1:154790977:rs111728068:C_G	ENSG00000163463	-0.0179147	0.0333017	0.59066	0.978374
16:58170226:rs2731749:T_A	ENSG00000070770	0.0213058	0.0393885	0.588617	0.978374
17:5444256:rs2074438:A_G	ENSG00000005100	0.0254122	0.0475695	0.593243	0.978374
1:1340697:rs3855955:G_A	ENSG00000179403	-0.0206713	0.0387907	0.594163	0.978374
16:4419283:rs13335685:T_C	ENSG00000103423	-0.0223249	0.0412231	0.588204	0.978374
2:129936499:rs6760544:A_C	ENSG00000222014	0.0171168	0.0318421	0.590936	0.978374
19:45504076:rs4625825:C_A	ENSG00000213889	-0.0153142	0.0287756	0.594641	0.978374
18:58728356:rs35911461:A_G	ENSG00000172175	-0.0150798	0.0283476	0.594803	0.978374
1:21922388:rs10799719:G_A	ENSG00000142798	0.0163941	0.0301024	0.586072	0.978374
17:7626829:rs858521:G_C	ENSG00000141504	-0.0163116	0.0301263	0.588257	0.978374
1:248685908:rs6698600:C_T	ENSG00000188558	-0.0237966	0.0444143	0.592159	0.978374
17:39949081:rs7217240:C_T	ENSG00000141738	0.0183954	0.0339221	0.587674	0.978374
10:119210515:rs1980030:G_A	ENSG00000198873	-0.0153385	0.0284855	0.590303	0.978374
17:7150261:rs66877704:T_C	ENSG00000141505	0.0205084	0.0383791	0.593139	0.978374
11:119134422:rs100803:T_C	ENSG00000172273	-0.0158618	0.0295311	0.591231	0.978374
20:45922940:rs11697323:C_T	ENSG00000100979	0.0160212	0.0298056	0.590962	0.978374
8:66468910:rs2555570:A_T	ENSG00000147576	0.0152069	0.0284263	0.592727	0.978374
4:46333638:rs279829:C_A	ENSG00000151834	0.0178215	0.0327679	0.58658	0.978374
10:51196288:rs10740166:C_T	ENSG00000185532	-0.0150188	0.0280372	0.592232	0.978374
9:127611317:rs7852204:T_C	ENSG00000160404	0.0156736	0.028973	0.588579	0.978374
17:82202461:rs4072580:A_C	ENSG00000169710	0.0173971	0.0325163	0.592686	0.978374
6:82998864:rs11751698:C_T	ENSG00000118420	-0.0222203	0.04166	0.593824	0.978374
3:44590720:rs939649:T_G	ENSG00000144792	0.0223465	0.0417853	0.592842	0.978374
17:75187691:rs9747852:A_G	ENSG00000125458	-0.0166829	0.0309003	0.58932	0.978374
2:224967692:rs56230509:T_C	ENSG00000135905	0.0158327	0.0297079	0.594121	0.978374
8:104059760:rs34561512:T_C	ENSG00000176406	0.0276043	0.051012	0.588528	0.978374
18:50665397:rs878996:C_G	ENSG00000141639	-0.0156747	0.0294803	0.594981	0.978374
9:15161684:rs74479126:G_A	ENSG00000155158	0.03301	0.0617882	0.593221	0.978374
15:34074734:rs627167:G_T	ENSG00000169857	-0.0164951	0.0308646	0.593089	0.978374
14:23057473:rs146866362:A_G	ENSG00000139880	-0.0271998	0.0509077	0.593185	0.978374
2:229659115:rs7576516:C_T	ENSG00000187957	0.015175	0.0284277	0.593522	0.978374
6:41271906:rs2062323:C_T	ENSG00000112195	-0.0173878	0.0320334	0.587316	0.978374
11:119023577:rs569:A_G	ENSG00000196655	0.0177582	0.032938	0.589839	0.978374
18:14132403:rs9958799:G_C	ENSG00000175322	-0.018435	0.0346989	0.595271	0.978475
20:18207230:rs2747406:T_C	ENSG00000232838	0.0252587	0.0475371	0.595226	0.978475
16:1863335:rs2983907:C_T	ENSG00000099769	-0.0162279	0.0305668	0.595536	0.978755
2:200623712:rs3795968:T_C	ENSG00000163535	-0.0155266	0.0298709	0.603256	0.979094
10:100513045:rs4244338:A_G	ENSG00000075826	0.0193961	0.0366946	0.597145	0.979094
17:42472638:rs34807589:C_T	ENSG00000108784	0.0171425	0.0327891	0.601153	0.979094
5:1823045:rs62338060:A_G	ENSG00000171421	-0.0176567	0.0334737	0.597908	0.979094
9:127938982:rs3824530:C_G	ENSG00000136908	-0.0204408	0.0391307	0.601458	0.979094
3:37100241:rs7638252:G_C	ENSG00000093167	-0.0145233	0.0279852	0.603832	0.979094
5:172970700:rs17717933:A_T	ENSG00000037241	0.0315067	0.0605183	0.602683	0.979094
2:208165326:rs10191088:T_A	ENSG00000168582	-0.0166367	0.0318086	0.601005	0.979094
12:6815131:rs10849524:C_T	ENSG00000010610	-0.015254	0.0288835	0.597463	0.979094
12:49546170:rs1902330:G_A	ENSG00000187778	-0.0235851	0.0451356	0.601343	0.979094
18:70289064:rs41537545:G_A	ENSG00000170677	0.0201617	0.0386108	0.601599	0.979094
9:35870228:rs72727089:G_A	ENSG00000137098	0.0163071	0.0309369	0.598167	0.979094
17:50067730:rs880043:C_T	ENSG00000005884	-0.0221616	0.0421644	0.599214	0.979094
7:99148056:rs4729516:G_A	ENSG00000198742	-0.015625	0.0297901	0.599977	0.979094
2:216040547:rs13014316:C_T	ENSG00000115425	0.0147019	0.0280473	0.6002	0.979094
3:19959702:rs6550237:T_A	ENSG00000144566	-0.0172746	0.0330861	0.601644	0.979094
18:5441248:rs62080551:G_T	ENSG00000082397	-0.0237797	0.0458429	0.604002	0.979094
3:157533569:rs1840675:G_A	ENSG00000174899	0.0153551	0.0290301	0.596897	0.979094
22:50433063:rs11091017:C_G	ENSG00000100239	0.0163877	0.0309115	0.596056	0.979094
19:15406884:rs7253443:A_C	ENSG00000105127	0.0172816	0.033367	0.604559	0.979094
19:58371373:rs56394914:C_A	ENSG00000152475	-0.0145259	0.0279169	0.602884	0.979094
18:53183611:rs17408393:A_G	ENSG00000187323	-0.015167	0.0291255	0.602591	0.979094
1:109494376:rs17575205:G_C	ENSG00000221986	0.0170022	0.0326518	0.602614	0.979094
3:142812355:rs9832659:A_G	ENSG00000144935	-0.026435	0.0499369	0.596599	0.979094
9:110157819:rs7023507:A_G	ENSG00000188959	0.01495	0.0282231	0.596364	0.979094
3:141987534:rs112830211:T_C	ENSG00000114126	0.0373773	0.0714734	0.601104	0.979094
12:124958157:rs7295161:C_T	ENSG00000150990	-0.0168028	0.0320465	0.600101	0.979094
19:53425853:rs3761115:G_A	ENSG00000196417	0.0249352	0.0472493	0.59773	0.979094
2:113074735:rs6761276:T_C	ENSG00000136689	0.0150688	0.0289308	0.602515	0.979094
1:25838648:rs17163302:T_A	ENSG00000117640	-0.0173481	0.0331727	0.601048	0.979094
13:25245817:rs9507487:T_C	ENSG00000139505	0.0390808	0.0739726	0.597363	0.979094
12:139036:rs56204927:C_G	ENSG00000120645	0.0158066	0.0304707	0.603986	0.979094
2:190654551:rs13010534:A_G	ENSG00000138386	-0.0157505	0.0303963	0.604385	0.979094
7:55475570:rs815959:C_T	ENSG00000154978	-0.0163463	0.0314836	0.603668	0.979094
17:19592707:rs67870359:A_C	ENSG00000072210	0.0174335	0.03319	0.599447	0.979094
12:132605451:rs11146965:A_G	ENSG00000204583	-0.0155993	0.029745	0.600024	0.979094
8:144792397:rs2954658:C_T	ENSG00000161016	-0.0149803	0.0282418	0.595862	0.979094
3:48245275:rs11928691:C_T	ENSG00000164048	-0.0156339	0.0299822	0.602108	0.979094
12:11144225:rs34000114:C_T	ENSG00000255374	-0.0149852	0.0288242	0.603192	0.979094
11:307539:rs111412325:G_A	ENSG00000185201	-0.0341934	0.0644954	0.596044	0.979094
8:22587525:rs56036787:C_T	ENSG00000120913	0.02678	0.0512899	0.601627	0.979094
16:62039845:rs9302542:A_G	ENSG00000150394	0.0154762	0.0293164	0.597618	0.979094
14:103933822:rs6576012:T_C	ENSG00000156414	-0.0160705	0.03101	0.60434	0.979094
5:90454622:rs12519370:T_C	ENSG00000176055	0.0157471	0.0298809	0.598246	0.979094
11:62593565:rs1058678:T_C	ENSG00000149480	0.0197017	0.0378728	0.602968	0.979094
15:35138429:rs10163166:G_T	ENSG00000134146	0.0176463	0.0339633	0.60341	0.979094
22:28694375:rs5762747:G_A	ENSG00000100154	-0.0148821	0.0284925	0.601498	0.979094
14:77177687:rs8012863:C_T	ENSG00000177108	-0.0217712	0.0411741	0.597061	0.979094
15:41934057:rs4286082:C_T	ENSG00000103966	-0.0164924	0.0314413	0.599947	0.979094
15:63136863:rs1126309:A_G	ENSG00000103642	0.0147526	0.0283667	0.603063	0.979094
16:75531386:rs2738792:A_G	ENSG00000205084	-0.025229	0.0486803	0.604326	0.979094
19:4655720:rs28658423:C_T	ENSG00000074842	0.0287474	0.0552758	0.60306	0.979094
19:41397794:rs45500792:T_G	ENSG00000142046	0.0217451	0.0414594	0.599984	0.979094
11:101910313:rs12787877:G_A	ENSG00000187151	0.0154934	0.0294058	0.598326	0.979094
12:109423106:rs9668192:T_A	ENSG00000174527	0.0153421	0.0290294	0.597199	0.979094
1:31231486:rs6699372:G_A	ENSG00000121766	-0.0178674	0.0344711	0.604274	0.979094
14:80944316:rs67065081:C_T	ENSG00000100629	0.0152001	0.0289434	0.599515	0.979094
14:94580620:rs1475937:C_T	ENSG00000188488	-0.0202918	0.0391795	0.604562	0.979094
19:18194375:rs62120372:T_A	ENSG00000254858	-0.0167468	0.0318678	0.599277	0.979094
1:35773633:rs11264203:C_T	ENSG00000116819	0.0261254	0.0504483	0.6046	0.979094
2:231196806:rs62197322:A_G	ENSG00000135931	0.015884	0.0306027	0.603781	0.979094
6:132739056:rs12526754:T_A	ENSG00000093134	-0.0149477	0.0283997	0.598705	0.979094
18:12856909:rs2847273:A_C	ENSG00000175354	0.0150794	0.0287593	0.600095	0.979094
20:63957825:rs817319:C_T	ENSG00000198276	-0.0210516	0.040294	0.601456	0.979094
19:55019300:rs11670008:G_A	ENSG00000088053	-0.0271666	0.0515357	0.598147	0.979094
10:102004963:rs142145589:G_A	ENSG00000120029	0.0239566	0.0460288	0.602783	0.979094
17:29601604:rs35184780:C_G	ENSG00000160551	0.015198	0.0290343	0.600708	0.979094
2:184932115:rs6726421:C_G	ENSG00000170396	0.0154003	0.0295546	0.60236	0.979094
4:109971007:rs2298992:T_C	ENSG00000138798	-0.0155013	0.0294803	0.599063	0.979094
1:32087249:rs6676851:T_G	ENSG00000183615	0.0287246	0.0551235	0.602347	0.979094
11:118545538:rs2277295:C_T	ENSG00000149582	-0.0221327	0.0424924	0.602509	0.979094
7:107893687:rs34822274:T_C	ENSG00000091140	0.0153586	0.0291978	0.598922	0.979094
8:143267586:rs13272454:A_G	ENSG00000181638	0.0153856	0.0294221	0.601072	0.979094
18:21073649:rs2127958:C_T	ENSG00000167088	0.0148988	0.0283689	0.599506	0.979094
14:51385191:rs12894119:C_T	ENSG00000139921	-0.0239055	0.0454783	0.599215	0.979094
6:39108583:rs179272:C_T	ENSG00000112167	0.0147959	0.0283816	0.60219	0.979094
3:140638086:rs7617524:G_A	ENSG00000114120	-0.0161766	0.0306969	0.598256	0.979094
16:56723904:rs4783955:A_G	ENSG00000102900	0.0155	0.0296049	0.600631	0.979094
1:84997425:rs7552445:C_T	ENSG00000055732	0.0145044	0.027704	0.600639	0.979094
16:29680919:rs12596940:C_T	ENSG00000103485	-0.01689	0.0325591	0.603984	0.979094
19:21364327:rs7245848:T_C	ENSG00000172687	-0.0175027	0.0336361	0.602863	0.979094
21:39876352:rs9978035:G_A	ENSG00000183036	0.0200752	0.0378831	0.596212	0.979094
1:205072337:rs6662930:T_C	ENSG00000184144	-0.0153104	0.0289882	0.597438	0.979094
10:104173380:rs581533:T_C	ENSG00000197748	0.0157742	0.029863	0.597396	0.979094
17:80101429:rs2304850:C_T	ENSG00000171298	-0.0180564	0.0345994	0.601808	0.979094
20:2857667:rs6051448:A_G	ENSG00000132635	0.0265293	0.0505843	0.600008	0.979094
15:41530125:rs11632399:C_T	ENSG00000103932	-0.0150777	0.0285344	0.597268	0.979094
12:52321579:rs1540095:C_T	ENSG00000170523	-0.0148831	0.0283694	0.599896	0.979094
5:141084976:rs12521934:G_A	ENSG00000112852	-0.0192784	0.0371081	0.603444	0.979094
12:63687389:rs147075873:C_T	ENSG00000177990	0.0153592	0.0293442	0.600734	0.979094
8:94709614:rs13254184:G_A	ENSG00000156162	0.0154999	0.0295301	0.599713	0.979094
19:49685899:rs10415880:G_A	ENSG00000062822	-0.0164624	0.0316433	0.602938	0.979094
7:123534310:rs10081283:A_G	ENSG00000164675	0.0154727	0.0292578	0.596966	0.979094
11:119027252:rs74888816:C_T	ENSG00000118181	-0.0260095	0.0502955	0.605109	0.979204
4:56641575:rs12640135:T_C	ENSG00000196503	-0.0142951	0.0276273	0.604905	0.979204
5:137888514:rs78708207:T_C	ENSG00000120729	0.0215281	0.0416082	0.604923	0.979204
19:32333404:rs7255223:C_A	ENSG00000168813	0.0166977	0.0322921	0.605145	0.979204
6:118946017:rs72968643:A_T	ENSG00000111860	0.0298513	0.0577281	0.605132	0.979204
11:94740251:rs12801645:C_T	ENSG00000196371	0.0302291	0.0584816	0.605273	0.979259
3:39395844:rs36075304:T_C	ENSG00000144659	0.0154352	0.0298695	0.605374	0.979268
10:97400395:rs1048442:A_G	ENSG00000052749	0.0153874	0.0297928	0.605566	0.979424
15:34341221:rs73374502:C_A	ENSG00000182117	-0.028239	0.0546843	0.605662	0.979425
12:71929685:rs12424836:G_A	ENSG00000139287	0.0360847	0.069911	0.605828	0.979532
4:189917390:rs1977018:C_T	ENSG00000109536	-0.0226453	0.0438994	0.60605	0.979532
1:42511337:rs11210657:G_T	ENSG00000066185	-0.0210879	0.0408931	0.606122	0.979532
4:55388935:rs7654116:C_T	ENSG00000134851	0.0151494	0.0293839	0.606204	0.979532
11:95000764:rs10831298:A_G	ENSG00000150316	0.015996	0.0310105	0.606026	0.979532
6:35314313:rs6906987:C_T	ENSG00000023892	0.0187375	0.0363559	0.606326	0.979574
16:1335649:rs4984814:A_C	ENSG00000007516	0.0148243	0.0287788	0.606522	0.979737
10:62774144:rs11592442:T_A	ENSG00000181915	0.0154645	0.0306156	0.613521	0.979799
17:20899821:rs7501645:G_A	ENSG00000205212	0.0143837	0.0283403	0.611825	0.979799
1:119612414:rs4659213:A_G	ENSG00000203859	0.0152217	0.0301237	0.613389	0.979799
8:144109615:rs34324679:C_A	ENSG00000179698	-0.0249138	0.0486098	0.608332	0.979799
2:221479476:rs3770146:G_A	ENSG00000116106	-0.0144489	0.0287106	0.614829	0.979799
6:166048011:rs777191:G_C	ENSG00000112541	-0.0184945	0.036328	0.610729	0.979799
3:9383692:rs7638655:C_T	ENSG00000134077	-0.0181599	0.0360172	0.614166	0.979799
1:6508327:rs4908554:T_C	ENSG00000171680	0.0145412	0.0287207	0.612694	0.979799
5:6659404:rs248801:T_C	ENSG00000145545	-0.0148871	0.0292851	0.611254	0.979799
6:5137468:rs466837:T_C	ENSG00000214113	0.0139984	0.0278025	0.614663	0.979799
11:62703846:rs2957116:G_A	ENSG00000162222	-0.0166743	0.0328937	0.61226	0.979799
1:171781634:rs2294717:C_T	ENSG00000010165	-0.0164221	0.0322834	0.611019	0.979799
16:2701172:rs3112728:C_T	ENSG00000167977	-0.0156435	0.0304004	0.606892	0.979799
5:160355634:rs9313846:C_A	ENSG00000135083	0.0147547	0.0289242	0.610017	0.979799
7:152004346:rs10234590:A_C	ENSG00000106648	-0.0159793	0.0312843	0.609559	0.979799
10:5666114:rs4747997:G_T	ENSG00000196372	0.0170722	0.0338142	0.613686	0.979799
19:630833:rs11669897:G_T	ENSG00000070388	-0.0207737	0.0412578	0.614652	0.979799
22:36155110:rs132647:T_C	ENSG00000128284	-0.016105	0.0318621	0.613281	0.979799
6:139293288:rs12660811:C_T	ENSG00000164440	-0.0167333	0.0325922	0.607707	0.979799
5:21529:rs13355169:G_A	ENSG00000153404	-0.0170843	0.0339421	0.614776	0.979799
18:75414707:rs4591241:G_A	ENSG00000206026	-0.0153879	0.0301231	0.609514	0.979799
11:69088127:rs1060435:A_G	ENSG00000284713	-0.0150588	0.0293509	0.607955	0.979799
3:186929976:rs28366037:C_T	ENSG00000073849	0.0146719	0.0290539	0.613613	0.979799
16:68350107:rs4783554:A_G	ENSG00000103056	0.0164552	0.0324079	0.611672	0.979799
19:52567902:rs329967:A_G	ENSG00000167562	-0.0186878	0.0365301	0.608996	0.979799
3:187199963:rs6764714:C_G	ENSG00000175077	-0.0147402	0.0289079	0.610166	0.979799
19:18430178:rs11673604:T_C	ENSG00000105656	-0.0148128	0.0294046	0.614476	0.979799
16:4797523:rs1982515:T_C	ENSG00000140623	-0.0147027	0.0287215	0.608764	0.979799
19:6474809:rs7253943:T_C	ENSG00000205744	-0.0152467	0.0301761	0.613428	0.979799
21:46107278:rs9637212:C_G	ENSG00000142173	0.0146238	0.0290448	0.614664	0.979799
19:17277256:rs4808613:T_C	ENSG00000160117	0.0185863	0.0362831	0.608518	0.979799
9:133334721:rs34264364:A_T	ENSG00000148296	0.0240472	0.0473558	0.61164	0.979799
15:81321721:rs35192917:G_A	ENSG00000172345	-0.0187888	0.0371184	0.612773	0.979799
2:39244783:rs12614511:A_G	ENSG00000205111	-0.0151766	0.0295091	0.607087	0.979799
9:36295587:rs4879982:A_T	ENSG00000159921	-0.0146942	0.0291876	0.6147	0.979799
12:15015857:rs1558789:C_A	ENSG00000111348	-0.0144275	0.0286562	0.61468	0.979799
2:54240926:rs843655:G_A	ENSG00000178021	-0.0168424	0.033203	0.612022	0.979799
19:35012738:rs4346305:C_T	ENSG00000089351	-0.0148876	0.0294831	0.613638	0.979799
8:144483074:rs10435711:G_A	ENSG00000160972	-0.0237524	0.0461781	0.607112	0.979799
1:26014886:rs61775366:C_T	ENSG00000158014	0.0174571	0.0344569	0.612456	0.979799
2:95068102:rs4854243:T_C	ENSG00000155066	0.0166656	0.0327182	0.610541	0.979799
4:1543109:rs111888215:G_A	ENSG00000130997	0.0292499	0.0574384	0.61063	0.979799
16:89641859:rs77651727:C_T	ENSG00000185324	-0.0315733	0.0613453	0.606821	0.979799
4:78122335:rs4345212:T_C	ENSG00000138759	0.0169188	0.0332511	0.610925	0.979799
6:5256455:rs6909619:C_A	ENSG00000145982	0.0247546	0.048171	0.607415	0.979799
20:63494386:rs310616:C_T	ENSG00000101210	-0.0148021	0.0290609	0.610553	0.979799
15:74941915:rs11072517:T_C	ENSG00000178802	-0.0151589	0.0298283	0.611355	0.979799
14:100297032:rs72711990:A_G	ENSG00000197119	-0.0156196	0.0304107	0.607562	0.979799
11:34117670:rs58696677:G_A	ENSG00000166016	0.0233333	0.0454049	0.607372	0.979799
6:32663736:rs281863271:G_A	ENSG00000232629	-0.0208649	0.0407793	0.608944	0.979799
12:4998309:rs6489593:A_G	ENSG00000111262	-0.015704	0.0311768	0.614511	0.979799
1:47035237:rs66753730:C_G	ENSG00000187048	-0.0166409	0.0325499	0.609228	0.979799
4:87811540:rs1054627:G_A	ENSG00000029559	-0.0157172	0.0306184	0.607771	0.979799
22:35646939:rs9610329:C_T	ENSG00000221963	0.0145931	0.0285975	0.609892	0.979799
14:65055696:rs4902356:T_C	ENSG00000257365	-0.0288402	0.0566173	0.610526	0.979799
7:158679160:rs76587633:T_C	ENSG00000146918	0.0220423	0.0435643	0.612922	0.979799
17:5494713:rs9913432:G_A	ENSG00000286190	0.0237587	0.0469005	0.612499	0.979799
4:39472146:rs7436623:C_T	ENSG00000109814	0.0226279	0.0445142	0.611327	0.979799
4:17810992:rs2074974:A_C	ENSG00000163257	0.0156181	0.0310361	0.614852	0.979799
11:64851296:rs10897532:T_C	ENSG00000110047	0.016177	0.0321056	0.614399	0.979799
4:1725876:rs1794002:A_G	ENSG00000013810	0.0143442	0.0284277	0.613896	0.979799
5:157113385:rs6861017:A_G	ENSG00000145850	0.0188881	0.0371852	0.611537	0.979799
5:55719439:rs11738757:G_C	ENSG00000152670	0.0157294	0.0309485	0.611329	0.979799
19:42412478:rs34845087:G_C	ENSG00000079435	0.0289479	0.0574868	0.614617	0.979799
13:91382819:rs9523318:A_G	ENSG00000179399	-0.0146777	0.0290283	0.61316	0.979799
2:182126647:rs4666812:A_T	ENSG00000150722	0.0145555	0.0287876	0.613171	0.979799
11:63989422:rs2129467:T_C	ENSG00000176340	-0.0148822	0.0291955	0.610282	0.979799
3:12707380:rs113026294:G_A	ENSG00000225526	-0.0286066	0.0559045	0.608904	0.979799
4:118636473:rs298978:A_T	ENSG00000172403	0.016396	0.0322274	0.610966	0.979799
17:76949075:rs3826289:C_A	ENSG00000167889	-0.0292414	0.057675	0.61223	0.979799
2:63854332:rs7590399:C_A	ENSG00000169764	0.0179164	0.035464	0.613465	0.979799
11:9565931:rs7937639:G_A	ENSG00000166483	0.0164089	0.0325409	0.614128	0.979799
11:12362919:rs6485683:G_A	ENSG00000197702	-0.023914	0.0470368	0.611212	0.979799
11:60833950:rs72916908:C_T	ENSG00000183134	-0.0246182	0.0479733	0.607883	0.979799
5:179607367:rs72824531:G_A	ENSG00000176783	0.0241849	0.0479399	0.613967	0.979799
1:165679657:rs4646895:C_G	ENSG00000143198	-0.0146469	0.0289973	0.613527	0.979799
3:186640577:rs1047115:A_C	ENSG00000090512	-0.0231029	0.0456894	0.613148	0.979799
2:24964460:rs4233706:A_T	ENSG00000115137	0.0233806	0.0461946	0.612813	0.979799
4:10350346:rs6853659:A_C	ENSG00000071127	0.0164755	0.0325416	0.612701	0.979799
17:16345592:rs3112527:C_T	ENSG00000166582	-0.0141733	0.0277742	0.609885	0.979799
1:144981702:nors:A_G	ENSG00000162825	0.0230504	0.0449731	0.60839	0.979799
9:137261767:rs9696650:G_A	ENSG00000188986	-0.0179522	0.034924	0.607276	0.979799
9:35088145:rs527459:A_G	ENSG00000165282	0.0158939	0.0311975	0.610486	0.979799
21:39440623:rs77199433:G_A	ENSG00000185437	0.0186802	0.0363605	0.607473	0.979799
16:30628864:rs7188789:G_A	ENSG00000156853	0.0153876	0.0302568	0.611104	0.979799
1:109726206:rs4970774:A_C	ENSG00000198758	0.0147466	0.0289688	0.610763	0.979799
15:40036464:rs8208:G_A	ENSG00000128829	-0.0164277	0.0320085	0.607839	0.979799
16:5076626:rs7188762:C_A	ENSG00000033011	-0.0144437	0.0287264	0.615149	0.979854
4:56390551:rs11732985:T_A	ENSG00000157426	-0.0147639	0.029365	0.615173	0.979854
2:206283620:rs12694050:C_T	ENSG00000204186	0.0154984	0.0308129	0.615021	0.979854
6:167950988:rs9455552:C_T	ENSG00000130396	-0.0157387	0.0314255	0.616539	0.979859
20:56749304:rs6069855:G_A	ENSG00000087510	0.0180822	0.0361726	0.617201	0.979859
7:16587769:rs2049399:A_G	ENSG00000205858	-0.0151383	0.0301787	0.615978	0.979859
5:150209750:rs4705114:G_A	ENSG00000011083	-0.0149128	0.0297534	0.616267	0.979859
20:63636796:rs6089946:A_G	ENSG00000101216	-0.0183979	0.0367187	0.616381	0.979859
2:27325171:rs4665378:A_C	ENSG00000115207	0.0145405	0.0290398	0.61662	0.979859
1:217646891:rs11117903:T_C	ENSG00000162814	-0.015108	0.0300972	0.615734	0.979859
1:109497688:rs6666119:A_G	ENSG00000174151	0.0148721	0.0297652	0.617369	0.979859
9:37050151:rs1536876:T_C	ENSG00000147905	0.0160451	0.0321032	0.617262	0.979859
12:55675354:rs12313602:C_T	ENSG00000170439	-0.0168158	0.0335515	0.616281	0.979859
15:57517261:rs2922233:A_G	ENSG00000128849	0.015425	0.0308274	0.616863	0.979859
6:25963738:rs12210098:C_T	ENSG00000124610	-0.014949	0.0299122	0.617287	0.979859
4:25208998:rs2173546:T_A	ENSG00000038210	-0.0148677	0.0297048	0.616757	0.979859
6:24737563:rs72832611:T_C	ENSG00000112308	-0.0200309	0.0400562	0.617073	0.979859
7:80576641:rs819442:C_T	ENSG00000135218	-0.014561	0.0290176	0.615855	0.979859
16:21261270:rs14122:G_C	ENSG00000175311	-0.0147956	0.0294976	0.616005	0.979859
11:62646190:rs78278641:C_T	ENSG00000089597	-0.0210341	0.0419719	0.616313	0.979859
20:51766564:rs6013276:G_A	ENSG00000054793	0.0140095	0.027958	0.616352	0.979859
10:122482041:rs2253755:A_G	ENSG00000166033	0.0158259	0.0316087	0.616641	0.979859
13:52585121:rs9536161:T_A	ENSG00000139675	-0.015204	0.0303708	0.616689	0.979859
12:12357163:rs10772552:C_T	ENSG00000111266	-0.0143722	0.0287564	0.617266	0.979859
6:132751511:rs1883617:A_G	ENSG00000112303	-0.0148147	0.0294986	0.61556	0.979859
22:38708315:rs5757253:C_T	ENSG00000184949	0.0156836	0.0313826	0.617293	0.979859
1:196913214:rs7522952:A_G	ENSG00000134365	-0.0217308	0.0435081	0.617497	0.979912
17:42037812:rs60110245:C_T	ENSG00000187595	0.0260394	0.0522566	0.618319	0.980557
16:21727163:rs8061126:T_C	ENSG00000155719	-0.0142467	0.0285945	0.618365	0.980557
1:196468674:rs1446769134:T_A	ENSG00000162687	0.0186717	0.037496	0.618555	0.980557
22:43166823:rs47340:G_T	ENSG00000100304	0.0146577	0.0294357	0.61856	0.980557
8:17098242:rs56021207:C_G	ENSG00000155970	0.020644	0.0414355	0.618374	0.980557
1:44826036:rs12408763:G_T	ENSG00000117425	0.0257426	0.0517029	0.618635	0.980557
21:29017301:rs7275747:A_G	ENSG00000156253	0.0165258	0.0331939	0.618629	0.980557
1:209615169:rs2566:G_A	ENSG00000196878	-0.0162166	0.0325851	0.618762	0.980557
14:73852011:rs8020267:A_G	ENSG00000140043	-0.0242093	0.0486346	0.618684	0.980557
1:29198203:rs12122508:C_T	ENSG00000116353	0.0216766	0.0435775	0.618934	0.980678
1:46281629:rs12142240:T_C	ENSG00000085999	-0.0159908	0.0321727	0.619212	0.980941
6:119102447:rs6926091:A_T	ENSG00000111879	-0.0145538	0.029288	0.61929	0.980941
18:36404072:rs10164050:C_G	ENSG00000134775	0.0163898	0.0330205	0.619691	0.981423
10:18560159:rs376479344:G_T	ENSG00000165995	-0.0202242	0.0407809	0.620036	0.981461
12:9043382:rs12822685:T_C	ENSG00000139187	-0.0158391	0.0319274	0.619872	0.981461
17:12782114:rs74253573:C_A	ENSG00000006740	-0.0286628	0.0578132	0.620096	0.981461
3:196528999:rs9839347:G_C	ENSG00000214097	0.0144354	0.0291066	0.619977	0.981461
6:73246207:rs6904505:G_C	ENSG00000256980	0.0160832	0.0324937	0.62067	0.981539
12:108916233:rs7975705:T_C	ENSG00000110887	-0.0147088	0.0296994	0.620466	0.981539
2:19989328:rs3731663:C_T	ENSG00000118965	-0.0143824	0.0290587	0.620686	0.981539
7:32886959:rs11762628:T_C	ENSG00000170852	0.0147287	0.0297432	0.620507	0.981539
7:99304271:rs73395508:A_C	ENSG00000196652	-0.0254013	0.0513193	0.620669	0.981539
12:54456449:rs73308564:G_A	ENSG00000170627	-0.0256146	0.0517593	0.62073	0.981539
4:146190089:rs3756081:C_G	ENSG00000250673	-0.0152515	0.030826	0.620814	0.981539
8:144413427:rs116260554:C_A	ENSG00000173137	0.0266922	0.0543933	0.623667	0.981638
5:77689316:rs2546159:T_G	ENSG00000171530	-0.0150125	0.0306381	0.62418	0.981638
12:122744559:rs10466883:T_G	ENSG00000139726	0.0341105	0.0693592	0.62291	0.981638
21:42738526:rs8133738:C_A	ENSG00000160191	0.0157728	0.0321732	0.624003	0.981638
6:44138811:rs12663599:C_T	ENSG00000180992	-0.0180036	0.0365418	0.622279	0.981638
5:141265565:rs640163:A_T	ENSG00000113248	0.0142931	0.0291384	0.623808	0.981638
15:97994440:rs4965124:C_A	ENSG00000140450	-0.0291284	0.0591435	0.622408	0.981638
19:1494705:rs34184849:G_T	ENSG00000115257	0.0170542	0.034778	0.62392	0.981638
19:36426656:rs2967520:G_A	ENSG00000142065	0.0147496	0.0298749	0.621554	0.981638
3:109130526:rs6437827:A_G	ENSG00000114487	0.0185736	0.0378117	0.62332	0.981638
17:3611304:rs62069928:C_T	ENSG00000197417	0.0168767	0.0342771	0.622508	0.981638
7:116551247:rs11773845:C_A	ENSG00000105971	-0.0144108	0.0293487	0.623457	0.981638
3:112011744:rs3749311:G_T	ENSG00000172139	-0.0138171	0.0281541	0.623636	0.981638
3:8529188:rs9810512:A_G	ENSG00000071282	0.0137375	0.0279011	0.622505	0.981638
2:38699776:rs34873616:C_T	ENSG00000143889	-0.0142265	0.0290272	0.624102	0.981638
4:87117147:rs116385428:A_G	ENSG00000172493	-0.017239	0.0348961	0.621345	0.981638
1:220792132:rs4131748:C_A	ENSG00000186205	0.0184662	0.0376906	0.624219	0.981638
9:35637124:rs114289683:C_T	ENSG00000137101	-0.0261688	0.053107	0.62223	0.981638
12:112691181:rs6489852:C_T	ENSG00000089169	-0.0183907	0.0374755	0.623656	0.981638
1:247965627:rs6664332:G_A	ENSG00000196944	-0.0152199	0.0308083	0.621338	0.981638
17:27627794:rs62057843:C_T	ENSG00000168961	0.01662	0.0338309	0.623281	0.981638
16:29923745:rs11150575:G_C	ENSG00000174943	-0.0138675	0.0282883	0.624023	0.981638
6:75254926:rs15616:A_G	ENSG00000112697	0.0316191	0.0643126	0.623013	0.981638
22:49805304:rs11702926:C_T	ENSG00000182858	-0.0260989	0.053155	0.623473	0.981638
17:39067205:rs13755:G_A	ENSG00000161381	0.0140829	0.0286635	0.623246	0.981638
20:41229037:rs75068753:T_A	ENSG00000124181	-0.0230136	0.0467657	0.622691	0.981638
1:51328254:rs114931719:G_C	ENSG00000085831	0.0288663	0.0586452	0.622608	0.981638
11:67330307:rs76335321:T_C	ENSG00000172613	-0.0296057	0.0601973	0.622897	0.981638
9:33467579:rs2275228:T_C	ENSG00000165271	0.0174991	0.0355554	0.622647	0.981638
16:81094800:rs5023852:G_A	ENSG00000140905	0.027186	0.055195	0.622379	0.981638
11:44615283:rs2303865:G_A	ENSG00000085117	-0.0195738	0.0398563	0.623393	0.981638
1:22985309:rs665259:A_G	ENSG00000004487	0.0201707	0.0409719	0.622562	0.981638
17:4967598:rs4790718:G_A	ENSG00000091640	-0.0268323	0.0546848	0.623703	0.981638
8:144511657:rs2279243:C_T	ENSG00000160957	0.0141083	0.0287944	0.624201	0.981638
16:88708513:rs7404845:C_T	ENSG00000158717	-0.0144402	0.0293504	0.62277	0.981638
14:33836692:rs17101927:G_T	ENSG00000129521	-0.0187579	0.0383096	0.624434	0.981826
9:131040467:rs2050465:G_C	ENSG00000050555	0.014785	0.0302076	0.624569	0.981888
9:100553618:rs944942:G_A	ENSG00000241697	-0.0217962	0.0445781	0.624926	0.982092
4:112277919:rs701759:A_G	ENSG00000145365	-0.013992	0.028615	0.624905	0.982092
11:60333929:rs10750934:C_T	ENSG00000110079	-0.0146083	0.0298825	0.624985	0.982092
5:150663484:rs13361514:C_G	ENSG00000164591	0.0301028	0.0616074	0.625153	0.982206
3:122828372:rs2877665:G_C	ENSG00000173193	-0.026107	0.0534628	0.625367	0.982312
9:35660993:rs1339374:A_G	ENSG00000159884	-0.0179048	0.0366709	0.625412	0.982312
3:156579328:rs17367831:C_T	ENSG00000114850	0.0196783	0.0403313	0.625653	0.982542
16:57972566:rs11642939:C_T	ENSG00000159648	-0.0178849	0.0404624	0.658519	0.982641
16:87322271:rs7192413:G_T	ENSG00000260456	-0.0141531	0.0294813	0.631219	0.982641
12:123589174:rs34369761:G_C	ENSG00000086598	-0.0140913	0.0321752	0.661458	0.982641
10:119799634:rs11199092:A_G	ENSG00000151929	0.0296401	0.0673714	0.660011	0.982641
12:10986084:rs10772397:T_C	ENSG00000230657	-0.0131135	0.0299355	0.661382	0.982641
7:118262560:rs41910:C_T	ENSG00000128534	-0.0186677	0.0399715	0.640552	0.982641
19:2997899:rs11150:G_A	ENSG00000065717	-0.0185273	0.0419547	0.658816	0.982641
8:48735351:rs3750259:C_A	ENSG00000034239	0.0130663	0.0293787	0.656537	0.982641
15:51692950:rs8027162:T_C	ENSG00000104112	0.015507	0.0337842	0.646275	0.982641
16:55521365:rs1120207:G_A	ENSG00000256812	0.0140685	0.0299297	0.638364	0.982641
2:37329721:rs6751012:A_G	ENSG00000055332	0.0213472	0.0476853	0.654435	0.982641
15:51089578:rs55939501:C_T	ENSG00000183578	0.0173082	0.0361679	0.632301	0.982641
14:99815523:rs12891848:T_A	ENSG00000066629	-0.0122965	0.0281237	0.661984	0.982641
11:22218670:rs4534587:C_A	ENSG00000171714	-0.0177373	0.0364804	0.62686	0.982641
12:48924763:rs2293449:G_A	ENSG00000139537	0.0131382	0.0293577	0.654539	0.982641
3:102000093:rs80071198:G_C	ENSG00000144802	-0.0214158	0.0446753	0.631722	0.982641
8:143740421:rs13252381:C_T	ENSG00000180921	-0.0137608	0.0298912	0.645302	0.982641
2:74460423:rs8469:C_T	ENSG00000239779	0.0249462	0.05227	0.633251	0.982641
1:248681796:rs2000390:C_T	ENSG00000184022	0.0193953	0.0433673	0.654746	0.982641
14:50868562:rs12050195:G_A	ENSG00000131969	0.0141064	0.031397	0.653261	0.982641
11:1852991:rs907612:C_T	ENSG00000130592	-0.013588	0.0293501	0.643433	0.982641
8:98557169:rs10955186:T_C	ENSG00000104375	-0.013258	0.0293527	0.651539	0.982641
6:109405874:rs7773095:A_C	ENSG00000135587	0.0145512	0.0307822	0.63646	0.982641
16:56382111:rs72814472:G_T	ENSG00000159461	-0.0156152	0.0334078	0.640248	0.982641
19:7766280:rs868875:A_G	ENSG00000104938	-0.0149184	0.0315212	0.636054	0.982641
18:74153116:rs56090813:T_C	ENSG00000141665	0.0203443	0.0441022	0.644625	0.982641
16:4410048:rs11076830:A_G	ENSG00000262246	0.0156421	0.0339123	0.64466	0.982641
19:42931205:rs3859465:T_A	ENSG00000231924	-0.0177497	0.03862	0.645846	0.982641
9:137109469:rs7856589:G_A	ENSG00000197355	0.0129596	0.0292269	0.657506	0.982641
7:88206154:rs1063964:G_A	ENSG00000075142	0.0141738	0.0304781	0.641937	0.982641
12:53045355:rs12368925:T_A	ENSG00000111077	-0.0135101	0.0298989	0.65141	0.982641
1:12858224:rs11122008:C_T	ENSG00000120949	-0.0237848	0.0489847	0.627329	0.982641
4:16062697:rs11731384:T_C	ENSG00000007062	0.0161144	0.0340437	0.636009	0.982641
1:247104366:rs2270616:G_T	ENSG00000188295	0.0137015	0.029423	0.64149	0.982641
17:63871030:rs2854198:A_G	ENSG00000087191	-0.0141991	0.0292577	0.627498	0.982641
9:35831039:rs10758326:A_G	ENSG00000137103	-0.0134006	0.0294025	0.6486	0.982641
12:10862894:rs10845224:T_C	ENSG00000121318	-0.0193361	0.0403255	0.631626	0.982641
11:73904554:rs7942963:G_A	ENSG00000175575	0.026614	0.0553186	0.630485	0.982641
1:160128753:rs1063125:G_A	ENSG00000132681	0.0173039	0.0371136	0.641083	0.982641
12:77050333:rs10161028:T_C	ENSG00000165891	-0.0140795	0.0311214	0.651018	0.982641
18:49864435:rs4939898:C_T	ENSG00000167315	-0.0330141	0.0686219	0.630488	0.982641
9:87964905:rs1331224:A_G	ENSG00000156345	-0.0224414	0.0495211	0.650467	0.982641
12:12601016:rs7132530:T_C	ENSG00000111269	0.0140766	0.029218	0.630006	0.982641
22:50546170:rs7288373:G_T	ENSG00000130487	-0.0202135	0.0420727	0.630956	0.982641
17:2413417:rs8066245:G_A	ENSG00000127804	-0.02026	0.0447074	0.650512	0.982641
3:57660602:rs6445918:T_G	ENSG00000168374	0.0171423	0.0359838	0.633841	0.982641
15:78548878:rs8053:T_C	ENSG00000169684	-0.0130931	0.0298681	0.661162	0.982641
3:49168885:rs6790914:G_C	ENSG00000185909	-0.0140052	0.0297006	0.637293	0.982641
1:232801289:rs6684497:T_C	ENSG00000212916	-0.0170469	0.0378167	0.652189	0.982641
4:99587399:rs2035816:A_G	ENSG00000248713	0.0246427	0.0526986	0.640101	0.982641
11:44743453:rs4755284:T_G	ENSG00000157570	0.0183061	0.040742	0.653243	0.982641
13:108217290:rs66481427:T_C	ENSG00000102524	0.0272885	0.0567502	0.630665	0.982641
3:16313172:rs2657598:C_A	ENSG00000131378	-0.0158404	0.0331549	0.63287	0.982641
20:2078587:rs1971598:T_C	ENSG00000125834	0.0178351	0.0378285	0.637347	0.982641
1:46524372:rs12408243:G_T	ENSG00000282881	-0.0137855	0.0291006	0.635742	0.982641
16:23175696:rs7202243:G_A	ENSG00000166828	-0.0136086	0.0293328	0.642733	0.982641
16:8829137:rs7191492:G_A	ENSG00000153048	-0.013765	0.029839	0.644619	0.982641
7:44552492:rs217399:C_T	ENSG00000158604	-0.0125969	0.0285271	0.658835	0.982641
7:111725879:rs1859746:C_G	ENSG00000128512	0.0132343	0.0302388	0.661671	0.982641
7:129495929:rs691555:G_A	ENSG00000128578	-0.014916	0.0317137	0.63816	0.982641
4:67729343:rs68107518:G_A	ENSG00000035720	0.0162193	0.0340826	0.634204	0.982641
2:113078422:rs12466799:T_C	ENSG00000125637	0.0135579	0.0290115	0.640306	0.982641
11:3855227:rs61899393:C_T	ENSG00000167323	0.0197104	0.0431631	0.647964	0.982641
1:77639167:rs1038983:G_A	ENSG00000077254	0.0145219	0.0306907	0.636135	0.982641
14:73566890:rs11626972:A_G	ENSG00000119673	-0.0139373	0.0303154	0.645742	0.982641
3:112014001:rs9839391:T_G	ENSG00000144834	0.0136817	0.030391	0.652614	0.982641
1:8344033:rs1055236:C_T	ENSG00000162426	-0.0140368	0.031625	0.65719	0.982641
20:17477029:rs761018:A_G	ENSG00000125851	0.0144722	0.0312595	0.643429	0.982641
8:22091861:rs4872277:C_G	ENSG00000168453	0.0146715	0.0324309	0.651026	0.982641
4:52096773:rs1491117037:A_C	ENSG00000163071	-0.0160157	0.0336325	0.63398	0.982641
5:36175102:rs37219:G_C	ENSG00000145604	0.0285486	0.0602616	0.635725	0.982641
10:132196720:rs1552681:C_G	ENSG00000165752	0.022889	0.0521444	0.660733	0.982641
16:1829421:rs72762855:G_A	ENSG00000162039	0.017694	0.0400498	0.658674	0.982641
4:170051798:rs796663051:C_T	ENSG00000198948	-0.0259422	0.0535966	0.628412	0.982641
6:36531794:rs3798471:C_T	ENSG00000179165	-0.0142396	0.0315466	0.651753	0.982641
6:131050058:rs4895910:G_A	ENSG00000079819	0.0133059	0.0293737	0.650599	0.982641
8:63056353:rs1378526:T_C	ENSG00000137563	0.0134908	0.028003	0.630019	0.982641
6:32102297:rs41268899:G_A	ENSG00000204315	-0.0229408	0.0488247	0.6385	0.982641
15:90880313:rs6224:G_T	ENSG00000182511	0.0139996	0.0287691	0.626573	0.982641
21:39397364:rs13230:A_G	ENSG00000157578	-0.0132563	0.0301029	0.65971	0.982641
11:111304031:rs7123095:C_A	ENSG00000214290	-0.0144965	0.032101	0.651604	0.982641
5:140834646:rs17844305:C_G	ENSG00000204967	0.0258173	0.0555978	0.642432	0.982641
7:94559958:rs17166357:A_G	ENSG00000127995	0.0177682	0.0400044	0.656968	0.982641
10:71724418:rs61852056:G_A	ENSG00000214688	0.0171534	0.036338	0.636933	0.982641
20:25081509:rs6050306:C_T	ENSG00000100987	0.0150603	0.0326778	0.644931	0.982641
16:962393:rs7404696:T_C	ENSG00000103227	0.015135	0.0340572	0.656793	0.982641
8:28030205:rs7829031:G_C	ENSG00000189233	-0.0205959	0.0461285	0.655283	0.982641
12:29459725:rs35494573:A_G	ENSG00000087502	0.0191258	0.0419744	0.648679	0.982641
9:136779305:rs2811774:T_C	ENSG00000176884	0.0464351	0.100664	0.64513	0.982641
22:31446104:rs35143518:C_T	ENSG00000198832	-0.013099	0.0287576	0.648793	0.982641
16:15036083:rs3198697:C_T	ENSG00000183426	0.0143202	0.0304811	0.63854	0.982641
19:4879927:rs4807661:G_T	ENSG00000276043	-0.0188631	0.0419334	0.652869	0.982641
1:159856126:rs11587021:C_T	ENSG00000243284	0.0133895	0.0294429	0.649322	0.982641
11:8865550:rs16906256:A_G	ENSG00000175348	0.0156195	0.0325423	0.631289	0.982641
3:186559774:rs7619295:A_G	ENSG00000213139	-0.0126054	0.0284407	0.657649	0.982641
1:223623468:rs34537618:C_T	ENSG00000203697	-0.0142065	0.0295501	0.63073	0.982641
17:35429149:rs1849734:G_A	ENSG00000172123	-0.0220792	0.0491029	0.653002	0.982641
11:105013131:rs547351:T_A	ENSG00000137757	0.017594	0.037695	0.640723	0.982641
11:67588531:rs7104580:C_T	ENSG00000167792	-0.0131168	0.0298146	0.660014	0.982641
12:11154160:rs61928595:C_T	ENSG00000212126	-0.0166874	0.0349207	0.632789	0.982641
7:149886060:rs10807975:G_C	ENSG00000171130	-0.0131273	0.0290728	0.651646	0.982641
3:108724488:rs3902849:T_C	ENSG00000138472	-0.0146508	0.0318384	0.645442	0.982641
12:69763802:rs4332561:C_T	ENSG00000166268	0.0259674	0.0572587	0.650222	0.982641
14:70626919:rs61980464:G_T	ENSG00000133997	0.0217797	0.0481006	0.650737	0.982641
22:30379686:rs35711436:G_A	ENSG00000099999	-0.0156064	0.0331294	0.63763	0.982641
7:107603114:rs10953540:C_T	ENSG00000075790	-0.0153505	0.0319351	0.63079	0.982641
2:120013281:rs1713080:G_A	ENSG00000115109	0.0170525	0.0362309	0.637923	0.982641
21:17819418:rs9653741:G_T	ENSG00000154645	0.0141832	0.0295734	0.631559	0.982641
11:83238492:rs667065:C_T	ENSG00000137494	0.0135912	0.0290403	0.639819	0.982641
6:79908192:rs9448852:C_A	ENSG00000118402	0.0135954	0.030874	0.659723	0.982641
1:16963416:rs6691985:C_T	ENSG00000058453	-0.0149559	0.0310357	0.629925	0.982641
17:36544271:rs12941866:A_G	ENSG00000277161	0.0139094	0.0290582	0.632213	0.982641
10:17717319:rs45607131:C_T	ENSG00000148483	-0.0212234	0.0471674	0.652779	0.982641
15:78181207:rs9972613:T_C	ENSG00000166411	-0.0133398	0.0291628	0.647406	0.982641
22:25111628:rs2142840:C_G	ENSG00000197077	0.0142017	0.0310422	0.647356	0.982641
17:34980567:rs12945428:G_A	ENSG00000005156	-0.0128394	0.0287235	0.654914	0.982641
2:85428279:rs6547617:T_A	ENSG00000152292	-0.0137424	0.0288999	0.634461	0.982641
6:132008694:rs13212375:G_A	ENSG00000118523	0.0162875	0.0348973	0.640737	0.982641
5:6369284:rs271398:C_T	ENSG00000133398	-0.0129487	0.0275425	0.638301	0.982641
2:29064039:rs13016696:G_T	ENSG00000179270	-0.0143149	0.0318843	0.653498	0.982641
18:79066317:rs67021572:G_T	ENSG00000166377	0.0158383	0.0345258	0.646465	0.982641
1:153639577:rs2274740:A_G	ENSG00000160679	-0.0162392	0.0365592	0.656973	0.982641
12:133122559:rs12422666:C_T	ENSG00000198040	0.0150352	0.0310615	0.628396	0.982641
5:115832199:rs6880889:T_A	ENSG00000145782	0.0165236	0.0339613	0.626626	0.982641
19:49055522:rs12461088:G_C	ENSG00000196337	-0.0170267	0.0364849	0.640772	0.982641
6:158301002:rs1832871:A_G	ENSG00000130338	-0.0139875	0.03043	0.645802	0.982641
1:242144015:rs2574681:T_A	ENSG00000180287	-0.0125171	0.0281467	0.656569	0.982641
20:5936782:rs236164:T_C	ENSG00000089195	0.0169684	0.0370867	0.647329	0.982641
13:113400998:rs3751415:A_C	ENSG00000153531	0.01305	0.0298467	0.66198	0.982641
13:23889728:rs112765090:T_C	ENSG00000240654	-0.0187004	0.0423858	0.659113	0.982641
5:151810543:rs1042877:G_A	ENSG00000177556	-0.0145917	0.0300218	0.626985	0.982641
19:19925806:rs7254125:G_A	ENSG00000184635	-0.0278936	0.0630287	0.658147	0.982641
4:74333346:rs4235123:A_C	ENSG00000124882	-0.0151023	0.0332433	0.649659	0.982641
20:2695854:rs1106691:T_C	ENSG00000088881	0.0132582	0.0300853	0.659478	0.982641
11:73200450:rs10898905:C_G	ENSG00000175591	-0.0138605	0.0302829	0.647207	0.982641
12:56833391:rs11829130:T_C	ENSG00000025423	-0.0244308	0.0551414	0.657763	0.982641
2:241217672:rs111770284:C_T	ENSG00000146205	-0.0171019	0.0363933	0.638456	0.982641
4:139198634:rs11736819:G_A	ENSG00000109390	0.0202233	0.0415099	0.626166	0.982641
3:11011703:rs2930154:A_G	ENSG00000157103	0.0151997	0.0334507	0.649588	0.982641
1:171251311:rs10912661:C_T	ENSG00000117501	-0.0153245	0.0323567	0.635821	0.982641
21:36074154:rs4239798:G_C	ENSG00000159228	-0.0147493	0.0329744	0.654701	0.982641
7:76625715:rs2527936:A_G	ENSG00000091073	-0.0145335	0.0299082	0.627056	0.982641
5:126480047:rs35259163:G_A	ENSG00000155324	-0.0145296	0.0320516	0.650361	0.982641
9:78294491:rs7873943:C_T	ENSG00000148019	0.0145664	0.0304353	0.632267	0.982641
11:47338861:rs2269434:T_C	ENSG00000172247	0.0134247	0.0304734	0.659587	0.982641
18:57359981:rs1942964:T_G	ENSG00000177511	0.0139041	0.0288415	0.629789	0.982641
11:1852991:rs907612:C_T	ENSG00000283787	0.0128546	0.0293714	0.661672	0.982641
14:76744574:rs8019055:C_T	ENSG00000071246	-0.023213	0.0504258	0.645314	0.982641
18:8013718:rs6506544:C_T	ENSG00000173482	-0.015714	0.0354519	0.657624	0.982641
10:131990094:rs112782563:C_T	ENSG00000175470	0.017461	0.0377228	0.643497	0.982641
5:95679993:rs153907:G_A	ENSG00000175449	0.0130116	0.0296728	0.661062	0.982641
22:23069838:rs3788337:G_A	ENSG00000128266	0.0139156	0.0300847	0.64373	0.982641
4:169345590:rs72710307:T_C	ENSG00000154447	0.0215273	0.0465517	0.643809	0.982641
6:155314490:rs1334688:A_G	ENSG00000029639	0.0132586	0.0299003	0.657495	0.982641
13:48099999:rs7332994:G_A	ENSG00000136146	0.0307281	0.069089	0.65656	0.982641
2:70994692:rs2302561:A_G	ENSG00000152672	0.0141743	0.0324242	0.66204	0.982641
1:156254032:rs2540168:T_C	ENSG00000160781	0.0150244	0.0329007	0.647957	0.982641
12:69672412:rs710725:T_C	ENSG00000127325	0.0177945	0.0366947	0.627769	0.982641
1:180980990:rs10753232:C_T	ENSG00000135823	-0.0133657	0.0293929	0.649347	0.982641
5:94601157:rs72773507:G_A	ENSG00000185261	0.0201488	0.0438786	0.646136	0.982641
3:51592433:rs6771194:A_G	ENSG00000164080	-0.0130761	0.0291178	0.653416	0.982641
5:172208795:rs10055281:A_G	ENSG00000168246	0.0139752	0.0292796	0.633189	0.982641
13:51263163:rs9596486:A_G	ENSG00000150510	0.020118	0.0457124	0.659903	0.982641
12:51406184:rs4761961:A_C	ENSG00000050438	-0.0135108	0.0284204	0.634551	0.982641
8:143793573:rs4875055:C_G	ENSG00000180900	0.0141313	0.0312518	0.651183	0.982641
16:31216587:rs2288005:C_T	ENSG00000169900	0.0134324	0.0284473	0.636836	0.982641
6:70136130:rs7773157:G_A	ENSG00000082293	-0.0128853	0.0288893	0.65562	0.982641
7:105729831:rs74359447:G_A	ENSG00000135250	0.0298623	0.0647421	0.64466	0.982641
6:138940574:rs113946892:A_G	ENSG00000135597	0.0237107	0.0500043	0.635419	0.982641
4:185180627:rs11736380:T_A	ENSG00000151729	0.0139332	0.0289464	0.630315	0.982641
11:47543170:rs113459934:G_A	ENSG00000165917	-0.0211848	0.0467155	0.650239	0.982641
6:89676361:rs11754617:T_C	ENSG00000083099	-0.0157637	0.0357843	0.6596	0.982641
5:43832270:rs10067138:A_G	ENSG00000112992	-0.0204324	0.0450058	0.649873	0.982641
1:219306405:rs7535030:T_C	ENSG00000143353	-0.0136547	0.0280897	0.626933	0.982641
6:11586202:rs598907:T_C	ENSG00000205269	-0.0153853	0.0317816	0.628362	0.982641
5:38922724:rs6864478:A_G	ENSG00000145623	0.0139884	0.0289974	0.629565	0.982641
7:157265863:rs1182413:G_A	ENSG00000009335	-0.0145189	0.0297754	0.625867	0.982641
16:89957794:rs8049897:G_A	ENSG00000003249	0.0192823	0.0408654	0.637077	0.982641
18:68867575:rs8088744:G_T	ENSG00000206052	-0.0130849	0.029341	0.655665	0.982641
2:200877622:rs2136600:C_T	ENSG00000240344	0.0150925	0.0343477	0.660409	0.982641
11:14297284:rs11023182:G_T	ENSG00000133818	0.0278971	0.0575221	0.627765	0.982641
1:3657856:rs9662052:C_A	ENSG00000158109	0.0140441	0.0295926	0.635129	0.982641
13:99422127:rs912128:G_A	ENSG00000134882	-0.022277	0.0492598	0.651139	0.982641
5:140690432:rs2563306:C_T	ENSG00000112855	-0.0126304	0.0281105	0.653246	0.982641
22:24346458:rs11090320:C_G	ENSG00000100014	-0.0158112	0.0336986	0.638974	0.982641
11:18614934:rs16935599:C_T	ENSG00000247595	0.0293201	0.0631311	0.64238	0.982641
1:16017865:rs732286:A_G	ENSG00000173641	0.012774	0.0288815	0.658317	0.982641
15:51555245:rs34604744:A_C	ENSG00000104093	0.0151058	0.0327978	0.645146	0.982641
14:91112837:rs6575176:G_A	ENSG00000133943	0.0282951	0.0588521	0.630714	0.982641
2:75159734:rs17640500:G_A	ENSG00000115353	-0.0125901	0.0279154	0.652022	0.982641
14:64959498:rs2412107:G_T	ENSG00000139998	-0.0169438	0.0350911	0.629246	0.982641
2:97571475:rs10195004:A_G	ENSG00000196912	0.0139901	0.0304927	0.646417	0.982641
1:19310633:rs2016790:T_C	ENSG00000053371	-0.0135552	0.0300854	0.652348	0.982641
3:183263371:rs10049125:C_T	ENSG00000176597	0.0167734	0.0360663	0.641922	0.982641
20:31996213:rs6061080:T_C	ENSG00000101331	-0.0139635	0.0306338	0.648561	0.982641
5:170480034:rs7712568:A_G	ENSG00000182132	-0.0142364	0.0324167	0.660578	0.982641
21:32330150:rs2282099:G_A	ENSG00000166979	0.0164756	0.0358993	0.646329	0.982641
16:15787694:rs80175860:C_T	ENSG00000072864	-0.0197893	0.0426075	0.642363	0.982641
3:89096190:rs12629427:T_C	ENSG00000044524	0.0148528	0.0333346	0.65595	0.982641
1:26170849:rs8768:A_C	ENSG00000142675	-0.0160248	0.0340386	0.637838	0.982641
22:21015165:rs71314758:A_G	ENSG00000099957	-0.0229445	0.0498122	0.645113	0.982641
4:140427594:rs6852397:G_T	ENSG00000153132	0.0229084	0.0513184	0.655349	0.982641
3:67360117:rs79962313:A_G	ENSG00000172340	-0.0192826	0.042867	0.652878	0.982641
15:99733412:rs11631604:T_C	ENSG00000183060	-0.0134974	0.0291048	0.642868	0.982641
17:1781659:rs7216863:G_A	ENSG00000186532	0.0133783	0.0290131	0.644759	0.982641
7:14889040:rs170094:C_T	ENSG00000136267	-0.013279	0.0291225	0.648453	0.982641
7:29916763:rs1063694:A_G	ENSG00000136193	-0.0138825	0.0304546	0.648545	0.982641
1:9294986:rs61783472:C_T	ENSG00000171621	0.0154495	0.03444	0.653766	0.982641
18:48390811:rs9956187:C_T	ENSG00000184828	-0.0168312	0.034804	0.628714	0.982641
19:44002969:rs451388:G_C	ENSG00000159882	0.0195007	0.042778	0.648532	0.982641
4:56345366:rs7696808:A_G	ENSG00000128059	-0.0196011	0.0437034	0.65383	0.982641
3:51944624:rs4687792:G_A	ENSG00000041880	-0.019935	0.045081	0.658381	0.982641
15:84624945:rs11858419:C_T	ENSG00000176371	-0.0172286	0.0359522	0.631833	0.982641
12:10117510:rs11053591:A_G	ENSG00000197992	0.0241913	0.0530743	0.648577	0.982641
1:248712358:rs28621476:C_T	ENSG00000259823	-0.0214644	0.0463459	0.643309	0.982641
17:54975268:rs12452486:A_G	ENSG00000141198	-0.0215442	0.0455904	0.63657	0.982641
8:24912339:rs1457266:A_G	ENSG00000134028	0.014159	0.0304784	0.642294	0.982641
11:76903421:rs1025815:T_C	ENSG00000198488	-0.014905	0.0312126	0.633028	0.982641
3:183996089:rs7632670:A_G	ENSG00000114770	0.0135294	0.0282526	0.632072	0.982641
8:144368235:rs7828942:A_G	ENSG00000261587	-0.0216935	0.0455698	0.634083	0.982641
1:168145964:rs12728893:G_A	ENSG00000143147	-0.014329	0.0326808	0.661097	0.982641
12:123419079:rs28715490:C_T	ENSG00000111328	-0.0159307	0.0358189	0.656535	0.982641
3:141749359:rs7635763:T_C	ENSG00000114124	0.0214157	0.0463823	0.644322	0.982641
17:59210093:rs6503905:A_G	ENSG00000167447	0.0136225	0.0296139	0.645556	0.982641
3:4363235:rs6808388:T_C	ENSG00000144455	-0.0130396	0.0287057	0.649691	0.982641
10:93564746:rs10882267:C_A	ENSG00000186188	0.0169058	0.0378589	0.655242	0.982641
14:73618195:rs17128957:T_C	ENSG00000187105	0.0294931	0.0639057	0.644475	0.982641
5:72814688:rs4704040:C_T	ENSG00000083312	0.0137766	0.0297375	0.643213	0.982641
9:35906474:rs76452347:C_T	ENSG00000196196	-0.0153359	0.0350189	0.661475	0.982641
4:164957183:rs3733418:A_G	ENSG00000250486	0.0173041	0.0393238	0.659946	0.982641
2:178795185:rs16866538:G_A	ENSG00000155657	-0.0321326	0.0677892	0.635538	0.982641
3:64002495:rs3733126:C_T	ENSG00000163635	0.0258786	0.0550378	0.638301	0.982641
20:24960745:rs12479636:C_G	ENSG00000101474	-0.0147081	0.0307012	0.631931	0.982641
1:41114717:rs11209554:C_A	ENSG00000171790	0.0187068	0.0390482	0.631932	0.982641
14:49530268:rs11846491:T_C	ENSG00000165501	-0.013879	0.0317198	0.661752	0.982641
7:158526318:rs11766174:G_A	ENSG00000155093	0.0209096	0.0451125	0.643048	0.982641
12:105249930:rs10861362:A_T	ENSG00000136044	0.0186685	0.0413672	0.651864	0.982641
7:37944301:rs2598096:G_A	ENSG00000106483	0.0142582	0.0302025	0.636908	0.982641
2:87830904:rs111284834:G_A	ENSG00000187627	-0.0252983	0.056581	0.654834	0.982641
1:6625791:rs12127219:C_A	ENSG00000041988	-0.0143556	0.0305527	0.638495	0.982641
9:92281947:rs10119535:A_G	ENSG00000106823	-0.016513	0.0345985	0.633208	0.982641
19:17538188:rs34053374:G_A	ENSG00000130309	0.0145615	0.0302049	0.629783	0.982641
20:56404115:rs7806:C_T	ENSG00000101138	-0.015827	0.0348355	0.649632	0.982641
7:130230870:rs2087243:T_C	ENSG00000158516	-0.014132	0.0298338	0.635764	0.982641
3:127682033:rs79669902:T_C	ENSG00000074416	0.0175412	0.0364345	0.630244	0.982641
2:48452796:rs56226059:C_G	ENSG00000162869	0.0202666	0.0426126	0.634401	0.982641
19:49594290:rs7251877:A_G	ENSG00000126464	0.0163835	0.0345661	0.635564	0.982641
14:24400259:rs17795034:G_A	ENSG00000205978	0.0151852	0.0312048	0.626565	0.982641
5:157551871:rs7714202:A_G	ENSG00000135074	0.013513	0.0293823	0.645626	0.982641
7:25034990:rs12700574:T_C	ENSG00000122585	0.013521	0.0290975	0.642202	0.982641
17:62344433:rs77830385:T_A	ENSG00000172421	0.020549	0.043371	0.635689	0.982641
21:42179840:rs9978956:T_C	ENSG00000160179	-0.0201352	0.0432387	0.64149	0.982641
10:90906080:rs41286918:T_G	ENSG00000148688	-0.0252752	0.0521157	0.627733	0.982641
14:39245783:rs10140832:T_C	ENSG00000150527	0.0135586	0.0281349	0.62991	0.982641
10:49470671:rs2228526:T_C	ENSG00000165606	-0.0166721	0.0349224	0.633118	0.982641
1:203468576:rs2794452:T_C	ENSG00000188783	0.0145973	0.0304691	0.631922	0.982641
3:142414302:rs9813698:A_C	ENSG00000114127	-0.0271386	0.0582789	0.641496	0.982641
3:44112124:rs57788450:A_G	ENSG00000173769	0.0210304	0.0479424	0.660947	0.982641
5:140817637:rs10037757:A_C	ENSG00000204962	0.012912	0.0286374	0.652117	0.982641
6:75551813:rs12196108:T_C	ENSG00000112701	0.014162	0.0293664	0.629673	0.982641
6:30915079:rs1264300:A_G	ENSG00000137411	0.0134532	0.0300494	0.654411	0.982641
1:208069550:rs73083065:G_T	ENSG00000076356	0.0140205	0.031815	0.659478	0.982641
9:2783788:rs1060812:T_C	ENSG00000168263	-0.0142915	0.0293929	0.626854	0.982641
11:57327035:rs11602266:G_A	ENSG00000109991	-0.0198716	0.0449418	0.658411	0.982641
3:10139556:rs713024:A_G	ENSG00000134086	-0.0200079	0.043967	0.649101	0.982641
5:154458724:rs734200:A_C	ENSG00000164576	-0.0137645	0.028682	0.631341	0.982641
13:19346432:rs7334384:G_C	ENSG00000132958	0.0126493	0.0286757	0.65917	0.982641
1:47053744:rs142090388:C_T	ENSG00000186377	0.0353621	0.0761451	0.642442	0.982641
14:105170793:rs3784235:C_T	ENSG00000183828	-0.0139891	0.0310382	0.652241	0.982641
15:67238985:rs28645602:A_G	ENSG00000103599	0.0162107	0.03424	0.635939	0.982641
2:85796964:rs1123126:T_G	ENSG00000168874	0.0146524	0.0313602	0.640377	0.982641
19:58087417:rs2260914:A_G	ENSG00000121413	-0.0165165	0.0349743	0.636792	0.982641
15:30760239:rs28447615:C_T	ENSG00000261247	0.015629	0.0336285	0.642149	0.982641
19:41422796:rs284653:T_C	ENSG00000248098	-0.0138413	0.0287318	0.630032	0.982641
11:78406001:rs6592775:C_G	ENSG00000033327	0.0153571	0.0337934	0.649553	0.982641
1:241803544:rs72755239:C_T	ENSG00000054277	-0.0149771	0.0340669	0.660239	0.982641
4:76148630:rs3806731:G_C	ENSG00000138750	-0.0181126	0.0382117	0.635537	0.982641
2:189732515:rs6741074:G_T	ENSG00000286053	0.0142052	0.0324694	0.661793	0.982641
8:123714090:rs4081776:C_T	ENSG00000104537	0.0145385	0.0319569	0.649193	0.982641
19:44662645:rs714948:C_A	ENSG00000186567	-0.0217048	0.0481951	0.652497	0.982641
6:32133985:rs9267803:C_T	ENSG00000213676	-0.0150784	0.0330989	0.648752	0.982641
10:73627019:rs112659819:A_G	ENSG00000213551	0.0283136	0.0600387	0.637262	0.982641
11:13147194:rs12419898:G_T	ENSG00000189431	-0.0158463	0.0361693	0.661342	0.982641
21:36445112:rs2850101:T_A	ENSG00000159261	0.0152413	0.0336738	0.650865	0.982641
20:1018405:rs6077542:A_G	ENSG00000101282	-0.0167131	0.0363738	0.645929	0.982641
9:137221888:rs117537816:G_A	ENSG00000198569	-0.0217799	0.0481849	0.651308	0.982641
1:969780:rs7555426:T_C	ENSG00000187634	-0.0284921	0.064103	0.656767	0.982641
4:186177427:rs4862656:C_T	ENSG00000109794	0.0132797	0.0286295	0.642799	0.982641
1:203804766:rs11240539:A_G	ENSG00000182004	-0.0198901	0.0418481	0.634625	0.982641
1:151585541:rs12734011:A_G	ENSG00000143367	0.0137288	0.0305807	0.653518	0.982641
16:89679869:rs417323:T_G	ENSG00000158792	-0.013607	0.0280138	0.627205	0.982641
11:6512501:rs10839570:T_C	ENSG00000132286	0.014591	0.0314936	0.64319	0.982641
17:57108322:rs3785486:A_G	ENSG00000121057	0.0133069	0.0295409	0.652421	0.982641
10:80150522:rs7071579:A_G	ENSG00000189129	0.0137446	0.0286546	0.63151	0.982641
17:35236982:rs12940950:C_A	ENSG00000166750	0.0134949	0.0292747	0.644858	0.982641
11:11914814:rs72857612:C_A	ENSG00000170242	0.0165648	0.0361809	0.647113	0.982641
5:80740650:rs26268:G_A	ENSG00000113319	0.0187876	0.0395431	0.634747	0.982641
7:76360343:rs56065101:T_C	ENSG00000146700	0.0157188	0.0353077	0.656219	0.982641
16:31099660:rs7196161:G_A	ENSG00000167394	0.0141836	0.0291026	0.626044	0.982641
19:53520981:rs11084261:T_C	ENSG00000130844	-0.0138587	0.0302021	0.646371	0.982641
21:44105804:rs1051981:A_G	ENSG00000160218	-0.0174828	0.0361343	0.628553	0.982641
22:50733265:rs756638:G_A	ENSG00000100312	0.0149205	0.0323474	0.644656	0.982641
20:36762866:rs6102136:C_T	ENSG00000149639	0.0196296	0.0449026	0.662034	0.982641
12:132141880:rs60927391:G_A	ENSG00000185163	0.0156644	0.0354144	0.6583	0.982641
2:130149819:rs7594124:G_A	ENSG00000136699	0.0134714	0.0295127	0.648099	0.982641
19:851976:rs2007647:G_A	ENSG00000197561	0.0167271	0.036188	0.643962	0.982641
17:16415618:rs3813769:T_C	ENSG00000187688	0.0148654	0.0307669	0.629023	0.982641
1:205329311:rs12127720:A_C	ENSG00000163545	0.0140175	0.0311972	0.65324	0.982641
21:44478340:rs2838569:C_G	ENSG00000160233	-0.0142736	0.0298706	0.632801	0.982641
6:41760002:rs73422097:A_G	ENSG00000096088	-0.0148185	0.0316506	0.63969	0.982641
4:40057256:rs907356:G_A	ENSG00000078177	0.0166626	0.0357233	0.640946	0.982641
19:55643352:rs11233:G_A	ENSG00000213015	0.014448	0.0313331	0.644762	0.982641
19:54205509:rs12982851:A_G	ENSG00000244482	-0.0129837	0.0294101	0.658914	0.982641
15:55832708:rs55695470:C_T	ENSG00000069869	-0.0165707	0.0347303	0.633315	0.982641
12:6240162:rs2159521:A_G	ENSG00000010278	0.0129247	0.0282342	0.647161	0.982641
7:74085168:rs36010170:C_A	ENSG00000106683	-0.0194333	0.0426479	0.648669	0.982641
14:95877328:rs12885582:C_G	ENSG00000250366	-0.0256963	0.05732	0.65398	0.982641
2:238099426:rs3816348:G_A	ENSG00000144488	-0.0274009	0.0568916	0.630109	0.982641
2:203732310:rs17533699:G_C	ENSG00000178562	0.0172438	0.0381522	0.651328	0.982641
20:50011947:rs6067318:T_A	ENSG00000124216	-0.0131201	0.0299167	0.661025	0.982641
2:159903827:rs3792198:G_A	ENSG00000054219	0.0141522	0.0302491	0.639929	0.982641
17:18875108:rs12451220:C_T	ENSG00000141127	0.0129372	0.0280274	0.644416	0.982641
5:53501668:rs1156714:C_T	ENSG00000134363	-0.0165688	0.0348755	0.634769	0.982641
17:27619815:rs112305547:C_T	ENSG00000141068	0.0160667	0.0338723	0.635305	0.982641
10:50443470:rs1720424:T_C	ENSG00000198964	0.013229	0.0280545	0.637293	0.982641
3:9890653:rs279558:G_C	ENSG00000187288	-0.014318	0.0310368	0.644609	0.982641
7:1579218:rs4720855:A_G	ENSG00000157778	-0.015806	0.0348323	0.650031	0.982641
8:104339239:rs2458416:A_G	ENSG00000164935	0.022468	0.0496319	0.65081	0.982641
4:38922400:rs12513061:A_G	ENSG00000174130	0.0155763	0.032634	0.63319	0.982641
13:24766130:rs34574881:C_T	ENSG00000132972	0.0179673	0.0389932	0.644998	0.982641
2:136865426:rs1649571:G_T	ENSG00000144229	-0.0144354	0.030154	0.63218	0.982641
3:151181798:rs1221005:C_T	ENSG00000174944	0.0139352	0.0308523	0.651549	0.982641
10:43559519:rs7894102:G_A	ENSG00000196793	0.0193974	0.0442327	0.661041	0.982641
16:22223179:rs7201436:T_G	ENSG00000103319	0.014038	0.0291721	0.630409	0.982641
6:170201815:rs4321813:G_T	ENSG00000198719	0.0132686	0.0297899	0.656065	0.982641
9:64854838:rs4483263:C_T	ENSG00000172014	-0.0228965	0.0500778	0.64761	0.982641
3:58476905:rs34137944:G_C	ENSG00000168297	-0.019754	0.0409183	0.629305	0.982641
14:101925785:rs1741143:G_A	ENSG00000078304	0.0287595	0.0646646	0.656569	0.982641
15:89684915:rs1971840:C_G	ENSG00000166821	0.012864	0.0291009	0.658495	0.982641
8:68107059:rs7018104:G_A	ENSG00000046889	0.0125987	0.0279626	0.652351	0.982641
12:125103160:rs7138557:T_C	ENSG00000081760	0.0135657	0.0291033	0.641169	0.982641
19:40552771:rs865255:G_T	ENSG00000160460	0.0144439	0.0298773	0.628827	0.982641
10:133418593:rs2255024:G_C	ENSG00000130649	0.0133643	0.0304669	0.660954	0.982641
6:89409418:rs854923:G_A	ENSG00000025039	0.0244639	0.0512811	0.633366	0.982641
2:88071133:rs2919879:A_G	ENSG00000115593	-0.0183484	0.0417378	0.66026	0.982641
6:79204239:rs989191:T_G	ENSG00000118418	-0.0195688	0.0439999	0.656543	0.982641
17:16173584:rs178837:C_A	ENSG00000141027	0.013055	0.0283747	0.645491	0.982641
22:26511933:rs134143:C_T	ENSG00000100109	-0.0129443	0.0291482	0.657018	0.982641
7:95386274:rs6946761:G_A	ENSG00000005421	-0.0138855	0.0297616	0.640859	0.982641
1:186497193:rs2008704:G_T	ENSG00000157181	0.0199429	0.0419566	0.634601	0.982641
11:129890500:rs7130517:C_T	ENSG00000170322	-0.017824	0.039749	0.653894	0.982641
5:175912981:rs7735794:G_A	ENSG00000051596	0.0171257	0.0361126	0.635378	0.982641
19:46143584:rs9304655:A_G	ENSG00000204866	-0.013399	0.0299951	0.655129	0.982641
12:121246483:rs2686341:T_C	ENSG00000110931	0.0134451	0.0284561	0.636622	0.982641
5:177403626:rs17876032:A_G	ENSG00000131187	-0.0177536	0.0364686	0.626445	0.982641
20:25352553:rs6115156:G_C	ENSG00000100997	0.0135845	0.029367	0.643711	0.982641
12:110674293:rs59574270:A_C	ENSG00000151164	0.0225629	0.0497745	0.650371	0.982641
5:140896089:rs13174119:G_A	ENSG00000239389	0.0133772	0.0302119	0.657965	0.982641
3:98578451:rs2141494:A_C	ENSG00000154165	-0.0155939	0.0321085	0.627249	0.982641
3:107368227:rs17807525:C_T	ENSG00000196776	-0.0131023	0.0292586	0.654331	0.982641
6:22587090:rs2876642:A_C	ENSG00000112273	-0.0264714	0.0574119	0.644786	0.982641
10:6445322:rs646613:C_T	ENSG00000170525	0.0249224	0.0559216	0.655878	0.982641
14:24201552:rs34304067:C_G	ENSG00000139908	-0.0223092	0.0508443	0.660863	0.982641
7:116558774:rs1997572:A_G	ENSG00000105974	-0.0141083	0.029873	0.636775	0.982641
20:18497226:rs2247757:T_A	ENSG00000101310	-0.0234102	0.0534622	0.661509	0.982641
10:119161076:rs10749291:T_C	ENSG00000183605	0.0132167	0.0282322	0.639725	0.982641
17:49968153:rs72839167:G_C	ENSG00000108813	-0.0283011	0.060364	0.639226	0.982641
22:50216459:rs2038049:G_C	ENSG00000128159	0.0138638	0.0293816	0.637074	0.982641
15:85026728:rs289396:G_A	ENSG00000073417	-0.0160911	0.0330839	0.626746	0.982641
16:69344542:rs7186635:A_G	ENSG00000132603	0.0145713	0.0310506	0.638915	0.982641
22:23766101:rs140182:C_G	ENSG00000128218	0.0167263	0.0373767	0.654549	0.982641
19:15903821:rs4807998:A_G	ENSG00000186115	-0.0126719	0.0282359	0.653626	0.982641
4:174813469:rs1352062:A_G	ENSG00000145451	-0.0174226	0.0396535	0.660432	0.982641
9:94390169:rs12552777:G_A	ENSG00000148110	0.0193938	0.0413484	0.63913	0.982641
6:24425219:rs41271779:G_A	ENSG00000124532	0.0185235	0.0393245	0.637653	0.982641
15:24254531:rs12902460:A_C	ENSG00000185823	0.0151165	0.031736	0.633889	0.982641
18:24139478:rs12963950:C_T	ENSG00000154040	-0.0136591	0.0302157	0.651271	0.982641
16:57116066:rs291053:C_T	ENSG00000140848	0.0146191	0.0320693	0.648531	0.982641
22:38067645:rs2076369:T_G	ENSG00000100151	-0.0142498	0.0299727	0.634526	0.982641
12:6839862:rs5441:A_G	ENSG00000111665	-0.0140805	0.0296454	0.634856	0.982641
2:191710385:rs10931515:C_G	ENSG00000173559	0.0157247	0.0360145	0.662425	0.982876
11:93811009:rs11603339:C_T	ENSG00000042429	0.0135793	0.0311069	0.662485	0.982876
3:68736991:rs1394256:A_G	ENSG00000163377	-0.0126756	0.0290346	0.662464	0.982876
9:91319392:rs298718:A_G	ENSG00000148090	-0.0132538	0.0303949	0.662839	0.983018
6:32623067:rs17533167:G_C	ENSG00000204287	0.0221667	0.0508487	0.662925	0.983018
12:120247944:rs1634814:C_T	ENSG00000089159	-0.0199913	0.0458775	0.663055	0.983018
6:33314561:rs1061801:G_A	ENSG00000231925	-0.0158039	0.0362686	0.663059	0.983018
12:95143174:rs7965447:C_T	ENSG00000180263	0.0168444	0.0386403	0.662955	0.983018
4:37826564:rs2059483:C_T	ENSG00000169299	0.012371	0.0284019	0.663187	0.983066
11:128903907:rs4937389:A_G	ENSG00000174370	-0.0142906	0.0329082	0.664141	0.983161
17:46830897:rs9904865:T_C	ENSG00000108379	-0.0126153	0.0297804	0.671888	0.983161
2:97658891:rs11692435:G_A	ENSG00000115073	0.0242454	0.0572919	0.672194	0.983161
10:97269521:rs1572437:A_G	ENSG00000165879	0.0128878	0.0303523	0.67116	0.983161
21:46229888:rs915804:G_C	ENSG00000160282	-0.0120883	0.027997	0.665946	0.983161
3:195901133:rs4927791:C_T	ENSG00000061938	0.013514	0.0318326	0.671215	0.983161
3:157429779:rs2120243:A_C	ENSG00000197415	-0.012345	0.0285308	0.665278	0.983161
19:34469074:rs7259160:A_G	ENSG00000142279	0.019036	0.0450025	0.672334	0.983161
15:90275168:rs4533265:A_T	ENSG00000182768	0.012669	0.0294246	0.666829	0.983161
6:375759:rs7753579:T_C	ENSG00000137265	-0.0224257	0.0528719	0.671529	0.983161
1:66786564:rs6686986:G_A	ENSG00000172410	0.0172269	0.0405407	0.670926	0.983161
8:26921002:rs7015698:A_T	ENSG00000120907	-0.0142968	0.0333927	0.668587	0.983161
9:101659606:rs4743480:T_G	ENSG00000198785	-0.0178199	0.0409792	0.663745	0.983161
1:6280705:rs35934384:A_G	ENSG00000158292	-0.0186838	0.043803	0.669751	0.983161
1:53143824:rs11206111:C_T	ENSG00000162383	-0.0124745	0.0288271	0.665246	0.983161
4:113495263:rs13128941:C_T	ENSG00000145349	-0.012015	0.0279839	0.667705	0.983161
3:51915132:rs77466226:T_C	ENSG00000173389	-0.0148736	0.0348941	0.669965	0.983161
11:2924715:rs3764895:C_T	ENSG00000181649	-0.0158443	0.0374217	0.672041	0.983161
3:14671614:rs11717411:C_G	ENSG00000131379	-0.0130411	0.0308847	0.672878	0.983161
6:157276560:rs9505854:A_C	ENSG00000215712	-0.0147803	0.0343071	0.666636	0.983161
14:58809025:rs11158217:G_A	ENSG00000165617	-0.0121018	0.0281885	0.66773	0.983161
5:143299832:rs10482682:C_T	ENSG00000113580	-0.012483	0.0294378	0.67157	0.983161
16:24843643:rs62032813:T_A	ENSG00000158865	0.014023	0.0330744	0.671615	0.983161
1:51818438:rs2842588:G_A	ENSG00000078618	0.0229492	0.0542975	0.672582	0.983161
5:10265607:rs2578639:C_G	ENSG00000150756	-0.0195603	0.0455012	0.667321	0.983161
1:247452585:rs6665526:T_C	ENSG00000177535	0.0150706	0.0347068	0.664163	0.983161
8:108266020:rs1448152:C_T	ENSG00000104408	0.0124396	0.0288332	0.666191	0.983161
9:133687240:rs4744533:C_T	ENSG00000123453	0.01286	0.0301384	0.669637	0.983161
14:35133873:rs12879140:G_A	ENSG00000100890	-0.0174009	0.0406526	0.66866	0.983161
16:11751966:rs115237737:C_T	ENSG00000122299	0.0330059	0.0768266	0.66754	0.983161
2:109496990:rs36133315:G_A	ENSG00000172985	0.0140726	0.0330169	0.669982	0.983161
12:47748560:rs12424297:T_C	ENSG00000079337	0.0175827	0.0413334	0.670592	0.983161
2:119350654:rs935394:A_C	ENSG00000155368	0.0148194	0.0345909	0.668385	0.983161
1:41384510:rs10749805:G_A	ENSG00000204060	0.0123016	0.0282605	0.663389	0.983161
16:85709025:rs400694:A_G	ENSG00000131153	0.0127803	0.0295941	0.665886	0.983161
20:13014692:rs679984:C_T	ENSG00000172296	0.0127096	0.029369	0.665231	0.983161
17:28830999:rs370385254:T_G	ENSG00000173065	-0.0218054	0.0503184	0.664858	0.983161
19:44799256:rs2965112:A_G	ENSG00000142273	0.019238	0.0452369	0.670676	0.983161
2:151796130:rs7594616:G_A	ENSG00000183091	-0.0211884	0.049262	0.667151	0.983161
10:13647011:rs117362358:C_T	ENSG00000165630	-0.0250351	0.0580724	0.666435	0.983161
17:37514090:rs1016678:G_A	ENSG00000278540	-0.0126734	0.0297262	0.669901	0.983161
15:63154735:rs8182067:A_G	ENSG00000185088	-0.021042	0.0498317	0.672872	0.983161
19:51627384:rs1106476:T_A	ENSG00000254415	-0.019974	0.0462135	0.665626	0.983161
12:117443669:rs4767544:T_G	ENSG00000089250	0.0124473	0.0289286	0.667033	0.983161
21:44306497:rs11909786:C_T	ENSG00000141959	-0.0128894	0.0302431	0.670005	0.983161
14:35658148:rs4982302:T_C	ENSG00000168348	0.0184259	0.0429793	0.668168	0.983161
20:2246894:rs6137427:T_A	ENSG00000125780	-0.0122484	0.0289123	0.671867	0.983161
2:25673919:rs6734268:T_G	ENSG00000138101	0.0121872	0.0287707	0.671897	0.983161
2:236222932:rs13415398:C_A	ENSG00000182177	0.0133237	0.0307773	0.66512	0.983161
16:56655773:rs56093186:G_A	ENSG00000205362	-0.0122499	0.0288739	0.671417	0.983161
16:23400783:rs250580:T_A	ENSG00000168434	0.0155312	0.0363761	0.669446	0.983161
9:98122244:rs41313315:C_T	ENSG00000106785	-0.0137725	0.0325156	0.67192	0.983161
7:149625356:rs3823965:A_G	ENSG00000133619	-0.0163905	0.0380637	0.666819	0.983161
19:47398844:rs2547388:G_C	ENSG00000105419	0.0131458	0.0308328	0.669887	0.983161
17:69137211:rs2041171:T_G	ENSG00000154258	-0.0132289	0.0307999	0.667589	0.983161
11:125879003:rs11605714:G_T	ENSG00000110060	-0.0141158	0.0327282	0.666285	0.983161
12:49315964:rs11168970:T_C	ENSG00000135451	0.0145723	0.0338802	0.667152	0.983161
20:62938171:rs8120151:G_C	ENSG00000101193	0.0137921	0.032403	0.670408	0.983161
19:55128942:rs11084391:G_T	ENSG00000105048	-0.0139423	0.0325185	0.668143	0.983161
17:74977867:rs113409681:G_A	ENSG00000167861	-0.0262682	0.0622012	0.672836	0.983161
21:33253693:rs4817554:T_G	ENSG00000159110	-0.0121168	0.0284707	0.670444	0.983161
17:6753058:rs7207840:C_G	ENSG00000141485	-0.0122717	0.0287963	0.670033	0.983161
19:617205:rs2072122:T_C	ENSG00000011304	-0.0128164	0.0301643	0.670958	0.983161
22:20396846:rs361877:A_G	ENSG00000185252	0.0133634	0.0311622	0.668082	0.983161
1:24289751:rs6686708:C_T	ENSG00000001461	-0.0133121	0.0311522	0.669181	0.983161
12:119733553:rs11064890:C_A	ENSG00000183273	0.0138516	0.0324437	0.66946	0.983161
21:42522741:rs8129779:C_T	ENSG00000160190	-0.0132485	0.0309974	0.66912	0.983161
11:77252122:rs2156566:A_G	ENSG00000178795	-0.0180817	0.0417254	0.664801	0.983161
19:43984200:rs62116613:G_A	ENSG00000204920	-0.0217027	0.0511582	0.671437	0.983161
22:37022220:rs62230792:G_A	ENSG00000128311	0.0163722	0.03762	0.663457	0.983161
4:981450:rs73211813:C_T	ENSG00000127415	0.0166672	0.0387148	0.666861	0.983161
3:101423977:rs74768235:T_C	ENSG00000138468	-0.0145013	0.0333493	0.663724	0.983161
19:10354011:rs280497:A_G	ENSG00000105397	-0.0122112	0.0283931	0.667177	0.983161
6:35924661:rs12210988:G_A	ENSG00000137392	-0.0138272	0.0325702	0.671212	0.983161
15:42074026:rs1668571:G_A	ENSG00000188089	-0.0130756	0.0304392	0.667551	0.983161
1:247937031:rs6701018:G_A	ENSG00000177212	0.0185609	0.0439563	0.672911	0.983161
9:21031116:rs10117148:C_T	ENSG00000171855	0.0143228	0.0331183	0.665436	0.983161
5:6585121:rs575421:T_C	ENSG00000215218	-0.0204621	0.0473776	0.665856	0.983161
5:146112522:rs4913065:C_T	ENSG00000173261	-0.0124751	0.0287242	0.664104	0.983161
10:12165888:rs4750179:A_T	ENSG00000165609	0.0120264	0.0284799	0.672859	0.983161
9:133786507:rs2488561:G_A	ENSG00000160293	0.0125462	0.0294246	0.669864	0.983161
20:57750396:rs62205791:A_G	ENSG00000124225	-0.0158468	0.0375131	0.672745	0.983161
19:38818234:rs1078734:C_T	ENSG00000104823	0.0123282	0.0287762	0.668386	0.983161
18:23259668:rs892430:G_A	ENSG00000134508	0.0124209	0.0286986	0.665195	0.983161
19:53365182:rs2115303:A_C	ENSG00000203326	-0.01459	0.0343857	0.671382	0.983161
1:119581367:rs12144062:C_T	ENSG00000143067	0.016745	0.0395257	0.671859	0.983161
7:90136394:rs39254:G_T	ENSG00000164647	0.0123044	0.0290546	0.671974	0.983161
1:226581828:rs16846167:C_T	ENSG00000203685	0.0152731	0.0358393	0.670033	0.983161
6:41943447:rs9381100:A_G	ENSG00000137218	-0.013938	0.0327578	0.67052	0.983161
7:138821657:rs11772789:A_G	ENSG00000105929	-0.0165146	0.0385436	0.66835	0.983161
16:72054753:rs9927981:C_T	ENSG00000140829	-0.0207448	0.0478937	0.664987	0.983161
22:21030289:rs2270384:C_T	ENSG00000099960	0.0223467	0.0514031	0.663795	0.983161
16:77722225:rs9924012:A_G	ENSG00000140876	-0.0155399	0.0367879	0.672757	0.983161
6:34609480:rs11754773:A_G	ENSG00000112039	0.020289	0.0472519	0.667685	0.983161
3:196949287:rs745738:T_C	ENSG00000119227	-0.0135312	0.0317479	0.669994	0.983161
8:54556193:rs13268271:G_A	ENSG00000104237	0.0122342	0.0289359	0.672476	0.983161
4:89069425:rs1355836:C_A	ENSG00000180346	-0.0267472	0.0626764	0.669625	0.983161
21:42839763:rs9981490:A_G	ENSG00000160199	-0.0124512	0.0286991	0.664435	0.983161
3:126512111:rs1168594:T_A	ENSG00000159650	-0.0135287	0.0312599	0.665212	0.983161
11:66541334:rs60645853:C_T	ENSG00000174483	-0.0136955	0.0320217	0.668913	0.983161
3:126392668:rs12494819:C_A	ENSG00000163885	-0.0135167	0.0316236	0.669108	0.983161
6:159663333:rs2842987:T_C	ENSG00000112096	0.0123128	0.0291819	0.673114	0.983319
13:50910309:rs9535526:C_T	ENSG00000136104	0.0123852	0.0293646	0.673228	0.983346
3:37994017:rs7648182:G_A	ENSG00000187091	-0.0152692	0.0365506	0.676162	0.983469
7:107794742:rs2237680:C_T	ENSG00000105865	0.0119684	0.028476	0.674305	0.983469
9:111355649:rs7043728:T_C	ENSG00000136813	0.0123695	0.0295548	0.6756	0.983469
4:57087112:rs4242004:C_A	ENSG00000163453	0.0125801	0.030104	0.676065	0.983469
1:46368035:rs61784611:G_A	ENSG00000117480	-0.0190504	0.0455426	0.675765	0.983469
12:70277643:rs7137646:G_T	ENSG00000111596	0.0174653	0.041842	0.676415	0.983469
9:129234712:rs7048374:A_G	ENSG00000188483	0.0142673	0.0341866	0.67647	0.983469
6:46921584:rs76199887:C_A	ENSG00000069122	-0.0222758	0.0530256	0.674453	0.983469
2:28957257:rs74175081:G_A	ENSG00000189350	0.0142131	0.0338469	0.674578	0.983469
18:79868719:rs35201860:T_C	ENSG00000178342	0.0123524	0.0293954	0.674366	0.983469
1:6616131:rs35649025:C_T	ENSG00000007923	-0.0124784	0.0296614	0.674015	0.983469
14:60563218:rs1955698:C_T	ENSG00000179008	0.0190162	0.0451555	0.6737	0.983469
3:9815830:rs7652460:A_G	ENSG00000214021	-0.0186762	0.044366	0.673823	0.983469
16:30655046:rs3747481:C_T	ENSG00000103549	0.0140141	0.0333593	0.674453	0.983469
3:75800034:rs6549798:C_T	ENSG00000227124	-0.0121812	0.0291429	0.675999	0.983469
14:54902268:rs2183080:G_C	ENSG00000131979	0.0197132	0.0469599	0.674678	0.983469
12:21535068:rs10431252:A_C	ENSG00000111713	0.0124675	0.0297815	0.675522	0.983469
17:6789522:rs10852886:T_A	ENSG00000177294	0.012294	0.0293058	0.674883	0.983469
14:35121968:rs1056879:T_C	ENSG00000092020	-0.012536	0.0299091	0.675152	0.983469
6:52791371:rs2894802:T_G	ENSG00000243955	-0.0122056	0.0291233	0.67518	0.983469
19:44913034:rs59325138:C_T	ENSG00000130208	-0.012652	0.0302497	0.675799	0.983469
9:98244161:rs10818669:T_C	ENSG00000095383	0.0119617	0.0286041	0.675853	0.983469
6:3138265:rs7765391:A_G	ENSG00000137274	-0.018202	0.0432817	0.674124	0.983469
19:17828035:rs7255931:C_G	ENSG00000105639	0.0156248	0.0374342	0.676427	0.983469
20:21543592:rs11699535:C_T	ENSG00000125820	-0.0187865	0.0449989	0.676358	0.983469
20:33711669:rs7346337:C_G	ENSG00000078699	-0.0159939	0.0381354	0.674962	0.983469
11:63848741:rs6591824:A_T	ENSG00000072518	-0.033966	0.0811294	0.675545	0.983469
10:126019523:rs2176098:G_T	ENSG00000203780	0.0129258	0.0309127	0.675884	0.983469
7:116896513:rs12674017:G_A	ENSG00000198898	-0.0193683	0.0461308	0.674654	0.983469
5:77040128:rs13153746:G_C	ENSG00000132846	0.0229857	0.0548468	0.675256	0.983469
8:71840647:rs3919904:C_T	ENSG00000104321	-0.0172741	0.0411111	0.674391	0.983469
2:199955071:rs281764:G_A	ENSG00000162971	0.0119379	0.0284795	0.675124	0.983469
7:72879294:rs62463387:G_A	ENSG00000077800	0.0369281	0.0877691	0.674019	0.983469
17:65060017:rs62062479:C_T	ENSG00000120063	-0.0238972	0.057316	0.676761	0.983754
6:116675771:rs1165373:G_A	ENSG00000173612	0.0138075	0.0331449	0.677023	0.983995
11:5933579:rs10769353:T_C	ENSG00000175518	-0.0126626	0.0304508	0.677564	0.984225
21:44368151:rs9982831:A_G	ENSG00000142185	-0.0142877	0.0343498	0.677486	0.984225
9:35562552:rs755774:G_A	ENSG00000215187	-0.0115804	0.0278391	0.677465	0.984225
6:108065297:rs2027879:T_C	ENSG00000081087	-0.013805	0.0331968	0.677554	0.984225
12:89513233:rs11105308:G_A	ENSG00000139323	-0.0118236	0.0284423	0.677666	0.984234
6:42198814:rs6907587:C_T	ENSG00000112599	0.0123524	0.0297353	0.677879	0.984404
1:235332161:rs6699644:G_T	ENSG00000152904	0.0118724	0.0286043	0.678137	0.984455
15:74184387:rs409856:A_G	ENSG00000129009	-0.0150103	0.036172	0.678201	0.984455
20:31920657:rs4911538:A_C	ENSG00000131044	-0.011858	0.0285711	0.678153	0.984455
4:103201244:rs72666813:G_A	ENSG00000138778	-0.0148557	0.0358334	0.678488	0.984549
12:76871284:rs4421791:C_A	ENSG00000186908	-0.0128569	0.0310077	0.678444	0.984549
7:149222847:rs28690366:T_C	ENSG00000170260	0.0136438	0.0329172	0.678553	0.984549
7:140374886:rs10281239:A_G	ENSG00000157800	0.0195156	0.0471025	0.678675	0.984587
12:40585552:rs1918946:G_A	ENSG00000205592	-0.013343	0.0322717	0.679307	0.984669
15:40272854:rs2253603:G_A	ENSG00000137843	0.0142453	0.0344475	0.679253	0.984669
11:27088185:rs2015372:T_C	ENSG00000129151	-0.014365	0.0347314	0.679202	0.984669
4:67581482:rs2242331:A_G	ENSG00000145241	0.0126395	0.0305505	0.679112	0.984669
9:33388291:rs3064817:C_T	ENSG00000165269	0.0207518	0.0501444	0.679027	0.984669
7:140661896:rs2930330:C_A	ENSG00000133597	0.0220713	0.0533394	0.679065	0.984669
14:65116863:rs7146939:T_C	ENSG00000125952	0.0119952	0.0290327	0.679524	0.984845
6:89345499:rs12660070:G_A	ENSG00000198833	-0.0107092	0.0341871	0.754115	0.984908
7:100121789:rs193110643:G_A	ENSG00000106261	-0.0210137	0.065037	0.746645	0.984908
7:132183083:rs6968634:G_A	ENSG00000221866	-0.0102108	0.0297018	0.731045	0.984908
8:101942164:rs11778653:T_C	ENSG00000104490	0.0103726	0.0291474	0.721972	0.984908
15:75661755:rs12593327:A_G	ENSG00000173548	-0.0140428	0.0359795	0.69635	0.984908
12:51202145:rs7976292:G_A	ENSG00000184271	0.0123591	0.0304054	0.684429	0.984908
11:130625460:rs7111044:G_A	ENSG00000166106	-0.0133093	0.0408992	0.744893	0.984908
10:102162306:rs1049466:G_C	ENSG00000166197	-0.0200047	0.0571163	0.726186	0.984908
7:51639134:rs7789538:A_G	ENSG00000106070	0.0137355	0.0401477	0.732288	0.984908
3:55079930:rs4955925:A_C	ENSG00000157445	0.0145587	0.0445139	0.74365	0.984908
12:118017954:rs2393374:T_G	ENSG00000111445	-0.0106003	0.0308194	0.730915	0.984908
3:124015843:rs9823891:G_A	ENSG00000175455	-0.0120244	0.0323735	0.710351	0.984908
16:29914124:rs8059619:C_T	ENSG00000174939	0.0109748	0.0283039	0.698235	0.984908
22:21583935:rs5749485:A_C	ENSG00000185651	0.0118837	0.0357858	0.739858	0.984908
7:20396896:rs3807949:A_T	ENSG00000105855	0.00966125	0.0290587	0.739561	0.984908
12:117036857:rs12302906:G_A	ENSG00000174989	-0.0165973	0.0444165	0.708679	0.984908
4:122859704:rs1563705:G_T	ENSG00000138685	0.0200069	0.0592182	0.735505	0.984908
3:40317514:rs2123998:G_C	ENSG00000188846	-0.011359	0.0295773	0.700981	0.984908
2:170121830:rs10180192:C_A	ENSG00000071909	0.00980729	0.0307783	0.750024	0.984908
19:17854452:rs66485773:T_C	ENSG00000105641	-0.0119094	0.0349655	0.733432	0.984908
14:25410833:rs117008813:G_A	ENSG00000100450	0.0214811	0.0608907	0.724284	0.984908
1:215656552:rs17025030:A_C	ENSG00000042781	0.0120159	0.0328277	0.714375	0.984908
19:17424379:rs13345102:C_T	ENSG00000130303	-0.0126495	0.0406513	0.755698	0.984908
12:26906291:rs1488052:G_A	ENSG00000064102	0.0113545	0.033774	0.736757	0.984908
16:30002136:rs8058765:G_A	ENSG00000149929	-0.0206585	0.0539364	0.701741	0.984908
15:78169115:rs17674205:A_G	ENSG00000103740	-0.0179025	0.0511215	0.726223	0.984908
19:18645481:rs34071094:C_G	ENSG00000167487	-0.0190289	0.048766	0.696417	0.984908
5:160397457:rs4921136:A_G	ENSG00000221886	0.00970925	0.029956	0.745878	0.984908
1:52608740:rs1047619:A_G	ENSG00000134748	-0.0219833	0.0581652	0.705504	0.984908
15:58235640:rs28372147:C_T	ENSG00000103569	0.0111555	0.0313554	0.722039	0.984908
1:155697170:rs1393914022:C_T	ENSG00000132676	0.0187237	0.0454604	0.680497	0.984908
12:56247102:rs2629452:T_C	ENSG00000139540	-0.0269646	0.0739095	0.71529	0.984908
1:70266202:rs269276:T_G	ENSG00000118454	0.00950107	0.0306242	0.7564	0.984908
5:137448256:rs10214086:A_T	ENSG00000152377	0.0102201	0.032286	0.751614	0.984908
16:15394549:rs222917:G_A	ENSG00000214967	0.0114165	0.0355216	0.747938	0.984908
16:54244089:rs7201404:G_A	ENSG00000177508	-0.0135187	0.0420389	0.747802	0.984908
17:82735405:rs2256339:T_A	ENSG00000141579	0.00905331	0.0286878	0.752348	0.984908
2:61846962:rs12476816:G_A	ENSG00000170264	0.0116341	0.0329595	0.724133	0.984908
1:1366726:rs72896260:T_G	ENSG00000169972	-0.0199228	0.0542147	0.713297	0.984908
1:227546624:rs1495848:G_A	ENSG00000081692	-0.0152512	0.0390195	0.695935	0.984908
22:30383333:rs5749089:G_A	ENSG00000099985	0.0112688	0.0285361	0.692953	0.984908
1:155070960:rs4845712:G_C	ENSG00000243364	0.00948406	0.0289859	0.743548	0.984908
5:34357473:rs7445132:A_T	ENSG00000164175	0.0102548	0.0305932	0.737506	0.984908
21:32316111:rs6517091:A_G	ENSG00000170262	0.0143644	0.0454085	0.751774	0.984908
17:43446017:rs2343816:T_C	ENSG00000131475	-0.0150596	0.0428437	0.725244	0.984908
4:47856082:rs920462:G_A	ENSG00000145244	0.0125588	0.0321067	0.695714	0.984908
1:224123391:rs3820483:C_T	ENSG00000143756	-0.015669	0.0392947	0.690138	0.984908
10:78084273:rs67287610:T_C	ENSG00000148606	-0.013004	0.0391998	0.740117	0.984908
19:54635623:rs10421874:C_T	ENSG00000104974	-0.0160642	0.0447094	0.719402	0.984908
19:51700205:rs2167417:G_T	ENSG00000182310	0.0122801	0.0351679	0.72698	0.984908
15:40272854:rs2253603:G_A	ENSG00000230778	-0.0106582	0.0344482	0.757047	0.984908
4:69878239:rs1220832:A_T	ENSG00000126545	-0.0115529	0.0305765	0.705586	0.984908
11:14372712:rs11023199:A_G	ENSG00000129083	0.0108867	0.0305021	0.721188	0.984908
4:76060793:rs4527509:G_A	ENSG00000198301	0.0133819	0.039211	0.732922	0.984908
6:32625469:rs35216590:C_G	ENSG00000204385	-0.0210364	0.0557473	0.705954	0.984908
9:114345842:rs3762054:C_T	ENSG00000228278	-0.0129216	0.0333336	0.698312	0.984908
6:20212974:rs2094429:T_C	ENSG00000172197	0.0108424	0.0295931	0.714112	0.984908
17:32142404:rs13342625:C_A	ENSG00000126858	-0.0151879	0.0387205	0.694915	0.984908
5:110805193:rs6875083:T_A	ENSG00000164209	0.0224172	0.0627658	0.721063	0.984908
7:141904905:rs55939786:G_A	ENSG00000127362	0.0238992	0.0648361	0.712573	0.984908
1:940263:rs1375177787:C_G	ENSG00000187961	-0.0214795	0.0609582	0.72466	0.984908
17:47733988:rs41444548:C_G	ENSG00000108424	0.0200024	0.0631122	0.751321	0.984908
6:117684905:rs3924604:A_C	ENSG00000153989	-0.0113257	0.0307097	0.712313	0.984908
1:54880841:rs593018:T_C	ENSG00000143001	0.0110859	0.0283152	0.695448	0.984908
6:18110212:rs6899431:T_C	ENSG00000187566	0.00888944	0.0288366	0.757904	0.984908
9:18243698:rs10963534:C_A	ENSG00000155876	0.0119169	0.0318298	0.708144	0.984908
14:52160369:rs12436536:T_C	ENSG00000125384	-0.0115221	0.029915	0.70015	0.984908
17:15230340:rs7538:A_G	ENSG00000109099	-0.011294	0.0306503	0.712549	0.984908
11:85999126:rs600258:G_A	ENSG00000073921	0.0143491	0.0356779	0.687583	0.984908
5:79999503:rs12054701:T_A	ENSG00000177034	0.0135371	0.0394471	0.7315	0.984908
10:49966149:rs12359836:C_G	ENSG00000227345	-0.015129	0.0393623	0.700796	0.984908
17:77374386:rs93075:T_G	ENSG00000184640	0.0121549	0.0304322	0.689627	0.984908
6:31642607:rs1077394:C_T	ENSG00000204472	-0.0110901	0.0304757	0.715965	0.984908
2:58401479:rs6713597:A_G	ENSG00000028116	0.010487	0.0303669	0.729866	0.984908
2:32272167:rs419301:C_G	ENSG00000119820	-0.0122519	0.0299557	0.682576	0.984908
9:122819894:rs4997232:C_T	ENSG00000148215	-0.012895	0.0331727	0.697514	0.984908
9:112690179:rs60002429:G_C	ENSG00000148158	0.0119552	0.0345519	0.729366	0.984908
8:138609271:rs4076438:A_G	ENSG00000147724	0.0106135	0.0339613	0.754675	0.984908
6:33021745:rs56042736:A_G	ENSG00000112514	0.0183703	0.0465323	0.693037	0.984908
8:76962567:rs56070011:C_T	ENSG00000164751	-0.0127366	0.0330951	0.700383	0.984908
14:61328572:rs72728004:G_C	ENSG00000182107	0.014227	0.0442774	0.747999	0.984908
20:2883334:rs1161237:G_A	ENSG00000215305	-0.00856876	0.0276251	0.756451	0.984908
19:49648429:rs7508601:A_T	ENSG00000126458	-0.0103714	0.0304293	0.733259	0.984908
3:160663412:rs6773389:C_G	ENSG00000113810	-0.0122371	0.0298896	0.682275	0.984908
4:41197497:rs28542314:C_T	ENSG00000163697	0.0169499	0.0471626	0.719333	0.984908
3:94062771:rs73156375:G_T	ENSG00000178694	-0.0188248	0.0478048	0.693775	0.984908
3:179420526:rs11717019:G_A	ENSG00000114450	-0.0121508	0.033627	0.717878	0.984908
19:2266822:rs2523168:G_C	ENSG00000104904	-0.0131199	0.0390305	0.736791	0.984908
10:43243555:rs3107330:C_T	ENSG00000198915	-0.0119697	0.0320061	0.708455	0.984908
11:122666713:rs10892875:A_G	ENSG00000154127	0.0119549	0.0298909	0.689229	0.984908
4:16222619:rs1025897:G_A	ENSG00000169762	0.0132078	0.0326095	0.68549	0.984908
15:89845813:rs4932146:A_G	ENSG00000166825	0.00924237	0.0285967	0.746574	0.984908
17:42694113:rs11079051:A_C	ENSG00000108799	-0.00866073	0.0276099	0.753789	0.984908
1:109461921:rs4970762:G_C	ENSG00000143126	-0.00886503	0.0282742	0.7539	0.984908
1:180131852:rs4604657:G_A	ENSG00000135837	-0.0133339	0.0414747	0.747863	0.984908
1:228472778:rs10753447:C_A	ENSG00000196890	-0.0108076	0.0285898	0.705447	0.984908
5:120737049:rs73265956:C_T	ENSG00000184838	-0.0167454	0.0469462	0.721353	0.984908
15:56573752:rs117211125:A_C	ENSG00000137871	-0.014929	0.0471299	0.751451	0.984908
17:4755399:rs41425046:T_G	ENSG00000182853	-0.0114382	0.0288581	0.691874	0.984908
1:212015101:rs12750872:G_A	ENSG00000143493	-0.0247803	0.0783582	0.751873	0.984908
16:67145070:rs61023332:C_T	ENSG00000179044	0.0190648	0.057647	0.740903	0.984908
11:65638129:rs2306363:G_T	ENSG00000213445	-0.0113004	0.0367257	0.758339	0.984908
11:65309447:rs676114:C_T	ENSG00000149798	0.0188085	0.0497281	0.705295	0.984908
20:49191533:rs2038509:G_A	ENSG00000124228	0.00940601	0.0291671	0.747112	0.984908
17:78899309:rs11649937:C_G	ENSG00000035862	-0.00998889	0.0294276	0.734308	0.984908
10:103442561:rs1536225:T_G	ENSG00000185933	-0.011929	0.0384518	0.75643	0.984908
12:122966471:rs61955196:G_C	ENSG00000150967	0.0119511	0.034758	0.731005	0.984908
10:24943579:rs274300:C_T	ENSG00000151025	0.0130013	0.0358337	0.716767	0.984908
1:32444379:rs12024392:G_A	ENSG00000273274	0.0136582	0.0435376	0.753767	0.984908
17:76325914:rs10468437:G_C	ENSG00000177728	-0.00924618	0.0300631	0.758447	0.984908
15:56990253:rs72749478:G_C	ENSG00000140262	0.0134807	0.0353534	0.703007	0.984908
4:127734899:rs35591965:G_A	ENSG00000164070	0.0132854	0.0346715	0.70162	0.984908
20:38893156:rs6065098:C_T	ENSG00000101445	0.0189544	0.0467176	0.684983	0.984908
1:85250295:rs12065422:C_G	ENSG00000142867	-0.0124794	0.0322904	0.69918	0.984908
2:241804528:rs741776:G_T	ENSG00000204099	-0.0103703	0.031922	0.745312	0.984908
17:78874499:rs2009196:C_G	ENSG00000108669	-0.0111264	0.0345603	0.747524	0.984908
3:58379781:rs67904096:T_A	ENSG00000255154	-0.0119577	0.0293831	0.684075	0.984908
20:36222901:rs73103409:T_G	ENSG00000131043	-0.0139788	0.0419499	0.738992	0.984908
13:33924013:rs9528354:A_G	ENSG00000133119	-0.00969711	0.0308551	0.753336	0.984908
7:19723804:rs10435066:C_T	ENSG00000105849	-0.012883	0.0350871	0.713523	0.984908
1:1575864:rs4590622:G_A	ENSG00000160075	0.0138125	0.0434516	0.75063	0.984908
19:3966522:rs1008128:G_A	ENSG00000167657	-0.010733	0.0287883	0.709313	0.984908
6:10745994:rs1195948935:T_C	ENSG00000137210	-0.0107167	0.0330991	0.746135	0.984908
6:31720741:rs805293:T_A	ENSG00000204424	-0.0116259	0.0294145	0.692698	0.984908
7:88324654:rs240002:T_G	ENSG00000127954	-0.0103613	0.0316651	0.743533	0.984908
2:25153156:rs13393059:C_T	ENSG00000084710	0.0110289	0.0311162	0.723038	0.984908
2:11582449:rs11674605:A_G	ENSG00000134318	-0.00898698	0.0291942	0.758235	0.984908
14:74864796:rs6574198:T_C	ENSG00000119689	0.00985366	0.0277013	0.722088	0.984908
1:192801932:rs2179653:C_T	ENSG00000116741	0.0121923	0.037369	0.744249	0.984908
17:45138914:rs4986172:C_T	ENSG00000186834	-0.0101728	0.0305245	0.738962	0.984908
11:63507442:rs1404503:G_A	ENSG00000133317	0.010707	0.0293321	0.715122	0.984908
1:227755141:rs7533588:T_C	ENSG00000181450	-0.011147	0.0291463	0.702162	0.984908
2:44361802:rs698775:G_A	ENSG00000138078	-0.0118261	0.030252	0.69589	0.984908
19:4963432:rs12979771:C_T	ENSG00000205784	-0.0138139	0.044226	0.754837	0.984908
10:91908651:rs10881994:C_T	ENSG00000174721	-0.017439	0.0545571	0.749264	0.984908
3:124719482:rs4234221:C_T	ENSG00000082781	-0.0138814	0.042553	0.744291	0.984908
2:127631768:rs10208043:C_T	ENSG00000072163	-0.00904788	0.0290007	0.755077	0.984908
12:57892661:rs10877034:T_C	ENSG00000111012	0.0140122	0.0374026	0.70799	0.984908
10:102479343:rs5870:T_C	ENSG00000107882	0.00962927	0.0287503	0.737708	0.984908
16:70531185:rs11865527:G_A	ENSG00000189091	0.0099932	0.0307667	0.745357	0.984908
9:109474599:rs7046039:T_C	ENSG00000070159	-0.0108075	0.0287739	0.707247	0.984908
5:132121469:rs247293:A_G	ENSG00000072682	-0.0133625	0.0358164	0.709119	0.984908
14:22592920:rs10134789:C_T	ENSG00000166091	-0.00907362	0.0293476	0.757212	0.984908
14:92136543:rs2402113:T_C	ENSG00000183648	-0.0149468	0.0396977	0.706566	0.984908
21:33038156:rs2834072:A_G	ENSG00000205927	0.00926374	0.0284915	0.745103	0.984908
3:49781669:rs11130221:C_G	ENSG00000182179	-0.0103002	0.0276584	0.709621	0.984908
7:143418635:rs4345481:G_A	ENSG00000146904	-0.0178001	0.0431876	0.680261	0.984908
12:57830416:rs10877023:A_C	ENSG00000135452	0.0101371	0.0315017	0.747637	0.984908
3:108742128:rs13069727:T_A	ENSG00000198919	-0.010955	0.0294369	0.709813	0.984908
1:160378937:rs11265380:G_A	ENSG00000171786	0.00959239	0.0283137	0.734797	0.984908
5:64955096:rs12656191:C_T	ENSG00000153015	0.00935391	0.0290313	0.747328	0.984908
12:49544030:rs1150057:A_G	ENSG00000110844	-0.0150406	0.0374838	0.688266	0.984908
8:21235450:rs71513821:G_A	ENSG00000168490	-0.0158089	0.0473921	0.738728	0.984908
7:56083796:rs2242508:A_G	ENSG00000164776	0.00941763	0.0301913	0.755119	0.984908
17:79084087:rs12602339:A_G	ENSG00000108679	-0.0113842	0.0355201	0.748618	0.984908
3:179597624:rs6783120:T_C	ENSG00000136518	-0.0188482	0.0531275	0.72279	0.984908
13:25692638:rs9581425:G_A	ENSG00000132932	0.0145158	0.0418897	0.728979	0.984908
9:5923955:rs77398882:T_C	ENSG00000137040	-0.0221348	0.0548692	0.686681	0.984908
13:100920644:rs4772342:A_G	ENSG00000198542	-0.0111027	0.0309831	0.720114	0.984908
8:126297740:rs7015014:C_T	ENSG00000168672	-0.0117871	0.0300272	0.694688	0.984908
19:2110747:rs20567:G_A	ENSG00000099840	-0.0145992	0.0354224	0.68027	0.984908
20:5802251:rs62203932:A_G	ENSG00000125772	-0.0158162	0.0438735	0.718541	0.984908
3:169971989:rs12632675:G_C	ENSG00000114248	-0.0178326	0.047307	0.706264	0.984908
7:151662091:rs1362236:A_G	ENSG00000106617	0.0157028	0.0428213	0.713871	0.984908
2:95084674:rs3112990:T_C	ENSG00000233757	-0.0130142	0.0323285	0.687306	0.984908
2:150154604:rs2376607:G_A	ENSG00000115963	-0.0120737	0.0334067	0.71782	0.984908
1:202173820:rs72746657:A_G	ENSG00000143851	0.0220344	0.0676634	0.744778	0.984908
4:154523850:rs36057287:A_G	ENSG00000121207	0.011008	0.0306608	0.719608	0.984908
3:160537917:rs7647873:T_C	ENSG00000186432	-0.0116723	0.0283973	0.681084	0.984908
8:94225408:rs2446858:C_T	ENSG00000164949	0.00899303	0.0287864	0.75476	0.984908
2:159798013:rs2556106:G_T	ENSG00000241399	-0.0176327	0.0448799	0.694438	0.984908
20:9542732:rs41275620:A_G	ENSG00000101349	-0.0167803	0.049564	0.734971	0.984908
1:19202353:rs12121004:T_C	ENSG00000127481	0.0175722	0.045005	0.696239	0.984908
12:29509635:rs763460:C_T	ENSG00000133687	0.0136087	0.0380478	0.720619	0.984908
7:2457283:rs7458163:C_T	ENSG00000106003	0.0130171	0.0324947	0.688755	0.984908
10:120740863:rs4752460:T_C	ENSG00000203805	0.0142069	0.035557	0.68952	0.984908
6:123002261:rs7762275:G_A	ENSG00000146352	0.0154514	0.0424938	0.71621	0.984908
19:13126688:rs7259253:G_A	ENSG00000171223	0.0118317	0.0304697	0.69782	0.984908
2:112736943:rs4261731:T_C	ENSG00000169607	0.0121929	0.0297455	0.681911	0.984908
6:110505724:rs12174557:G_A	ENSG00000123505	-0.014411	0.0355675	0.685387	0.984908
17:29100095:rs67561831:A_G	ENSG00000063015	-0.0124695	0.0404471	0.757888	0.984908
2:231179221:rs16827823:G_C	ENSG00000135914	0.0150657	0.0396116	0.703729	0.984908
1:161902017:rs12033967:G_A	ENSG00000081721	0.0191891	0.0501562	0.702059	0.984908
19:13806450:rs345627:C_T	ENSG00000132003	-0.0114625	0.0353795	0.745985	0.984908
1:182602142:rs569790:C_T	ENSG00000135838	0.010474	0.0300749	0.727673	0.984908
2:228831220:rs372545542:C_A	ENSG00000153823	0.0330519	0.0854265	0.698904	0.984908
10:111131617:rs10885091:T_C	ENSG00000150594	-0.0102575	0.0281717	0.715812	0.984908
1:247383769:rs7555806:C_T	ENSG00000162711	0.0221934	0.055482	0.689184	0.984908
18:9205378:rs2028656:T_C	ENSG00000178127	-0.0148924	0.0387826	0.701015	0.984908
18:6106731:rs7229874:C_A	ENSG00000154655	-0.0147225	0.036759	0.688814	0.984908
15:85808746:rs4395032:G_T	ENSG00000183655	-0.0130184	0.032217	0.686187	0.984908
14:21935726:rs10149418:T_G	ENSG00000197324	-0.0113334	0.0300462	0.70606	0.984908
13:40728777:rs9532588:G_A	ENSG00000102738	0.011539	0.0311982	0.711517	0.984908
10:1025401:rs10903352:C_A	ENSG00000047056	-0.0114887	0.0313789	0.714301	0.984908
19:3855479:rs17810048:T_C	ENSG00000105278	0.0149725	0.042244	0.72307	0.984908
1:15177907:rs10927698:T_G	ENSG00000171729	-0.00983854	0.0294032	0.73795	0.984908
7:129506309:rs66516303:G_A	ENSG00000240204	-0.016513	0.0465854	0.723019	0.984908
14:104872947:rs28480267:T_C	ENSG00000099814	0.0120992	0.0295016	0.681755	0.984908
1:145857481:nors:C_G	ENSG00000186364	-0.0112488	0.0299162	0.706943	0.984908
12:121762513:rs2669161:C_G	ENSG00000188735	-0.0133779	0.0421011	0.750697	0.984908
17:73268227:rs7359500:A_T	ENSG00000141219	-0.0108867	0.0284514	0.702019	0.984908
6:38001288:rs6933547:C_A	ENSG00000156639	-0.0111329	0.0309897	0.719442	0.984908
1:11855410:rs198379:T_C	ENSG00000120937	-0.0115865	0.0301076	0.700393	0.984908
1:16179765:rs6679761:A_G	ENSG00000142627	0.0110461	0.0286054	0.699418	0.984908
4:39211779:rs7685619:T_G	ENSG00000157796	-0.0118622	0.028735	0.679779	0.984908
19:7649928:rs794070:A_G	ENSG00000229833	0.0113669	0.0339567	0.737844	0.984908
19:46626465:rs3760759:C_T	ENSG00000160013	0.0110559	0.0335799	0.742	0.984908
3:152652688:rs16846785:T_C	ENSG00000169860	0.0251451	0.0691674	0.716233	0.984908
14:69288753:rs7143324:G_A	ENSG00000081177	0.0101074	0.0294722	0.731669	0.984908
8:96160175:rs2466129:A_G	ENSG00000156466	-0.0110035	0.029306	0.707348	0.984908
15:42961113:rs1548096:T_C	ENSG00000128881	-0.0108054	0.0336561	0.748203	0.984908
8:141385945:rs56401210:C_G	ENSG00000184489	-0.0197683	0.0603476	0.743281	0.984908
13:99341423:rs114594673:G_T	ENSG00000125245	0.0143723	0.0406185	0.723525	0.984908
8:141518160:rs72614018:G_C	ENSG00000226490	0.0126147	0.0401385	0.753336	0.984908
7:141698648:rs73171620:C_T	ENSG00000257093	-0.019842	0.0564334	0.725169	0.984908
16:2460602:rs4786284:C_T	ENSG00000162062	0.0117562	0.0308811	0.703465	0.984908
17:46365670:rs144462017:A_G	ENSG00000186868	0.0205445	0.0569035	0.718168	0.984908
15:34426085:rs138328095:G_A	ENSG00000176454	0.0260756	0.074288	0.725635	0.984908
9:27517637:rs3849938:G_C	ENSG00000147896	-0.0172215	0.0439605	0.69531	0.984908
2:119363301:rs6723209:A_G	ENSG00000171227	-0.0098158	0.031586	0.756006	0.984908
17:28729008:rs7211220:C_T	ENSG00000160606	-0.0165788	0.0483454	0.731686	0.984908
3:52776917:rs2098167:A_T	ENSG00000114902	0.0172511	0.0449009	0.700923	0.984908
16:70514316:rs74324138:A_T	ENSG00000157353	-0.0222388	0.0650512	0.732481	0.984908
1:20186547:rs7535938:T_A	ENSG00000162543	-0.0130589	0.0330348	0.69265	0.984908
6:32793729:rs4318925:C_T	ENSG00000204308	-0.0136731	0.0391324	0.726816	0.984908
22:50215999:rs2294402:T_G	ENSG00000073169	0.00976562	0.0293344	0.739234	0.984908
1:15404197:rs12739601:A_G	ENSG00000142634	-0.013195	0.0402829	0.743273	0.984908
17:39672876:rs2247862:A_G	ENSG00000141736	0.0110837	0.0309124	0.719961	0.984908
7:24592492:rs2711134:A_G	ENSG00000169193	-0.0187403	0.0565508	0.740379	0.984908
14:63911367:rs3818773:T_G	ENSG00000054654	0.010855	0.0279726	0.698008	0.984908
9:127897953:rs3758330:T_C	ENSG00000160408	0.0182315	0.0504855	0.718038	0.984908
7:74878823:rs2529275:T_C	ENSG00000158517	0.0128594	0.036499	0.724627	0.984908
17:42975636:rs80089390:C_T	ENSG00000267060	0.0186121	0.0507854	0.714035	0.984908
12:52301846:rs1894033:C_T	ENSG00000170442	0.0141698	0.0405372	0.726707	0.984908
22:19585902:rs5993699:G_A	ENSG00000070010	0.0108514	0.0295043	0.713062	0.984908
9:116476088:rs12555322:G_A	ENSG00000182752	-0.0107363	0.0300187	0.720635	0.984908
17:80758271:rs72851595:G_T	ENSG00000171246	-0.0113441	0.0332827	0.733254	0.984908
3:139527925:rs71314515:C_A	ENSG00000114113	0.0136967	0.0422285	0.745704	0.984908
19:58530356:rs7253433:G_A	ENSG00000130724	-0.010878	0.0311082	0.726607	0.984908
9:136981689:rs1336620283:A_C	ENSG00000169583	0.0102286	0.0318216	0.747908	0.984908
19:46643419:rs10418827:C_T	ENSG00000167414	-0.00999956	0.0293855	0.733668	0.984908
17:78130013:rs454139:T_C	ENSG00000108639	0.0160251	0.0450403	0.722026	0.984908
6:656810:rs61748571:A_G	ENSG00000188996	-0.0212104	0.0622929	0.733514	0.984908
13:27318757:rs2104934:C_T	ENSG00000122035	-0.0147937	0.0392331	0.706153	0.984908
3:44982098:rs62242654:C_G	ENSG00000163812	-0.0111522	0.0324574	0.731181	0.984908
12:120363020:rs757123:A_G	ENSG00000157782	-0.014914	0.041298	0.718032	0.984908
6:61770414:rs9345165:C_T	ENSG00000112232	-0.0137151	0.0413948	0.740461	0.984908
17:78044501:rs72894055:A_G	ENSG00000078687	-0.0171762	0.0489662	0.725786	0.984908
6:10534578:rs6911448:G_C	ENSG00000111846	0.0110913	0.0282161	0.694292	0.984908
22:42142093:rs3021083:C_T	ENSG00000100138	0.0152541	0.0422758	0.718295	0.984908
13:110699187:rs7998588:G_A	ENSG00000153487	0.011407	0.0282221	0.68611	0.984908
8:74180675:rs2977064:C_A	ENSG00000104369	-0.0114138	0.0327758	0.727691	0.984908
11:125777391:rs76476146:C_T	ENSG00000236027	0.0206114	0.0609802	0.735391	0.984908
11:64956797:rs113045769:G_A	ENSG00000168062	0.0265756	0.0864339	0.758537	0.984908
4:730093:rs4317149:T_C	ENSG00000168993	0.0117921	0.0306668	0.700624	0.984908
3:186414801:rs55941558:T_C	ENSG00000058866	-0.0123765	0.0359057	0.730354	0.984908
8:124690994:rs7014298:A_G	ENSG00000170873	0.0108377	0.0330732	0.743176	0.984908
9:130785134:rs9696884:G_A	ENSG00000097007	0.0130446	0.0421354	0.756901	0.984908
6:166360941:rs7449594:A_C	ENSG00000060762	-0.011904	0.0344879	0.729999	0.984908
12:101789046:rs11830792:T_C	ENSG00000111670	-0.0119799	0.0324521	0.712042	0.984908
22:37911053:rs9610868:T_C	ENSG00000128346	-0.0110818	0.0296517	0.708637	0.984908
12:48227601:rs11168474:A_C	ENSG00000139223	-0.0110044	0.0295638	0.709757	0.984908
14:93237508:rs10147990:G_A	ENSG00000011114	0.00966743	0.0290748	0.73954	0.984908
11:93654522:rs11020466:T_C	ENSG00000166012	-0.0126699	0.0411514	0.758196	0.984908
12:31073901:rs7953706:T_A	ENSG00000013573	0.010069	0.0289833	0.728317	0.984908
11:528575:rs7931091:A_G	ENSG00000174775	0.0119524	0.0314779	0.704196	0.984908
7:121354782:rs2536178:G_A	ENSG00000196937	0.0145726	0.0355011	0.681487	0.984908
9:113263754:rs10981707:A_G	ENSG00000136868	0.0115207	0.035415	0.744978	0.984908
1:16055084:rs12047064:G_A	ENSG00000185519	-0.0107509	0.0289645	0.71054	0.984908
8:144409929:rs66797489:C_T	ENSG00000147804	0.0118827	0.0300183	0.692252	0.984908
19:37002206:rs1617883:G_A	ENSG00000198453	0.0155325	0.0415688	0.708692	0.984908
17:75905213:rs55956362:G_T	ENSG00000141569	-0.0132164	0.0332646	0.691173	0.984908
4:84101509:rs7656095:T_C	ENSG00000163623	0.0118515	0.0304114	0.696791	0.984908
19:54108427:rs75622830:A_G	ENSG00000170906	0.0191779	0.0539707	0.722368	0.984908
1:163708219:rs1289004:T_C	ENSG00000185630	-0.00969953	0.0300661	0.747024	0.984908
13:72846550:rs9573045:A_G	ENSG00000083535	-0.0122819	0.0316932	0.6984	0.984908
1:1197558:rs2274791:G_A	ENSG00000186891	0.0185169	0.0481702	0.700714	0.984908
1:3794629:rs12750187:C_T	ENSG00000235169	0.00941976	0.0296432	0.750685	0.984908
19:43894963:rs397346:A_G	ENSG00000124459	-0.0110302	0.0296692	0.710094	0.984908
17:46927422:rs2191033:G_A	ENSG00000108433	-0.01134	0.0293718	0.699466	0.984908
20:45818004:rs79833227:C_A	ENSG00000101470	-0.0143727	0.0376432	0.702633	0.984908
9:128416924:rs73614157:A_G	ENSG00000167123	-0.0163188	0.0401921	0.684765	0.984908
4:48022363:rs321622:T_C	ENSG00000163293	0.0107553	0.028891	0.709723	0.984908
11:47285079:rs35233100:C_T	ENSG00000110514	-0.0240793	0.0635522	0.704803	0.984908
6:33801120:rs2281820:A_G	ENSG00000137288	0.00949301	0.0291961	0.745098	0.984908
9:137218102:rs73563702:C_T	ENSG00000233198	0.0158533	0.0458136	0.729344	0.984908
13:26050797:rs111516934:C_T	ENSG00000180730	0.0143108	0.0399685	0.720336	0.984908
7:112470541:rs2708606:G_A	ENSG00000181016	-0.0101342	0.0328243	0.757545	0.984908
6:139029045:rs12196247:G_A	ENSG00000146386	0.0113577	0.0331024	0.731548	0.984908
2:176187143:rs13011603:A_T	ENSG00000128645	0.0123129	0.0330743	0.709717	0.984908
16:74579883:rs62051918:T_C	ENSG00000168411	0.0125361	0.0363878	0.730489	0.984908
3:122412930:rs3828362:C_G	ENSG00000196981	-0.00961641	0.0290789	0.740899	0.984908
17:74275588:rs7215726:G_A	ENSG00000171595	0.0105134	0.0325423	0.746672	0.984908
22:50582239:rs86337:C_A	ENSG00000100288	0.0110217	0.029832	0.711817	0.984908
14:24009590:rs147027077:A_T	ENSG00000187630	0.0199914	0.0610613	0.743395	0.984908
4:105789496:rs72673813:T_C	ENSG00000138785	-0.0171107	0.0554302	0.757584	0.984908
11:111812418:rs11214009:T_C	ENSG00000255561	0.0116709	0.0307061	0.703915	0.984908
1:151650905:rs149363579:C_T	ENSG00000143376	0.0148207	0.0419327	0.723821	0.984908
6:26171991:rs9379829:C_T	ENSG00000158373	-0.0137091	0.0338562	0.68557	0.984908
6:28230503:rs1233713:A_G	ENSG00000197062	0.0133369	0.0339457	0.694448	0.984908
7:141765563:rs6962760:C_T	ENSG00000127366	0.0110922	0.0288986	0.701137	0.984908
2:219566909:rs1043537:G_T	ENSG00000123999	-0.0117693	0.0336723	0.726726	0.984908
17:59922079:rs180534:T_C	ENSG00000189050	-0.00933215	0.0293045	0.750168	0.984908
5:102289450:rs709372:T_C	ENSG00000173930	0.0117023	0.0299995	0.69651	0.984908
2:206765180:rs3828294:G_A	ENSG00000144410	-0.0109705	0.031753	0.729753	0.984908
3:139675946:rs9833539:A_T	ENSG00000163864	0.0101081	0.029262	0.729799	0.984908
14:22933851:rs56234426:C_T	ENSG00000100802	-0.014986	0.0398876	0.707167	0.984908
19:57353714:rs862703:T_C	ENSG00000131845	0.0129715	0.032212	0.687212	0.984908
11:89727116:rs7924841:C_A	ENSG00000086991	0.0125355	0.0308181	0.684223	0.984908
5:36263164:rs28610396:T_G	ENSG00000152620	-0.00999087	0.0290248	0.730712	0.984908
18:23520540:rs1788819:G_A	ENSG00000141452	0.0104486	0.0291598	0.720133	0.984908
3:126002359:rs16837018:G_A	ENSG00000114544	-0.0127983	0.040267	0.750636	0.984908
6:41588256:rs4714492:C_T	ENSG00000137166	-0.014617	0.0473196	0.757424	0.984908
17:38254553:rs8066255:A_G	ENSG00000278599	0.0153069	0.0419836	0.715448	0.984908
8:89732012:rs10956243:A_C	ENSG00000104312	-0.0116494	0.0301597	0.699339	0.984908
7:30665489:rs8192496:G_A	ENSG00000241644	0.0118646	0.0319635	0.710526	0.984908
8:8963574:rs4841078:G_C	ENSG00000104626	-0.014194	0.0350448	0.685495	0.984908
17:80768971:rs9897595:A_G	ENSG00000141564	0.0117468	0.032281	0.71597	0.984908
19:48229673:rs116950953:C_T	ENSG00000105483	-0.0217129	0.0583818	0.70999	0.984908
17:1495634:rs11559105:G_A	ENSG00000132376	0.0214276	0.0582606	0.713062	0.984908
3:42793713:rs73077208:G_A	ENSG00000181061	-0.0125405	0.0348602	0.719074	0.984908
16:11675320:rs12921129:C_T	ENSG00000153066	-0.0155492	0.0403452	0.700001	0.984908
10:88631192:rs10788609:T_G	ENSG00000204022	0.010353	0.0289523	0.720683	0.984908
1:226875130:rs2073488:G_A	ENSG00000143801	-0.0110325	0.0343545	0.748134	0.984908
1:100246639:rs4143060:G_C	ENSG00000137992	-0.0152261	0.04083	0.709245	0.984908
4:143621946:rs1391187:G_A	ENSG00000183090	-0.0103681	0.028499	0.716035	0.984908
3:48813010:rs9311432:T_A	ENSG00000178252	-0.0107746	0.0293267	0.713353	0.984908
17:7304878:rs4796398:C_T	ENSG00000132507	-0.0119342	0.029464	0.685482	0.984908
7:123402305:rs10255654:T_A	ENSG00000081803	0.0118257	0.0383246	0.757677	0.984908
9:21801531:rs4364717:A_G	ENSG00000099810	0.00972093	0.0290005	0.737504	0.984908
18:54374102:rs4940327:G_A	ENSG00000166845	-0.0200786	0.0582375	0.730298	0.984908
9:134139901:rs11556390:C_T	ENSG00000196363	0.0101693	0.029645	0.731601	0.984908
8:144788414:rs11784860:C_T	ENSG00000196378	0.00999151	0.0278653	0.719952	0.984908
11:107711548:rs634186:A_C	ENSG00000170290	0.0109921	0.0286946	0.701699	0.984908
6:34426089:rs78454682:G_A	ENSG00000270800	-0.0140561	0.0425687	0.741279	0.984908
6:87434686:rs2038238:C_T	ENSG00000272514	0.0115378	0.0336933	0.732051	0.984908
14:87983115:rs113583666:G_A	ENSG00000140030	0.0129218	0.0392344	0.74192	0.984908
16:48239284:rs112904913:T_C	ENSG00000121270	0.0202508	0.0541535	0.708473	0.984908
11:68680590:rs2510386:T_C	ENSG00000069482	0.0133967	0.0386132	0.728661	0.984908
5:141320922:rs10875595:T_G	ENSG00000081853	0.0140151	0.0385899	0.716503	0.984908
6:117445101:rs9489188:C_G	ENSG00000047936	-0.0153644	0.0413744	0.71041	0.984908
2:233238864:rs7574945:T_C	ENSG00000085978	-0.0167984	0.0440457	0.702985	0.984908
10:47301213:nors:G_T	ENSG00000266524	0.00979703	0.0315953	0.756528	0.984908
6:3260756:rs6936248:A_T	ENSG00000180822	0.0141939	0.0348385	0.683734	0.984908
14:74183157:rs5024804:A_G	ENSG00000119636	0.00975394	0.0306562	0.750382	0.984908
9:132852022:rs2254289:A_G	ENSG00000165695	-0.0134971	0.0354261	0.703241	0.984908
3:33117420:rs4678686:G_A	ENSG00000170275	-0.0124367	0.0399823	0.755786	0.984908
6:157454462:rs9347274:A_G	ENSG00000175048	0.0106993	0.0306567	0.727117	0.984908
19:15128094:rs8104624:C_T	ENSG00000105135	-0.0119679	0.0307349	0.697022	0.984908
19:10259866:rs11115:C_T	ENSG00000105364	-0.00983256	0.0309077	0.750416	0.984908
17:42636726:rs6503715:C_T	ENSG00000108786	0.0135004	0.0337021	0.688764	0.984908
17:75307136:rs9892996:G_A	ENSG00000125454	-0.0132102	0.0344876	0.701723	0.984908
14:21509174:rs1263800:T_C	ENSG00000092203	-0.00938949	0.0301532	0.755529	0.984908
10:37871571:rs1208611:C_T	ENSG00000198105	0.0199385	0.0488964	0.683478	0.984908
16:30108987:rs56369689:A_G	ENSG00000102886	-0.0116604	0.0302379	0.699811	0.984908
1:108722407:rs4423040:G_T	ENSG00000143107	0.0119599	0.0295182	0.685389	0.984908
22:20018517:rs3788322:C_T	ENSG00000183597	-0.0107828	0.0290993	0.711002	0.984908
15:90965985:rs77554484:C_A	ENSG00000166965	-0.0147688	0.0449299	0.742406	0.984908
5:140906534:rs7704223:A_G	ENSG00000249158	-0.0104336	0.0301596	0.729412	0.984908
19:16696617:rs2547118:G_C	ENSG00000214046	-0.0188215	0.0540937	0.727913	0.984908
8:9185097:rs11249906:T_G	ENSG00000173281	-0.0127419	0.033183	0.701021	0.984908
8:85289580:rs12541445:C_T	ENSG00000164879	0.0113427	0.0292601	0.698307	0.984908
19:53266608:rs16984664:G_A	ENSG00000197928	0.014092	0.0341615	0.680001	0.984908
19:2275080:rs2523178:A_G	ENSG00000188305	0.013408	0.0328771	0.683441	0.984908
2:179264306:rs13391473:T_G	ENSG00000187231	-0.0137012	0.0355852	0.700253	0.984908
9:131053956:rs10901334:C_T	ENSG00000126878	-0.0117645	0.0295786	0.690858	0.984908
11:18595637:rs6416020:C_T	ENSG00000151116	0.0148323	0.0380207	0.696488	0.984908
11:65986987:rs1191716:T_C	ENSG00000175376	-0.0129188	0.0377527	0.732233	0.984908
19:32673853:rs259286:C_T	ENSG00000105186	0.0105287	0.0304933	0.729913	0.984908
7:73829884:rs7793169:G_A	ENSG00000189143	0.0131108	0.0331256	0.692296	0.984908
9:35001056:rs7872837:G_A	ENSG00000221829	0.0230135	0.0641015	0.719614	0.984908
1:247519035:rs12119928:G_A	ENSG00000169224	-0.0117048	0.0364588	0.748207	0.984908
16:3326018:rs1690429:T_C	ENSG00000168158	0.0151025	0.0402216	0.707335	0.984908
17:82048628:rs1128009:T_C	ENSG00000169733	-0.0123053	0.0303671	0.685354	0.984908
14:75061877:rs10129657:G_A	ENSG00000119703	-0.00941289	0.0275211	0.732362	0.984908
7:134509749:rs782520:A_G	ENSG00000085662	-0.0109553	0.0289536	0.705186	0.984908
1:173178596:rs10912554:A_T	ENSG00000120337	-0.0110429	0.0338539	0.74431	0.984908
7:2359526:rs12533699:C_G	ENSG00000106263	0.0113455	0.028534	0.69095	0.984908
2:46629946:rs7598578:T_C	ENSG00000119878	-0.0114627	0.0292647	0.695322	0.984908
2:97202133:rs9324211:G_C	ENSG00000144199	-0.0125583	0.0348331	0.718486	0.984908
19:52536847:rs2608527:G_A	ENSG00000198482	-0.0105569	0.0325125	0.745435	0.984908
2:71186641:rs357781:G_C	ENSG00000124374	0.0145799	0.0354035	0.680507	0.984908
15:34749680:rs686597:C_T	ENSG00000159248	0.00948627	0.0290147	0.743736	0.984908
12:93369522:rs10859486:T_C	ENSG00000173598	0.00901784	0.0281502	0.748733	0.984908
19:57207247:rs6510048:G_C	ENSG00000105146	0.0105466	0.0294678	0.720447	0.984908
1:22103576:rs2143103:G_A	ENSG00000162552	0.0148983	0.0396944	0.707451	0.984908
14:102315772:rs10145749:C_T	ENSG00000022976	-0.0154686	0.0390017	0.691687	0.984908
1:6508327:rs4908554:T_C	ENSG00000215788	-0.00974055	0.0287151	0.734478	0.984908
5:134590811:rs73295427:A_G	ENSG00000152700	0.0169333	0.0468316	0.7177	0.984908
2:26726498:rs935166:G_A	ENSG00000171303	-0.010586	0.028415	0.709515	0.984908
1:89386611:rs4658148:C_T	ENSG00000183347	-0.0118218	0.0345915	0.732566	0.984908
19:38244669:rs58749430:G_A	ENSG00000167642	-0.0127725	0.0351157	0.716093	0.984908
2:55631052:rs9309268:T_G	ENSG00000138035	0.0216923	0.0628064	0.729837	0.984908
8:17210065:rs73198534:T_C	ENSG00000155975	0.0152445	0.038709	0.693745	0.984908
5:55228711:rs334887:C_T	ENSG00000152669	-0.0138694	0.044306	0.75428	0.984908
6:13782388:rs1062066:G_A	ENSG00000050393	0.0117767	0.0308327	0.702529	0.984908
15:41853991:rs62002122:C_T	ENSG00000243789	0.0118429	0.0303903	0.696798	0.984908
10:112446925:rs2277205:C_T	ENSG00000023041	0.0142297	0.0462532	0.758376	0.984908
10:95064649:rs11572093:C_T	ENSG00000138115	-0.012317	0.0320187	0.700507	0.984908
1:231242758:rs11122256:G_A	ENSG00000116906	0.0106502	0.028436	0.70804	0.984908
7:56119414:rs816417:A_G	ENSG00000185290	-0.0105778	0.0290504	0.715802	0.984908
18:61276153:rs2220926:T_C	ENSG00000101542	0.00946716	0.0286466	0.741065	0.984908
6:162753949:rs35593345:G_C	ENSG00000112530	-0.0178463	0.0437149	0.683131	0.984908
20:2664039:rs6107100:C_A	ENSG00000101365	-0.0192961	0.0580971	0.739817	0.984908
6:125301727:rs3734642:T_G	ENSG00000111906	0.0125592	0.0367643	0.732671	0.984908
11:4598460:rs34282598:C_G	ENSG00000232268	-0.0147941	0.0418459	0.723715	0.984908
12:55985643:rs1873914:C_G	ENSG00000139531	0.0110244	0.0284923	0.698846	0.984908
2:55900956:rs7596872:C_A	ENSG00000115380	0.0189967	0.049794	0.702861	0.984908
1:59943385:rs12125747:C_T	ENSG00000134716	0.0168938	0.0446795	0.705381	0.984908
1:171238156:rs2205727:A_G	ENSG00000094963	0.00998089	0.0292271	0.732761	0.984908
12:6837381:rs4963510:C_A	ENSG00000110811	0.0097399	0.0286244	0.733685	0.984908
17:69234851:rs8064431:C_G	ENSG00000154265	0.0129938	0.0411184	0.752022	0.984908
16:23622705:rs420259:A_G	ENSG00000083093	-0.00977986	0.0318002	0.758458	0.984908
13:48223525:rs7337883:T_C	ENSG00000139687	-0.0110274	0.032123	0.731412	0.984908
17:18716480:rs2654393:T_G	ENSG00000108448	0.00927544	0.0299925	0.757152	0.984908
9:129787445:rs77014094:A_G	ENSG00000136816	-0.026574	0.0651948	0.683596	0.984908
3:50295266:rs13100173:G_A	ENSG00000243477	-0.00875861	0.0284441	0.758166	0.984908
10:102678808:rs7077678:C_T	ENSG00000138175	0.00864456	0.0281268	0.758609	0.984908
2:127857816:rs13031513:G_T	ENSG00000144231	-0.0111647	0.0283747	0.694004	0.984908
11:134374428:rs893947:A_C	ENSG00000149328	-0.0114656	0.0305387	0.707361	0.984908
2:199850665:rs2949006:T_G	ENSG00000226124	-0.0127049	0.0362957	0.72634	0.984908
17:5250721:rs143649705:G_A	ENSG00000167840	0.0223641	0.0619396	0.718084	0.984908
16:78121703:rs4888745:G_C	ENSG00000186153	0.0104521	0.0301606	0.728961	0.984908
19:49363475:rs73066927:T_A	ENSG00000074219	-0.0106025	0.031859	0.739317	0.984908
8:68325792:rs10098538:C_T	ENSG00000165084	-0.00894007	0.0288693	0.756835	0.984908
11:68870590:rs613128:G_T	ENSG00000132740	-0.0106653	0.0305088	0.726683	0.984908
1:112529671:rs12402929:G_C	ENSG00000155363	0.0102926	0.0316491	0.745051	0.984908
14:49627712:rs3007041:A_G	ENSG00000165502	-0.0113569	0.0338214	0.73706	0.984908
10:58385124:rs2279340:C_T	ENSG00000108064	0.0115819	0.0337192	0.731267	0.984908
19:35564137:rs34061547:G_A	ENSG00000105675	-0.0155635	0.0435867	0.721071	0.984908
20:38351384:rs6025083:C_T	ENSG00000129988	0.0106631	0.0287218	0.71048	0.984908
3:36814539:rs9834970:T_C	ENSG00000163673	-0.00997029	0.0290943	0.731863	0.984908
3:146153710:rs35399421:G_A	ENSG00000152952	0.0107142	0.0289584	0.711426	0.984908
13:52029105:rs3742290:A_G	ENSG00000123191	0.0145877	0.0438587	0.739459	0.984908
1:26158040:rs6694059:G_C	ENSG00000197245	0.0118519	0.031524	0.706975	0.984908
7:141812288:rs13223389:A_C	ENSG00000214102	-0.0111579	0.0284658	0.69511	0.984908
3:130893987:rs28362548:G_A	ENSG00000017260	0.0137375	0.0441675	0.755803	0.984908
14:76084333:rs741515:C_G	ENSG00000119650	-0.0101625	0.0298688	0.733707	0.984908
15:66300444:rs67579761:G_A	ENSG00000174442	0.0176133	0.0537655	0.743247	0.984908
12:128815405:rs11610968:G_A	ENSG00000139370	-0.0113116	0.0292285	0.698785	0.984908
17:74872953:rs492095:A_G	ENSG00000161513	0.0125137	0.0325012	0.700257	0.984908
1:222641100:rs2133189:C_T	ENSG00000186063	0.0123458	0.0341936	0.718093	0.984908
3:100368017:rs277640:T_C	ENSG00000206535	0.00957075	0.0300877	0.75044	0.984908
1:151142218:rs142176742:T_G	ENSG00000143434	-0.0200978	0.0540768	0.710183	0.984908
8:22158518:rs8192308:A_C	ENSG00000168484	-0.0128373	0.0379937	0.735484	0.984908
4:81863685:rs79078357:T_C	ENSG00000138670	0.016221	0.0496762	0.744048	0.984908
2:153333683:rs10204385:G_A	ENSG00000177519	0.0140304	0.0416797	0.736429	0.984908
5:138735068:rs311594:C_T	ENSG00000044115	-0.0107652	0.0311865	0.729984	0.984908
11:77601745:rs11237236:G_A	ENSG00000178301	-0.0132357	0.0327316	0.685975	0.984908
2:207701471:rs4675701:C_G	ENSG00000163249	-0.00978144	0.0290664	0.736507	0.984908
4:121371326:rs6842600:G_A	ENSG00000186867	0.0130188	0.032318	0.687105	0.984908
20:5096791:rs6053109:T_C	ENSG00000089063	0.00930143	0.027852	0.738439	0.984908
1:213264337:rs10779599:G_A	ENSG00000136643	-0.0102844	0.0317829	0.746285	0.984908
17:74671381:rs2280177:G_T	ENSG00000172794	-0.0146142	0.0440142	0.739893	0.984908
12:14803542:rs2075268:A_G	ENSG00000111339	-0.0105027	0.028654	0.713997	0.984908
4:129109789:rs337276:C_A	ENSG00000151470	0.012075	0.0299781	0.687134	0.984908
20:45356564:rs2743402:T_C	ENSG00000124251	0.0109853	0.0337579	0.744897	0.984908
12:45040603:rs1495042:C_T	ENSG00000185610	0.0112986	0.0284366	0.691162	0.984908
2:127648067:rs62161993:C_T	ENSG00000144230	-0.0249638	0.0663262	0.706668	0.984908
17:40823719:rs9892984:A_G	ENSG00000204889	-0.0113531	0.0353198	0.747908	0.984908
2:164945995:rs16849964:C_T	ENSG00000169507	-0.0124827	0.0375155	0.739364	0.984908
3:157436137:rs4680366:T_C	ENSG00000163661	0.00950675	0.0281003	0.735155	0.984908
12:66109782:rs4328252:T_C	ENSG00000139233	-0.011143	0.0287357	0.698217	0.984908
10:89058028:rs17450388:C_A	ENSG00000138135	-0.0124308	0.0347579	0.720643	0.984908
16:31077026:rs749671:A_G	ENSG00000167395	-0.00887338	0.0287897	0.757946	0.984908
3:68992171:rs6549168:A_G	ENSG00000163378	0.00921705	0.0292346	0.752576	0.984908
9:131506797:rs114317081:G_A	ENSG00000130714	0.0164905	0.0424494	0.697699	0.984908
17:62559897:rs146385050:C_A	ENSG00000011028	0.0130394	0.0395505	0.741662	0.984908
2:210475931:rs2287420:C_T	ENSG00000021826	0.01088	0.0288136	0.705762	0.984908
5:180230492:rs13178637:C_G	ENSG00000050748	-0.0107331	0.0296704	0.717576	0.984908
8:143617254:rs2242085:G_C	ENSG00000183309	0.0135233	0.0368373	0.713569	0.984908
2:117761265:rs169493:T_C	ENSG00000088205	0.0167138	0.0502157	0.739284	0.984908
6:15522870:rs1047631:T_C	ENSG00000047579	-0.0147136	0.0405872	0.716997	0.984908
9:122469219:rs10117471:C_T	ENSG00000171481	-0.0109285	0.0318096	0.731207	0.984908
17:15715309:rs3865264:G_T	ENSG00000187607	0.0109699	0.0336963	0.744794	0.984908
3:159216952:rs7639608:G_A	ENSG00000214216	-0.0107054	0.029927	0.720586	0.984908
18:80064603:rs34540415:G_A	ENSG00000101546	-0.00969495	0.0289221	0.737496	0.984908
6:116528322:rs1741819:G_A	ENSG00000111832	0.0123593	0.0311307	0.691393	0.984908
2:169688490:rs13008569:A_C	ENSG00000144362	-0.0117961	0.0337734	0.726915	0.984908
8:86561416:rs8041:G_C	ENSG00000085719	0.00933504	0.0290463	0.747947	0.984908
18:35377319:rs4291985:T_C	ENSG00000186496	-0.00860009	0.0279013	0.757931	0.984908
8:38431048:rs7005874:C_G	ENSG00000165046	0.0126622	0.0343738	0.712631	0.984908
13:23871098:rs77821894:A_G	ENSG00000027001	0.0167865	0.0413017	0.684457	0.984908
6:132515098:rs73000806:A_G	ENSG00000079950	-0.0122472	0.0371288	0.741535	0.984908
21:46522003:rs2096507:G_A	ENSG00000160299	-0.00907298	0.0283603	0.749058	0.984908
10:100318068:rs575451:A_G	ENSG00000107593	-0.0160996	0.0417484	0.699804	0.984908
2:208168414:rs7589065:C_T	ENSG00000188674	-0.0111409	0.0318784	0.726757	0.984908
19:35658859:rs4806187:A_G	ENSG00000126267	0.0113213	0.029639	0.702514	0.984908
9:129752610:rs2241270:C_T	ENSG00000148344	0.0158184	0.0447197	0.723576	0.984908
22:42040318:rs9607871:G_A	ENSG00000183172	0.0135585	0.0366691	0.711599	0.984908
1:152237136:rs12032307:A_G	ENSG00000159450	-0.0123904	0.0302781	0.682419	0.984908
8:22165236:rs111596355:A_G	ENSG00000168487	-0.0138629	0.0368558	0.706847	0.984908
4:76049282:rs12651402:C_T	ENSG00000169248	0.0124246	0.0339267	0.714233	0.984908
1:88992247:rs6428489:C_G	ENSG00000213516	0.00978974	0.0286747	0.732827	0.984908
22:30431818:rs11089449:T_C	ENSG00000100003	0.0126826	0.0410266	0.75725	0.984908
5:141358380:rs58934519:A_G	ENSG00000253953	-0.0255056	0.0625862	0.683656	0.984908
1:110386028:rs7551977:T_C	ENSG00000168679	-0.0174073	0.0556492	0.754457	0.984908
7:7567955:rs3757529:A_T	ENSG00000164654	-0.0146186	0.0375274	0.696907	0.984908
16:30130700:rs57149692:G_C	ENSG00000102882	-0.0113481	0.0287736	0.693326	0.984908
6:79701239:rs2295015:A_G	ENSG00000198478	0.0187374	0.0571768	0.743159	0.984908
18:68861856:rs7230639:T_G	ENSG00000150636	0.01073	0.0291174	0.712527	0.984908
9:133545583:rs9696835:G_A	ENSG00000197859	-0.0198607	0.056779	0.726529	0.984908
15:42559639:rs73406534:G_T	ENSG00000180979	0.0156439	0.0469225	0.738863	0.984908
9:21974219:rs3731239:A_G	ENSG00000147889	0.00951096	0.0301871	0.752738	0.984908
16:12745613:rs7185786:A_G	ENSG00000103381	0.0102987	0.0332203	0.756578	0.984908
8:9729819:rs6997419:A_G	ENSG00000173273	0.0131532	0.0392808	0.737769	0.984908
19:9988901:rs10417972:A_G	ENSG00000080573	-0.00965231	0.0309212	0.754949	0.984908
12:54799810:rs11171084:T_C	ENSG00000135426	0.0108007	0.0299795	0.718677	0.984908
3:121693029:rs35489993:A_C	ENSG00000145103	-0.0118247	0.0297814	0.691367	0.984908
7:72893994:rs10231271:G_A	ENSG00000196313	0.0104947	0.0294137	0.721276	0.984908
17:39674647:rs2941504:A_G	ENSG00000161395	-0.012236	0.0308834	0.691991	0.984908
4:169612585:rs10520157:G_T	ENSG00000137601	-0.0157736	0.0399758	0.693189	0.984908
7:6823047:rs7789081:T_C	ENSG00000155026	0.0102985	0.0296197	0.728103	0.984908
17:4952529:rs112718881:C_T	ENSG00000196388	-0.0148655	0.0457367	0.745192	0.984908
10:80344690:rs12415730:G_A	ENSG00000133665	-0.0161044	0.0424266	0.704289	0.984908
2:111136292:rs6750599:A_T	ENSG00000153093	0.00957549	0.0287287	0.73893	0.984908
1:231227177:rs491182:G_A	ENSG00000143633	-0.0114772	0.0301568	0.703544	0.984908
2:222534062:rs13385240:A_C	ENSG00000163082	0.00963569	0.0284103	0.734517	0.984908
6:26096818:rs12346:T_C	ENSG00000276410	-0.0121792	0.0309176	0.693672	0.984908
1:155215184:rs2990223:G_A	ENSG00000169231	0.011827	0.0300659	0.694081	0.984908
12:4651151:rs35167443:A_G	ENSG00000139180	0.0117591	0.0313956	0.70803	0.984908
5:53108457:rs3846488:T_G	ENSG00000164172	0.0253164	0.0645552	0.695005	0.984908
4:57020135:rs1718865:G_A	ENSG00000084092	0.0145621	0.0430276	0.735085	0.984908
6:26398748:rs9467751:T_C	ENSG00000124508	-0.0129877	0.0421575	0.758054	0.984908
20:25305199:rs2474780:A_G	ENSG00000101003	0.0097057	0.0293837	0.741195	0.984908
2:241610891:rs6704945:G_A	ENSG00000176946	-0.0144804	0.0428374	0.735368	0.984908
18:3447873:rs151472:T_C	ENSG00000177426	-0.0120772	0.0319443	0.705411	0.984908
14:20280229:rs71410220:G_A	ENSG00000176198	0.0136092	0.0350491	0.697834	0.984908
2:130331770:rs12232961:G_T	ENSG00000136710	0.0133659	0.0344438	0.698013	0.984908
2:37778165:rs13002785:G_A	ENSG00000163171	0.0154665	0.0449308	0.730703	0.984908
3:69105192:rs7039:C_G	ENSG00000144746	-0.0112801	0.0282531	0.689742	0.984908
3:57031568:rs6779946:C_T	ENSG00000186451	-0.00909355	0.0289384	0.753367	0.984908
3:129390092:rs16859047:C_T	ENSG00000163913	-0.0130549	0.0393516	0.740108	0.984908
3:48260124:rs13068265:A_C	ENSG00000164045	0.0107429	0.0301582	0.721708	0.984908
8:17993257:rs415321:C_G	ENSG00000104760	-0.0124094	0.0375726	0.741219	0.984908
19:58059544:rs1544888:T_G	ENSG00000176293	-0.0103336	0.0328236	0.752923	0.984908
17:76486044:rs9890117:G_A	ENSG00000129673	0.00920543	0.0296256	0.756036	0.984908
18:77243325:rs57183695:C_T	ENSG00000166573	0.0114138	0.0293078	0.696981	0.984908
6:160652432:rs74865159:T_C	ENSG00000198670	0.013893	0.0431855	0.747704	0.984908
19:869496:rs1683590:A_G	ENSG00000175221	0.0127857	0.0321198	0.690618	0.984908
9:94628625:rs10993270:A_G	ENSG00000165140	0.0170098	0.041645	0.682981	0.984908
11:17393210:rs41282912:C_T	ENSG00000006071	-0.010817	0.0309625	0.726851	0.984908
8:38244605:rs56058270:G_A	ENSG00000085788	0.0106065	0.0340335	0.755334	0.984908
7:64562993:rs6969879:T_C	ENSG00000173041	0.0132003	0.0323319	0.683108	0.984908
1:43327543:rs4660731:G_A	ENSG00000159479	0.0093577	0.0297501	0.753135	0.984908
1:206586643:rs10779488:G_A	ENSG00000143486	0.0117634	0.0334698	0.725272	0.984908
17:30470479:rs11080127:A_G	ENSG00000108582	-0.0106892	0.0291996	0.714344	0.984908
6:54303603:rs4712061:A_T	ENSG00000137251	-0.00976047	0.0300119	0.745043	0.984908
22:36761196:rs3827351:C_A	ENSG00000100360	0.00979717	0.0310311	0.752241	0.984908
19:3585521:rs34722692:G_A	ENSG00000179855	0.0188374	0.0470817	0.689119	0.984908
17:16439519:rs11871958:T_C	ENSG00000181350	0.0128357	0.0314542	0.683254	0.984908
16:636337:rs117667029:G_A	ENSG00000130731	-0.0154822	0.0448914	0.730214	0.984908
2:240027895:rs10166776:G_A	ENSG00000130414	0.00990732	0.0314009	0.752402	0.984908
17:7501755:rs8075218:C_T	ENSG00000259224	-0.0120002	0.0331748	0.717587	0.984908
2:54341150:rs10196726:A_G	ENSG00000177994	0.0133084	0.0327716	0.684709	0.984908
14:50106856:rs1955927:C_A	ENSG00000100483	-0.0142756	0.0392027	0.715779	0.984908
14:49630508:rs57119148:T_C	ENSG00000100479	-0.0123063	0.0331792	0.710742	0.984908
15:30838388:rs28396629:A_C	ENSG00000198690	-0.00984491	0.0280995	0.7261	0.984908
10:99077838:rs35727242:T_A	ENSG00000172987	0.0173101	0.0459295	0.706292	0.984908
13:21131153:rs61950317:T_C	ENSG00000150459	0.0122096	0.031058	0.694263	0.984908
12:33519728:rs17575491:T_C	ENSG00000110975	0.0129345	0.0334291	0.698848	0.984908
3:50180466:rs11714799:T_G	ENSG00000001617	-0.00876846	0.0283604	0.757212	0.984908
2:54749633:rs1848924:A_G	ENSG00000214595	-0.0103074	0.0285621	0.718222	0.984908
10:103221410:rs10786747:C_G	ENSG00000076685	0.0101622	0.0287168	0.723462	0.984908
17:47713757:rs2013383:T_G	ENSG00000198933	-0.0100802	0.028811	0.726464	0.984908
19:40078164:rs73040573:T_C	ENSG00000128000	-0.0181123	0.0579119	0.754494	0.984908
2:85565261:rs35215812:G_A	ENSG00000115486	-0.0117476	0.0298566	0.694009	0.984908
2:85903596:rs1878899:A_G	ENSG00000115525	0.00971764	0.0292675	0.739897	0.984908
4:684999:rs9998786:T_C	ENSG00000133256	0.0128198	0.0405248	0.751767	0.984908
11:45808778:rs61193268:A_G	ENSG00000181830	0.0194066	0.05959	0.744703	0.984908
22:37051006:rs11913810:G_C	ENSG00000100379	0.0158268	0.0441083	0.719764	0.984908
7:55990615:rs77203625:A_G	ENSG00000146729	-0.0219551	0.0549608	0.689583	0.984908
12:123732305:rs2333839:T_C	ENSG00000185344	0.0120617	0.0294566	0.682227	0.984908
16:71425536:rs11643101:G_A	ENSG00000198650	-0.00982212	0.0291584	0.736257	0.984908
10:132141923:rs11592585:A_G	ENSG00000188385	-0.00914585	0.0293767	0.755576	0.984908
12:1140084:rs721859:G_A	ENSG00000082805	0.0129606	0.03175	0.683157	0.984908
7:44145489:rs2908274:G_A	ENSG00000106631	0.013144	0.0384667	0.73261	0.984908
1:1236303:rs7536568:A_G	ENSG00000184163	-0.014493	0.0460303	0.752896	0.984908
6:136839368:rs17710825:A_G	ENSG00000112357	0.0165499	0.0441379	0.707724	0.984908
22:38585005:rs7291652:C_T	ENSG00000100201	0.0118399	0.0316167	0.708079	0.984908
1:113788693:rs6672018:C_T	ENSG00000134242	-0.00891426	0.0280847	0.750962	0.984908
6:27389146:rs10807021:T_G	ENSG00000124613	-0.0112519	0.0330152	0.733276	0.984908
13:49469684:rs2407692:A_G	ENSG00000136169	0.0119674	0.0323117	0.711139	0.984908
7:155461547:rs73163344:C_T	ENSG00000164778	0.02087	0.0529858	0.693704	0.984908
5:79115501:rs7700970:C_T	ENSG00000145692	0.0103652	0.0308191	0.736656	0.984908
3:146222786:rs9880432:T_C	ENSG00000114698	-0.0112352	0.0303368	0.711157	0.984908
20:5434278:rs6038166:C_T	ENSG00000101292	-0.00993994	0.0315118	0.752458	0.984908
18:10489648:rs62093513:G_A	ENSG00000154856	-0.00982504	0.0317783	0.757215	0.984908
20:21119497:rs6082329:A_C	ENSG00000088970	-0.0104359	0.0289976	0.718962	0.984908
7:50447859:rs10239496:C_T	ENSG00000132437	-0.0104469	0.0314393	0.7397	0.984908
2:164625079:rs7609494:T_C	ENSG00000115290	0.0107106	0.0325333	0.742018	0.984908
5:181201826:rs406447:A_G	ENSG00000146054	0.011327	0.0358904	0.752334	0.984908
1:11777701:rs78329225:T_G	ENSG00000011021	0.0181486	0.0574271	0.752009	0.984908
1:151839334:rs7551686:C_G	ENSG00000196407	0.00955929	0.0288532	0.74044	0.984908
11:33698275:rs831611:T_C	ENSG00000205177	-0.0118081	0.0315018	0.707814	0.984908
2:200908822:rs11894842:T_C	ENSG00000196290	-0.0132141	0.0350537	0.706232	0.984908
14:24431003:rs1956905:C_G	ENSG00000139899	0.0133286	0.0323883	0.680725	0.984908
7:143732095:rs73154270:G_T	ENSG00000271321	0.0233809	0.0639785	0.714807	0.984908
11:14892029:rs12794714:G_A	ENSG00000110680	0.0101748	0.0289409	0.725191	0.984908
5:140612586:rs2569178:G_A	ENSG00000243056	-0.0111408	0.0317577	0.725765	0.984908
18:23503774:rs303760:C_T	ENSG00000141458	0.0116297	0.0290904	0.689354	0.984908
1:203218965:rs2244783:G_A	ENSG00000133063	0.0114249	0.0363832	0.753536	0.984908
11:6944706:rs1451069005:T_A	ENSG00000184933	-0.0127703	0.0342193	0.709039	0.984908
2:174072550:rs3739153:G_A	ENSG00000138430	-0.0115726	0.0283085	0.682722	0.984908
10:58205753:rs4405261:G_A	ENSG00000151151	-0.0123899	0.0357469	0.728922	0.984908
19:45422065:rs58106854:T_C	ENSG00000012061	0.0173246	0.0430462	0.687378	0.984908
16:74606488:rs4438331:T_G	ENSG00000090863	-0.0148127	0.0382075	0.698279	0.984908
7:23184748:rs2286272:T_C	ENSG00000136243	-0.0102116	0.0295817	0.729973	0.984908
11:66303104:rs509533:G_C	ENSG00000174684	0.0109586	0.0280788	0.696364	0.984908
12:95440971:rs2596759:A_G	ENSG00000111142	0.0137318	0.0343108	0.689031	0.984908
11:820268:rs7925131:A_G	ENSG00000177666	0.0116674	0.0313229	0.709562	0.984908
15:78075132:rs7180684:G_C	ENSG00000167202	0.0167674	0.0415514	0.686592	0.984908
17:50355720:rs886568:G_A	ENSG00000167105	0.0111668	0.0293151	0.703293	0.984908
11:44254210:rs7121151:T_C	ENSG00000052850	-0.011816	0.0291233	0.684982	0.984908
3:37399235:rs11715164:A_G	ENSG00000144674	0.0114134	0.0291203	0.695137	0.984908
9:127617520:rs7864230:T_C	ENSG00000167094	0.00904156	0.0286862	0.752645	0.984908
9:36137372:rs10758347:A_G	ENSG00000122694	0.0129785	0.0339669	0.702426	0.984908
16:50063533:rs12933325:G_C	ENSG00000155393	0.0128695	0.0330039	0.696615	0.984908
1:7741293:rs77597443:G_A	ENSG00000049247	-0.0138879	0.0393675	0.724287	0.984908
16:16263363:rs4992353:G_C	ENSG00000103226	-0.0145123	0.0382539	0.704447	0.984908
11:47265733:rs11039157:G_A	ENSG00000134574	0.0151144	0.0404481	0.708679	0.984908
19:54502956:rs73070113:A_T	ENSG00000167618	-0.0159486	0.0457769	0.727572	0.984908
15:30647531:rs11854633:T_C	ENSG00000178115	-0.010296	0.0320968	0.748406	0.984908
19:38926326:rs4803045:G_T	ENSG00000269190	0.0118967	0.0322727	0.712435	0.984908
6:160776853:rs1652482:G_A	ENSG00000122194	0.0112674	0.0291479	0.699117	0.984908
15:59118456:rs755786:A_G	ENSG00000157450	-0.0127879	0.0310676	0.680659	0.984908
19:48480921:rs1643481:G_C	ENSG00000182324	-0.0142302	0.0457865	0.755984	0.984908
4:67624404:rs12331690:G_A	ENSG00000153802	0.0142409	0.0426213	0.738313	0.984908
5:80193693:rs3923123:A_G	ENSG00000164300	-0.0110296	0.0290865	0.704571	0.984908
12:10966520:rs6488331:C_T	ENSG00000231887	-0.0153219	0.0383406	0.689467	0.984908
7:154930285:rs79597378:C_T	ENSG00000157212	-0.0129686	0.0315431	0.681007	0.984908
18:32754073:rs11660243:A_G	ENSG00000197705	-0.010522	0.0314613	0.738073	0.984908
17:27879388:rs3751972:C_A	ENSG00000232859	-0.012727	0.0333622	0.702881	0.984908
10:32887386:rs7086237:A_T	ENSG00000216937	0.0144944	0.0398225	0.715907	0.984908
17:78217936:rs2661691:C_T	ENSG00000089685	0.0096277	0.0299107	0.74757	0.984908
1:169799708:rs12118559:C_T	ENSG00000171806	-0.0188674	0.0473444	0.690287	0.984908
2:171457214:rs35412246:G_T	ENSG00000115827	-0.0239147	0.0585087	0.682768	0.984908
15:84643346:rs7237:C_T	ENSG00000177082	0.012215	0.0325581	0.707564	0.984908
4:22677490:rs2581991:G_A	ENSG00000152990	0.0113606	0.0285263	0.69048	0.984908
14:74054212:rs7359108:A_G	ENSG00000119711	-0.0112582	0.0310704	0.717126	0.984908
5:65613660:rs16894099:A_G	ENSG00000123219	-0.010728	0.0310536	0.729772	0.984908
12:6460379:rs2009527:C_T	ENSG00000139192	0.010455	0.0303112	0.730182	0.984908
10:70140490:rs6480442:C_T	ENSG00000042286	0.0100094	0.0290329	0.730303	0.984908
15:78131254:rs11547207:A_C	ENSG00000136425	0.0109545	0.0335154	0.743811	0.984908
13:38757586:rs34692381:C_T	ENSG00000150893	0.0116128	0.0288682	0.687521	0.984908
14:63214604:rs4899110:C_T	ENSG00000126785	-0.00972733	0.0279064	0.727442	0.984908
17:63589646:rs72845888:C_T	ENSG00000136485	-0.0212915	0.0591377	0.718854	0.984908
8:11329165:rs2736265:A_G	ENSG00000177710	0.0102766	0.0283356	0.716879	0.984908
2:3580793:rs2071639:C_A	ENSG00000151360	-0.0143974	0.0436127	0.741337	0.984908
7:74726591:rs810366:C_G	ENSG00000196275	-0.0133242	0.0359746	0.711132	0.984908
8:119857811:rs10955938:T_A	ENSG00000136982	-0.0116177	0.0371759	0.754683	0.984908
4:7072499:rs6825954:T_C	ENSG00000109519	-0.0144814	0.0351278	0.680193	0.984908
7:15736764:rs12670755:C_T	ENSG00000106511	0.0116167	0.0282461	0.680913	0.984908
1:55039995:rs11583680:C_T	ENSG00000169174	0.015247	0.0429049	0.722345	0.984908
1:11480592:rs58130172:C_T	ENSG00000204624	-0.0135583	0.0334451	0.685228	0.984908
19:10325679:rs281422:C_T	ENSG00000267673	0.0126859	0.037797	0.737176	0.984908
17:10717484:rs452038:G_T	ENSG00000187824	0.0117788	0.0288651	0.683264	0.984908
14:102804821:rs9783665:T_A	ENSG00000131323	0.0103166	0.0308455	0.73806	0.984908
4:534500:rs13149933:A_C	ENSG00000174227	0.0146536	0.043489	0.736183	0.984908
16:74701250:rs9932977:G_A	ENSG00000168404	0.00930183	0.0296891	0.754074	0.984908
5:150063735:rs216140:C_T	ENSG00000182578	-0.0104245	0.0316887	0.742209	0.984908
2:74153862:rs11126425:A_G	ENSG00000114978	0.0153731	0.0439769	0.72669	0.984908
12:4352995:rs1046165:C_T	ENSG00000078237	0.0127667	0.0380893	0.73752	0.984908
1:63523233:rs17125090:G_A	ENSG00000142856	0.0123784	0.0303373	0.683292	0.984908
10:113782691:rs11196491:A_G	ENSG00000197893	0.00944544	0.0289891	0.744583	0.984908
15:63055164:rs4238370:T_G	ENSG00000140416	-0.0145982	0.0360776	0.685783	0.984908
5:157689588:rs10065255:A_G	ENSG00000039600	0.0107473	0.0288789	0.709813	0.984908
11:802902:rs28360884:T_G	ENSG00000177595	0.00977064	0.0303742	0.747727	0.984908
1:179592019:rs76644806:C_T	ENSG00000162782	0.0127564	0.0311942	0.682624	0.984908
6:41925585:rs9349203:G_A	ENSG00000124641	-0.00877972	0.0283552	0.756866	0.984908
14:64480463:rs8003790:C_T	ENSG00000126804	-0.0109056	0.0283319	0.700327	0.984908
11:73992741:rs625347:G_A	ENSG00000187726	-0.0136799	0.0403275	0.734473	0.984908
2:61150884:rs1729652:A_G	ENSG00000237651	-0.00971264	0.0293671	0.740875	0.984908
6:31660956:rs805262:C_T	ENSG00000204438	0.0108137	0.029707	0.715881	0.984908
1:205813590:rs9438393:A_G	ENSG00000162877	-0.0115613	0.0298932	0.698973	0.984908
13:31602242:rs72623492:A_G	ENSG00000133105	-0.0263097	0.0764909	0.730932	0.984908
13:19840885:rs6490488:G_C	ENSG00000132950	-0.0138044	0.0344123	0.688347	0.984908
10:100223656:rs17882802:G_A	ENSG00000095485	0.0118814	0.0295561	0.687724	0.984908
3:10233182:rs776516:T_C	ENSG00000134070	0.00906181	0.0282833	0.748696	0.984908
16:70251998:rs4985407:A_G	ENSG00000223496	-0.0105555	0.0287348	0.713396	0.984908
20:62932056:rs11905041:C_T	ENSG00000101191	0.0116983	0.0333769	0.726001	0.984908
11:65834089:rs17854357:G_C	ENSG00000172803	0.0158618	0.0398524	0.690655	0.984908
17:81940768:rs2293098:G_A	ENSG00000185105	0.00933091	0.02916	0.749005	0.984908
19:32880499:rs73041770:C_T	ENSG00000021488	-0.0146081	0.0354654	0.680451	0.984908
7:150323292:rs1962004:G_A	ENSG00000127399	-0.0112741	0.0345484	0.744204	0.984908
2:53891906:rs805406:T_C	ENSG00000115239	-0.00992353	0.0321148	0.757348	0.984908
2:169592267:rs2441674:T_C	ENSG00000213160	0.0110288	0.0353892	0.755351	0.984908
14:20999997:rs2149666:T_G	ENSG00000165794	0.0112687	0.0287431	0.695056	0.984908
17:50635819:rs9303560:A_G	ENSG00000108846	-0.00989203	0.0299365	0.741101	0.984908
1:156810514:rs2735657:A_C	ENSG00000198400	-0.0110165	0.0325928	0.735389	0.984908
12:8847905:rs7977933:C_G	ENSG00000166535	-0.0185061	0.059374	0.755306	0.984908
7:95397441:rs11767787:T_C	ENSG00000005981	-0.0105455	0.0328247	0.748036	0.984908
14:77423203:rs11846861:C_T	ENSG00000165555	0.0112724	0.0363562	0.756546	0.984908
5:80368949:rs13179066:A_G	ENSG00000039319	0.0128058	0.0318679	0.687838	0.984908
20:34573323:rs3891369:C_T	ENSG00000101460	-0.00928841	0.0294187	0.752233	0.984908
12:50117625:rs7967705:T_C	ENSG00000086159	0.00975651	0.0296865	0.742449	0.984908
14:24306640:rs2281472:C_T	ENSG00000213903	-0.0133496	0.0336076	0.691242	0.984908
6:29951140:rs9260408:C_T	ENSG00000204632	-0.010491	0.0300571	0.727094	0.984908
15:101292878:rs1482918:A_C	ENSG00000131876	0.0131446	0.0324084	0.68508	0.984908
11:774982:rs7952095:C_A	ENSG00000177225	0.0111884	0.0287738	0.697429	0.984908
1:46184446:rs2234270:C_T	ENSG00000117481	-0.0139369	0.0393664	0.723346	0.984908
20:63531564:rs66899053:A_G	ENSG00000125508	0.0148755	0.0392621	0.704814	0.984908
1:151919723:rs10788818:T_C	ENSG00000159445	-0.00900413	0.0292185	0.757983	0.984908
2:88136482:rs6735524:G_A	ENSG00000163586	-0.0111171	0.0286683	0.698211	0.984908
22:45515834:rs2238809:G_A	ENSG00000077942	-0.0140976	0.0347524	0.68503	0.984908
15:32608094:rs7179495:A_C	ENSG00000232653	-0.0117295	0.0358618	0.74364	0.984908
6:73263549:rs502107:T_A	ENSG00000203908	0.0122061	0.0332272	0.713387	0.984908
10:102814306:rs284857:G_A	ENSG00000148795	0.00882795	0.0285822	0.757453	0.984908
19:10220335:rs6511690:T_C	ENSG00000267534	-0.0118855	0.0369401	0.74767	0.984908
12:50084666:rs4898546:A_C	ENSG00000110881	0.0099043	0.0294635	0.736785	0.984908
1:144965696:nors:G_A	ENSG00000196369	-0.018012	0.0556884	0.746429	0.984908
2:238098489:rs62196005:A_T	ENSG00000132330	0.0102685	0.0331523	0.756787	0.984908
12:131031168:rs1195888:G_C	ENSG00000111452	-0.0117309	0.0289324	0.685177	0.984908
2:191001932:rs13029247:T_C	ENSG00000115415	-0.0103166	0.0316301	0.744328	0.984908
5:31213994:rs35078875:G_A	ENSG00000113361	0.012343	0.0322125	0.701624	0.984908
15:54016863:rs4776200:T_C	ENSG00000137766	-0.0112966	0.0301735	0.708149	0.984908
19:50629077:rs17849197:C_G	ENSG00000213023	0.0139342	0.0418923	0.739451	0.984908
20:3204667:rs11699145:G_A	ENSG00000125877	-0.0152391	0.0448506	0.734055	0.984908
4:112631735:rs7676819:G_A	ENSG00000174720	-0.00938123	0.0285467	0.742466	0.984908
11:47435076:rs61895081:G_A	ENSG00000165916	0.0161104	0.0401222	0.688063	0.984908
11:130916450:rs3751033:C_A	ENSG00000120451	-0.0105836	0.0289009	0.714246	0.984908
15:90295161:rs2271552:C_T	ENSG00000196391	0.014169	0.0363473	0.696701	0.984908
20:58703188:rs6026456:C_T	ENSG00000215440	0.0111098	0.0333939	0.739398	0.984908
2:174401562:rs10203361:G_A	ENSG00000144306	0.0104096	0.0301944	0.730311	0.984908
12:16176210:rs1799451:A_T	ENSG00000008394	0.0151593	0.0374324	0.685531	0.984908
12:34038456:rs11053067:T_C	ENSG00000139133	0.0104906	0.0300318	0.726882	0.984908
12:132147310:rs11543305:C_T	ENSG00000184967	-0.0156379	0.0474743	0.741886	0.984908
22:39076172:rs6519166:C_A	ENSG00000239713	0.0101174	0.0304384	0.739624	0.984908
2:11156148:rs36082833:G_A	ENSG00000162976	-0.0128482	0.0317096	0.685378	0.984908
13:49376417:rs2407611:T_C	ENSG00000102547	-0.00912985	0.0287046	0.750465	0.984908
1:84973986:rs486751:T_A	ENSG00000162643	-0.00998107	0.0274573	0.716254	0.984908
6:39234756:rs1963857:G_C	ENSG00000164626	0.0123362	0.0311128	0.691771	0.984908
16:406416:rs3743890:T_G	ENSG00000242612	0.0117101	0.0293991	0.690434	0.984908
11:5850601:rs1013377:T_G	ENSG00000184698	-0.0112475	0.0314015	0.720239	0.984908
11:57546186:rs2649658:G_A	ENSG00000214872	0.0118391	0.0287501	0.680526	0.984908
4:99927653:rs10516458:A_G	ENSG00000109270	0.0137095	0.0347436	0.69318	0.984908
22:38668961:rs3788544:C_T	ENSG00000100221	0.0114232	0.032292	0.723559	0.984908
10:74120996:rs6480718:C_G	ENSG00000156110	0.0120675	0.0331255	0.715669	0.984908
11:67618073:rs2447595:C_T	ENSG00000167799	-0.0113804	0.0292317	0.697077	0.984908
15:90233143:rs9744242:T_C	ENSG00000185043	0.0102835	0.028881	0.721823	0.984908
17:76001393:rs2069528:G_A	ENSG00000257949	0.0104055	0.0328858	0.751717	0.984908
5:141300944:rs10080079:T_G	ENSG00000254245	0.0135833	0.0336581	0.686568	0.984908
1:233698001:rs494631:T_C	ENSG00000135750	0.0205228	0.063842	0.747888	0.984908
19:49513491:rs59774409:C_T	ENSG00000104870	0.0167887	0.0516105	0.744984	0.984908
6:45110177:rs12198982:C_A	ENSG00000196284	-0.0131238	0.0324852	0.686252	0.984908
1:169210569:rs78598019:C_T	ENSG00000143156	0.0171133	0.0478039	0.720383	0.984908
16:89760315:rs2238526:G_A	ENSG00000158805	-0.0100404	0.0287995	0.727395	0.984908
13:113163223:rs2480948:T_C	ENSG00000126231	0.0134224	0.0372453	0.718595	0.984908
16:28595749:rs4149406:A_G	ENSG00000196502	-0.0113992	0.0292446	0.696727	0.984908
11:107507847:rs591463:A_C	ENSG00000137760	0.00957875	0.0298885	0.74863	0.984908
3:48466268:rs3135941:T_C	ENSG00000164053	0.0138786	0.0370588	0.708063	0.984908
19:49811481:rs12973635:A_C	ENSG00000010361	-0.0200412	0.0632646	0.751435	0.984908
4:185470744:rs66481949:C_T	ENSG00000168491	0.0141537	0.0392427	0.71838	0.984908
1:37547105:rs6662367:C_G	ENSG00000134697	-0.00971113	0.0293462	0.740737	0.984908
16:69348292:rs7191614:A_G	ENSG00000132604	-0.0104354	0.0319653	0.744105	0.984908
1:200649903:rs34428088:C_T	ENSG00000118193	-0.01098	0.0296165	0.710865	0.984908
16:15036083:rs3198697:C_T	ENSG00000183793	0.0116343	0.0303354	0.701369	0.984908
22:29070358:rs134589:T_C	ENSG00000183762	-0.00913228	0.0290735	0.753464	0.984908
22:23315687:rs392389:A_G	ENSG00000186716	0.0121374	0.0308191	0.693743	0.984908
19:57790042:rs55658516:T_C	ENSG00000178935	-0.00989197	0.030032	0.741896	0.984908
3:15381299:rs6808404:T_C	ENSG00000206562	0.0225349	0.0604576	0.709375	0.984908
3:113602352:rs3773688:G_A	ENSG00000072858	0.0107284	0.0348174	0.758008	0.984908
1:108985239:rs839879:G_A	ENSG00000121940	0.0136162	0.0437594	0.755706	0.984908
6:4118817:rs659025:C_T	ENSG00000198721	0.012617	0.0310297	0.684328	0.984908
19:32667179:rs259272:T_C	ENSG00000186326	0.0125861	0.0324115	0.697811	0.984908
13:45453204:rs61953472:C_T	ENSG00000174032	-0.0117024	0.0295314	0.69194	0.984908
1:179096535:rs12143033:T_C	ENSG00000186283	-0.0163211	0.043633	0.708397	0.984908
19:1242049:rs2074513:C_T	ENSG00000099624	0.0140661	0.0380908	0.711955	0.984908
1:178932055:rs35810656:A_G	ENSG00000116194	0.0126554	0.0308647	0.681822	0.984908
4:6606103:rs7659958:T_C	ENSG00000013288	-0.0123937	0.0387716	0.749255	0.984908
6:96799992:rs392242:G_A	ENSG00000123545	0.0152818	0.0427039	0.720483	0.984908
15:88803215:rs11635839:C_G	ENSG00000172183	0.0172509	0.047578	0.716949	0.984908
1:54214083:rs12033727:T_A	ENSG00000116221	-0.014042	0.0426219	0.741839	0.984908
13:20763250:rs9552275:G_A	ENSG00000132953	0.0126426	0.0354404	0.721325	0.984908
15:78131254:rs11547207:A_C	ENSG00000183476	0.0135071	0.0335083	0.686914	0.984908
2:215314528:rs7594345:C_T	ENSG00000138363	-0.0110532	0.0289509	0.70265	0.984908
3:196873736:rs4916570:A_T	ENSG00000114503	0.00988664	0.0284944	0.728646	0.984908
12:13022471:rs10845694:T_C	ENSG00000013583	0.0127057	0.0376198	0.735589	0.984908
10:93024020:rs7895716:C_G	ENSG00000095596	0.0102564	0.0308854	0.739859	0.984908
3:48694528:rs72929172:A_G	ENSG00000068745	-0.023168	0.0621401	0.709304	0.984908
20:23601386:rs2983636:G_A	ENSG00000101439	-0.00983729	0.0287697	0.732431	0.984908
8:133262431:rs2272652:T_C	ENSG00000104419	-0.00939779	0.0296572	0.751361	0.984908
22:18090126:rs361946:A_G	ENSG00000215193	0.0168294	0.0502108	0.737523	0.984908
12:81419404:rs1522311:T_A	ENSG00000139220	0.0110009	0.0346606	0.750976	0.984908
3:53097814:rs2115782:G_A	ENSG00000163933	0.0115173	0.028631	0.687523	0.984908
2:70489467:rs2902345:T_C	ENSG00000163235	0.00986001	0.0285005	0.729403	0.984908
3:87793785:rs1489780:C_T	ENSG00000179097	-0.0128643	0.0321657	0.689237	0.984908
4:3507532:rs2858029:C_T	ENSG00000163956	0.00933717	0.0294722	0.751413	0.984908
4:173120529:rs4048417:G_A	ENSG00000109586	-0.0135232	0.0347313	0.69704	0.984908
22:21009455:rs2075276:T_C	ENSG00000099949	-0.0101919	0.0279279	0.71519	0.984908
5:69451220:rs28703034:G_A	ENSG00000273841	0.00992527	0.0302218	0.742626	0.984908
5:96774231:rs27433:T_G	ENSG00000164307	0.0156682	0.0391081	0.688722	0.984908
22:42514504:rs4822145:G_A	ENSG00000189306	-0.0172741	0.0423126	0.683127	0.984908
11:6597318:rs11040930:G_A	ENSG00000132275	-0.0111955	0.0293399	0.702807	0.984908
15:64060971:rs332243:C_G	ENSG00000028528	-0.01047	0.0339915	0.758095	0.984908
1:37816186:rs67164465:G_A	ENSG00000204084	0.0106754	0.0311612	0.731939	0.984908
1:119445889:rs10923824:G_A	ENSG00000116882	-0.0146167	0.043005	0.733973	0.984908
11:65261966:rs12794623:C_A	ENSG00000014138	-0.0209213	0.0508291	0.680669	0.984908
5:150791648:rs79442859:T_C	ENSG00000145908	0.0169588	0.0511095	0.740059	0.984908
2:135883812:rs584226:T_C	ENSG00000076003	-0.0152045	0.0433725	0.725951	0.984908
4:4305517:rs1372827:A_G	ENSG00000168826	-0.00954739	0.0286102	0.73863	0.984908
22:39301964:rs12157727:A_G	ENSG00000100316	0.024258	0.0682653	0.722359	0.984908
6:41271906:rs2062323:C_T	ENSG00000124731	-0.0109742	0.0320104	0.731755	0.984908
5:156305852:rs72813859:G_A	ENSG00000170624	-0.0155074	0.0400291	0.698492	0.984908
7:78489792:rs3735442:C_T	ENSG00000187391	-0.0120593	0.03063	0.693832	0.984908
11:409592:rs4076104:A_G	ENSG00000185101	0.0134908	0.038581	0.726613	0.984908
3:49226417:rs2117938:G_A	ENSG00000177352	0.0110836	0.0289288	0.701653	0.984908
19:34734627:rs2862789:C_T	ENSG00000197841	0.00939992	0.0301086	0.754915	0.984908
5:110660766:rs6886061:G_A	ENSG00000186952	-0.014383	0.0383868	0.707927	0.984908
1:17093903:rs2235920:C_G	ENSG00000117115	0.0094492	0.0292949	0.747061	0.984908
1:78029491:rs11162408:G_A	ENSG00000162616	-0.0142587	0.0354624	0.68766	0.984908
14:100359333:rs55869502:C_T	ENSG00000176473	0.0119194	0.0292418	0.68359	0.984908
12:9724600:rs7306304:G_A	ENSG00000184293	0.0100141	0.0272408	0.713193	0.984908
10:127029824:rs7068941:A_G	ENSG00000188916	0.016131	0.0510918	0.752238	0.984908
6:26106391:rs1365076668:C_A	ENSG00000278705	0.0114664	0.0301125	0.703399	0.984908
4:20385534:rs73238773:C_T	ENSG00000145147	0.00931151	0.0294921	0.752236	0.984908
13:51962130:rs9316562:T_C	ENSG00000281106	-0.00926816	0.0294636	0.75312	0.984908
18:31077587:rs10084050:A_G	ENSG00000134760	-0.0176444	0.0488939	0.718228	0.984908
2:241249816:rs12475607:T_C	ENSG00000168385	-0.0149775	0.0482999	0.756515	0.984908
4:5021385:rs10937615:G_A	ENSG00000170891	-0.0129229	0.0337101	0.701492	0.984908
5:60914304:rs10064187:G_T	ENSG00000164182	-0.01123	0.028744	0.69606	0.984908
16:69338024:rs12708897:A_G	ENSG00000213380	-0.0106551	0.0308596	0.729916	0.984908
14:92710956:rs12889434:C_T	ENSG00000100600	-0.00904095	0.0293073	0.757738	0.984908
22:39014495:rs2244104:C_G	ENSG00000244509	0.0118033	0.0319323	0.711688	0.984908
16:3314997:rs12325187:C_G	ENSG00000140993	0.0103351	0.0335415	0.758011	0.984908
17:4739519:rs752370:G_T	ENSG00000141497	0.011138	0.0362748	0.758835	0.984966
13:52841649:rs77132456:C_T	ENSG00000102837	-0.019219	0.0626217	0.758941	0.984966
19:36516640:rs2967434:A_G	ENSG00000161298	0.00992947	0.0323494	0.758912	0.984966
9:65280293:rs3931905:G_A	ENSG00000147996	-0.0124147	0.0404734	0.759103	0.985052
3:136804633:rs9835571:T_G	ENSG00000168917	-0.00944397	0.0308319	0.759399	0.985311
12:70901901:rs10879217:T_C	ENSG00000127324	-0.00907692	0.0296832	0.759789	0.985444
15:70868025:rs4777321:T_C	ENSG00000166173	-0.00872471	0.0285124	0.759633	0.985444
6:138403531:rs7740623:C_G	ENSG00000051620	-0.0198353	0.0648483	0.759727	0.985444
3:28414280:rs6765525:C_T	ENSG00000206559	0.00919652	0.0301305	0.760224	0.985883
19:45898740:rs11670765:T_C	ENSG00000188425	-0.0103965	0.0340785	0.760335	0.985904
8:118947418:rs3134063:C_T	ENSG00000164761	0.008882	0.0291735	0.760808	0.986393
6:56247172:rs3857615:T_C	ENSG00000124749	0.00883584	0.0290539	0.761063	0.986561
9:15002622:rs10810312:G_C	ENSG00000164946	0.00870008	0.0286276	0.761226	0.986561
11:65893820:rs10791830:C_T	ENSG00000172543	0.011751	0.0386547	0.761153	0.986561
6:36832835:rs236358:C_A	ENSG00000198663	-0.00904705	0.0298603	0.761932	0.987227
9:129631991:rs2900277:G_T	ENSG00000148335	0.0102502	0.033825	0.761887	0.987227
1:100985707:rs201234300:A_C	ENSG00000162695	-0.0192478	0.0635746	0.762132	0.987238
15:77613889:rs11853396:C_G	ENSG00000169783	0.00893718	0.0295174	0.762086	0.987238
15:63696771:rs8027993:C_T	ENSG00000197361	0.00914713	0.030264	0.762491	0.987454
17:48754461:rs4496206:G_A	ENSG00000136436	0.0103575	0.0342661	0.762474	0.987454
4:123649253:rs7695956:G_A	ENSG00000164056	-0.0107747	0.0356936	0.76278	0.987455
12:132924495:rs61951591:A_G	ENSG00000196458	0.0102824	0.0340547	0.762724	0.987455
1:247965627:rs6664332:G_A	ENSG00000203663	-0.00928871	0.0307591	0.762691	0.987455
17:56844977:rs2176744:G_A	ENSG00000153933	0.00959082	0.0319193	0.763844	0.987963
8:39081009:rs6474528:A_G	ENSG00000168615	0.00954101	0.032169	0.766805	0.987963
19:56552547:rs399970:T_G	ENSG00000197951	-0.00991922	0.0332625	0.765568	0.987963
9:109850409:rs913362:T_C	ENSG00000157654	0.0106012	0.0352825	0.763847	0.987963
4:25383834:rs12509843:G_A	ENSG00000053900	0.00873459	0.0290538	0.763719	0.987963
16:30369165:rs4238961:C_T	ENSG00000198064	-0.00896378	0.029815	0.76371	0.987963
11:633614:rs79152372:C_T	ENSG00000099849	-0.0162277	0.0544574	0.765737	0.987963
20:891480:rs4816050:C_T	ENSG00000101280	0.00905512	0.0304582	0.766265	0.987963
22:19292645:rs45618939:A_G	ENSG00000070371	0.0177624	0.059884	0.766787	0.987963
19:34927289:rs55712935:C_T	ENSG00000168661	-0.0128339	0.0427977	0.764326	0.987963
19:18247278:rs4808771:G_A	ENSG00000105650	-0.00916703	0.0309639	0.767213	0.987963
13:24968791:rs2483382:C_T	ENSG00000151849	-0.00877372	0.0292709	0.764399	0.987963
6:34068269:rs2499683:A_G	ENSG00000124493	0.0182084	0.0611296	0.765831	0.987963
16:70514394:rs3931036:G_A	ENSG00000103051	0.0168336	0.0563088	0.765003	0.987963
6:167195126:rs9295388:C_T	ENSG00000166984	-0.0100299	0.0336883	0.765936	0.987963
16:4685527:rs865775:C_T	ENSG00000102858	0.0085642	0.0287978	0.766193	0.987963
3:183102124:rs11714270:T_C	ENSG00000078070	-0.0109768	0.0367455	0.765175	0.987963
17:4734403:rs11658971:G_A	ENSG00000161920	-0.0129428	0.043254	0.764791	0.987963
10:88898302:rs7912777:C_T	ENSG00000152766	0.00938434	0.0314546	0.765465	0.987963
13:28238562:rs7333704:T_C	ENSG00000152520	-0.0263563	0.0876398	0.763661	0.987963
14:75140342:rs175438:G_A	ENSG00000119718	0.00822566	0.0277313	0.766782	0.987963
8:74460050:rs12550329:T_C	ENSG00000137558	-0.00870728	0.0294033	0.767154	0.987963
10:87772221:rs4934369:T_C	ENSG00000198682	0.00885187	0.0295023	0.764173	0.987963
16:57238262:rs60516507:A_G	ENSG00000159579	0.00897452	0.0300352	0.765118	0.987963
9:91427320:rs12684235:G_A	ENSG00000165030	0.016958	0.0566602	0.764742	0.987963
4:3493556:rs11733064:C_G	ENSG00000175920	0.00860364	0.0289768	0.766557	0.987963
13:42276713:rs9590683:T_C	ENSG00000023516	0.00996721	0.0336699	0.767234	0.987963
4:118825931:rs4586912:A_G	ENSG00000150961	0.0084014	0.0283383	0.766897	0.987963
15:76669185:rs11072613:A_C	ENSG00000169758	-0.012708	0.0425216	0.765091	0.987963
11:126356768:rs683486:C_A	ENSG00000110080	0.00865145	0.0292343	0.767305	0.987963
7:22820592:rs4722188:C_G	ENSG00000196683	-0.00919437	0.030972	0.766598	0.987963
11:124889023:rs56948955:C_T	ENSG00000154134	-0.0126417	0.0422646	0.764884	0.987963
11:124962700:rs4460817:C_T	ENSG00000149548	-0.0113123	0.0378767	0.765224	0.987963
20:2928123:rs6051482:T_G	ENSG00000132670	-0.0090653	0.0305943	0.767025	0.987963
19:9324196:rs28384491:C_T	ENSG00000188629	-0.0155017	0.0517784	0.764671	0.987963
17:76277084:rs164011:G_A	ENSG00000185262	-0.00896162	0.030175	0.766501	0.987963
5:176256167:rs2650284:A_G	ENSG00000175414	0.00872808	0.029223	0.765216	0.987963
3:114025421:rs3796249:G_A	ENSG00000151576	0.0130201	0.0437417	0.765989	0.987963
2:42786632:rs12617051:C_T	ENSG00000162881	0.0087463	0.029177	0.764381	0.987963
7:90374897:rs12540034:T_C	ENSG00000283267	0.0120769	0.0405725	0.765986	0.987963
10:52310809:rs10733905:C_T	ENSG00000107984	0.008766	0.0291653	0.763774	0.987963
19:50804800:rs2288417:C_A	ENSG00000261341	0.0135003	0.0452861	0.765643	0.987963
6:52534041:rs146294484:C_T	ENSG00000065308	-0.0132692	0.0445558	0.765877	0.987963
1:12031153:rs946461:T_C	ENSG00000116691	-0.00949988	0.0321305	0.767511	0.988104
6:89113543:rs7768984:A_G	ENSG00000146281	0.00959063	0.0324765	0.767783	0.988331
3:52846527:rs4687672:A_G	ENSG00000162267	-0.00970269	0.0329126	0.768171	0.988583
19:44318733:rs2722720:T_C	ENSG00000159917	0.00877431	0.0297611	0.768153	0.988583
17:40041162:rs72834789:T_C	ENSG00000108344	-0.0124311	0.0423417	0.769097	0.988813
4:121829906:rs13152701:G_A	ENSG00000138686	-0.00871675	0.0297321	0.769413	0.988813
1:52843186:rs534070:T_G	ENSG00000121310	0.0122691	0.0417613	0.768968	0.988813
12:123609545:rs929907246:T_A	ENSG00000111361	0.0100448	0.0341561	0.768719	0.988813
16:4538393:rs863501:G_C	ENSG00000089486	0.00914754	0.0312066	0.769449	0.988813
2:99157239:rs2516830:T_G	ENSG00000135951	-0.00837674	0.0285138	0.768952	0.988813
9:104750607:rs2417564:A_C	ENSG00000136783	-0.0104631	0.0357161	0.769584	0.988813
7:141780676:rs2190243:G_C	ENSG00000165076	-0.0084791	0.0289765	0.769838	0.988813
12:120459756:rs35801170:C_T	ENSG00000257218	0.00912859	0.0310981	0.769133	0.988813
7:149455679:rs3735319:A_G	ENSG00000196453	-0.00848372	0.0289288	0.769347	0.988813
5:132004153:rs422090:T_C	ENSG00000164398	0.00869689	0.0295916	0.768862	0.988813
5:52959576:rs1904166:C_G	ENSG00000164171	0.0132154	0.0451547	0.769802	0.988813
19:4454086:rs1127888:C_T	ENSG00000167670	-0.00963461	0.0329755	0.770178	0.988813
1:206170044:nors:T_C	ENSG00000196550	0.012226	0.0418328	0.770144	0.988813
12:11170917:rs61928642:A_G	ENSG00000256188	0.00995839	0.0338746	0.768799	0.988813
6:158644726:rs756535192:C_G	ENSG00000146425	-0.00859774	0.029415	0.770089	0.988813
20:4727215:rs11087655:G_A	ENSG00000171864	0.0117965	0.0403621	0.770108	0.988813
11:126208606:rs631372:G_T	ENSG00000110074	0.00955928	0.0326615	0.769794	0.988813
8:140819711:rs11166999:G_A	ENSG00000169398	0.00837954	0.0284752	0.768573	0.988813
11:36459804:rs7122638:T_C	ENSG00000135362	0.00860811	0.0294796	0.77031	0.988859
4:118326590:rs17516450:G_A	ENSG00000164099	0.0115366	0.0395294	0.770427	0.988886
6:46735073:rs6935460:A_G	ENSG00000146070	0.00860635	0.0298127	0.77285	0.989009
16:184053:rs28673162:A_G	ENSG00000086506	0.00793016	0.0284991	0.780837	0.989009
11:119100168:rs603826:A_C	ENSG00000172269	0.00823432	0.0294305	0.779664	0.989009
22:17701882:rs2535709:C_T	ENSG00000099968	0.0139545	0.0494201	0.777709	0.989009
3:167708872:rs6784267:C_T	ENSG00000114209	-0.00797542	0.0285429	0.779947	0.989009
6:109350188:rs9480933:C_G	ENSG00000135535	-0.00837853	0.0301409	0.781052	0.989009
2:27100517:rs1131375:C_T	ENSG00000138030	0.00877724	0.0305029	0.773561	0.989009
8:16188765:rs117149660:C_G	ENSG00000038945	0.0153158	0.0532756	0.773768	0.989009
1:20480580:rs75810319:G_T	ENSG00000162545	0.0137847	0.0490151	0.778555	0.989009
3:48692683:rs12493578:T_C	ENSG00000213672	-0.00846453	0.0292436	0.772263	0.989009
19:8438141:rs3815783:G_A	ENSG00000099785	-0.00908356	0.0314862	0.772994	0.989009
12:5043783:rs10744676:C_T	ENSG00000130037	-0.0115604	0.0407735	0.776796	0.989009
1:166054789:rs4408129:C_A	ENSG00000188859	-0.00825679	0.0292904	0.778049	0.989009
19:11665734:rs61198110:A_T	ENSG00000161914	-0.0126663	0.0434907	0.770923	0.989009
20:1749314:rs503967:C_T	ENSG00000089012	0.0088294	0.0308476	0.774729	0.989009
18:23488154:rs11877146:A_G	ENSG00000101782	0.00861639	0.0301952	0.775395	0.989009
5:95463438:rs10515227:T_C	ENSG00000153347	-0.0123715	0.0435861	0.776557	0.989009
11:72890231:rs12808517:C_T	ENSG00000168010	-0.00963791	0.0343506	0.77906	0.989009
17:56983994:rs4794677:C_T	ENSG00000121064	0.00811402	0.0289434	0.779239	0.989009
6:151451434:rs6906667:A_G	ENSG00000155906	-0.0138532	0.0479715	0.772774	0.989009
12:49369341:rs7961032:A_G	ENSG00000123352	-0.0130534	0.0462264	0.777676	0.989009
11:129834277:rs692465:A_G	ENSG00000151715	0.0153016	0.0550075	0.780903	0.989009
17:81191371:rs869370:G_A	ENSG00000141577	-0.0083339	0.0293057	0.776145	0.989009
1:15552042:rs7533924:T_A	ENSG00000116138	0.0121686	0.0430811	0.777652	0.989009
19:20539257:rs73010517:T_C	ENSG00000237440	-0.0185001	0.0637242	0.771601	0.989009
10:26688644:rs2489601:G_A	ENSG00000148459	-0.00901249	0.0313374	0.773683	0.989009
10:97420934:rs10882935:T_C	ENSG00000171307	-0.0111774	0.0388197	0.773425	0.989009
19:56671715:rs11881089:T_G	ENSG00000127903	0.00834383	0.0295619	0.777776	0.989009
5:141188034:rs11167743:C_T	ENSG00000120324	-0.00818232	0.0283117	0.7726	0.989009
16:1524862:rs2235640:G_A	ENSG00000187535	0.0108607	0.0376179	0.772828	0.989009
20:25540421:rs1541061:A_G	ENSG00000101004	0.00834463	0.0295207	0.777454	0.989009
1:95237334:rs35403759:C_T	ENSG00000122481	-0.0145459	0.0518434	0.77906	0.989009
12:18474132:rs55640331:C_G	ENSG00000139144	0.0121206	0.0422851	0.774413	0.989009
3:156826795:rs344071:C_T	ENSG00000197980	0.0092929	0.0326147	0.775722	0.989009
18:9351834:rs11081473:T_C	ENSG00000101745	0.00806899	0.0289557	0.780524	0.989009
17:58205402:rs2302312:C_T	ENSG00000121053	-0.0136291	0.0470235	0.771966	0.989009
16:80960154:rs8057127:T_G	ENSG00000103121	-0.0128958	0.0444507	0.771753	0.989009
10:133419150:rs2297031:C_T	ENSG00000148824	-0.00967783	0.0339902	0.775879	0.989009
7:1557744:rs7799217:G_A	ENSG00000164855	0.00870488	0.0309976	0.778869	0.989009
14:74911482:rs3213716:G_A	ENSG00000198208	0.00791394	0.0284299	0.780754	0.989009
10:86880153:rs4934279:A_C	ENSG00000107779	-0.00832621	0.0288976	0.773273	0.989009
1:39753393:rs1046988:C_T	ENSG00000084072	-0.00837254	0.0294418	0.776146	0.989009
11:35919532:rs12419834:G_T	ENSG00000179241	-0.0105444	0.0369177	0.775193	0.989009
17:38817517:rs228251:A_G	ENSG00000002834	0.0091941	0.0328238	0.779421	0.989009
16:22348709:rs11864382:A_G	ENSG00000058600	-0.0115703	0.0414331	0.780075	0.989009
2:118144103:rs12618654:T_G	ENSG00000125629	0.0144083	0.0509617	0.77741	0.989009
5:118988603:rs55811049:A_C	ENSG00000169570	0.0113183	0.0402501	0.778581	0.989009
16:23578162:rs12927285:G_A	ENSG00000103365	0.0174006	0.0622424	0.779854	0.989009
1:160052220:rs990588:A_G	ENSG00000177807	-0.00802673	0.0279284	0.773827	0.989009
3:113061545:rs72954016:C_A	ENSG00000163606	0.0173416	0.0623389	0.780896	0.989009
8:22152225:rs60255957:T_C	ENSG00000168476	0.0108641	0.0384802	0.777715	0.989009
9:101264557:rs10819917:T_C	ENSG00000148123	-0.0164161	0.0584719	0.778924	0.989009
1:11792243:rs1476413:C_T	ENSG00000177000	0.00975184	0.0337593	0.77271	0.989009
15:64032950:rs332235:A_G	ENSG00000035664	0.0115738	0.0404166	0.774626	0.989009
1:150293284:rs7512552:T_C	ENSG00000143374	0.00801956	0.0283894	0.777596	0.989009
4:154515735:rs7686721:G_A	ENSG00000197410	0.00875924	0.0312675	0.779395	0.989009
3:108210974:rs1289771:C_A	ENSG00000114446	-0.0117669	0.0422488	0.780641	0.989009
9:98772115:rs12686258:T_C	ENSG00000165138	-0.00961556	0.0335217	0.774255	0.989009
5:139410645:rs11242464:G_C	ENSG00000170464	0.00882139	0.0305966	0.773132	0.989009
1:23424647:rs71514235:T_G	ENSG00000204219	-0.00945156	0.0328034	0.773276	0.989009
2:86896701:rs11689812:C_T	ENSG00000185304	0.00947027	0.0326142	0.771556	0.989009
15:50764984:rs12912192:G_A	ENSG00000138600	-0.0115373	0.03989	0.772431	0.989009
1:247078021:rs6701582:T_C	ENSG00000277462	0.00855697	0.0306442	0.780087	0.989009
22:19122896:rs7285415:A_G	ENSG00000070413	0.0103313	0.036636	0.777968	0.989009
10:12157743:rs4750174:T_C	ENSG00000181192	0.0116249	0.0413915	0.778873	0.989009
6:116390752:rs80168585:T_G	ENSG00000111817	0.0166959	0.0583268	0.774713	0.989009
17:6084808:rs7220328:G_A	ENSG00000179314	0.0107221	0.0374293	0.774548	0.989009
13:39409678:rs73173498:G_A	ENSG00000183722	0.012514	0.044366	0.777919	0.989009
7:102470736:rs4543479:C_T	ENSG00000161036	0.00880347	0.031522	0.780054	0.989009
7:87499549:rs6946119:T_C	ENSG00000005471	-0.00952552	0.0336957	0.777437	0.989009
16:2162767:rs75693230:G_A	ENSG00000167964	0.0144066	0.0512549	0.778675	0.989009
3:42682956:rs339705:C_T	ENSG00000008324	0.0130472	0.0464276	0.778717	0.989009
2:153873982:rs16834610:C_T	ENSG00000144278	-0.0181333	0.063578	0.775505	0.989009
1:34849472:rs56037122:G_C	ENSG00000163866	0.00861802	0.0306325	0.778477	0.989009
6:33694890:rs684119:C_T	ENSG00000096433	-0.0116399	0.0406354	0.774559	0.989009
16:2405778:rs11248919:A_G	ENSG00000162063	0.00848023	0.0293951	0.772996	0.989009
19:14888807:rs1964203:C_T	ENSG00000099795	0.00861254	0.0306889	0.779011	0.989009
19:14518678:rs34791797:T_G	ENSG00000132002	0.0185324	0.0644352	0.773667	0.989009
6:149451712:rs414956:A_C	ENSG00000178199	-0.00943863	0.0332041	0.776235	0.989009
19:51992896:rs16983353:C_T	ENSG00000197619	0.0117668	0.0416443	0.777559	0.989009
3:165784921:rs2668196:A_T	ENSG00000114200	0.0106894	0.0376701	0.776617	0.989009
9:109000645:rs4978767:C_T	ENSG00000119328	-0.00837282	0.0300422	0.780497	0.989009
5:132312713:rs270608:C_T	ENSG00000197208	-0.00895803	0.0316492	0.777169	0.989009
7:101057250:rs6965671:T_C	ENSG00000169876	0.0092817	0.0323174	0.77398	0.989009
3:50217873:rs739431:G_A	ENSG00000068028	0.0115791	0.0415005	0.780261	0.989009
5:77465578:rs335655:G_C	ENSG00000113231	-0.00847629	0.0304047	0.780435	0.989009
19:4818475:rs10415014:C_A	ENSG00000127666	-0.0114469	0.039562	0.772344	0.989009
12:5940897:rs6489677:C_T	ENSG00000047617	-0.00853591	0.0297358	0.774092	0.989009
7:44149675:rs2268575:T_C	ENSG00000106633	0.0106203	0.0367173	0.772419	0.989009
2:68280701:rs17035173:A_G	ENSG00000221823	-0.00886187	0.0310535	0.775383	0.989009
1:179766506:rs7521562:G_A	ENSG00000143340	-0.0121956	0.043795	0.780677	0.989009
4:67636422:rs13112299:T_C	ENSG00000033178	0.0125254	0.0449684	0.780647	0.989009
1:52496216:rs11205964:T_C	ENSG00000134744	-0.0176785	0.0626844	0.77795	0.989009
17:42426502:rs58747199:C_A	ENSG00000108773	-0.0150445	0.0539043	0.780196	0.989009
17:50515773:rs8068726:C_T	ENSG00000049283	-0.0112421	0.0393035	0.774877	0.989009
16:28978780:rs7187575:C_T	ENSG00000213658	-0.00888759	0.0314392	0.777438	0.989009
2:68396138:rs6713721:C_T	ENSG00000119865	-0.0121847	0.0427378	0.77561	0.989009
17:7215003:rs507506:A_G	ENSG00000072778	0.00856221	0.0302131	0.776899	0.989009
1:62684169:rs1168116:C_T	ENSG00000162607	0.00839216	0.0292806	0.774435	0.989009
10:75203016:rs79232706:C_A	ENSG00000165644	0.01603	0.0551551	0.771355	0.989009
7:93240270:rs7804476:C_T	ENSG00000188175	-0.0200111	0.0699614	0.77488	0.989009
19:57458786:rs7249882:C_T	ENSG00000197128	0.00937358	0.0326823	0.774284	0.989009
1:27385745:rs61551751:C_A	ENSG00000174950	-0.0143512	0.05164	0.781105	0.989009
19:13938330:rs79805695:G_C	ENSG00000132000	0.0113956	0.0401759	0.776709	0.989009
15:99564180:rs4424892:C_T	ENSG00000068305	0.0104556	0.0376116	0.781044	0.989009
16:75116377:rs730168:C_T	ENSG00000166816	0.0103895	0.0362935	0.774701	0.989009
14:31455884:rs4981101:T_C	ENSG00000129493	0.00824429	0.0293248	0.77863	0.989009
19:30223007:rs28535786:T_C	ENSG00000105176	0.014215	0.0489112	0.77136	0.989009
4:147536174:rs10305916:T_G	ENSG00000151617	-0.0109847	0.0386439	0.776239	0.989009
15:42462451:rs62022314:T_C	ENSG00000092531	-0.012194	0.0422739	0.773026	0.989009
17:75265195:rs8067326:C_T	ENSG00000125445	0.0102787	0.0370036	0.781209	0.989018
3:2498948:rs151022560:C_T	ENSG00000144619	-0.0111361	0.040126	0.781399	0.989137
2:126651325:rs2119152:A_C	ENSG00000136732	-0.00828524	0.0298822	0.781601	0.989267
7:158858396:rs2657381:G_A	ENSG00000126870	-0.00937962	0.0338593	0.78179	0.989267
4:119065202:rs4557245:G_A	ENSG00000172399	0.0101856	0.0367605	0.781743	0.989267
5:179166898:rs34095418:G_C	ENSG00000087116	-0.00967989	0.0350108	0.782201	0.989525
22:44343314:rs12163436:G_A	ENSG00000138944	-0.0101264	0.0366439	0.782305	0.989525
8:143560684:rs11551202:G_A	ENSG00000104518	0.0102442	0.0371	0.782476	0.989525
16:733173:rs2071952:C_T	ENSG00000103253	0.0112801	0.040846	0.782454	0.989525
10:84245117:rs2279227:T_C	ENSG00000148604	0.00834085	0.0301579	0.782134	0.989525
13:37674518:rs1924304:A_G	ENSG00000133107	-0.00801876	0.0290705	0.782696	0.98956
3:119613750:rs55801535:G_A	ENSG00000144837	-0.0147873	0.0535783	0.7826	0.98956
1:202218991:rs721559:T_C	ENSG00000133067	0.00782549	0.0291517	0.788383	0.989572
17:81663208:rs11150804:G_A	ENSG00000185527	-0.00709618	0.0311528	0.819832	0.989572
1:113882846:rs1217422:T_G	ENSG00000134262	0.00574043	0.030424	0.850358	0.989572
2:183094733:rs11883456:G_A	ENSG00000163002	-0.00921787	0.0359954	0.797907	0.989572
6:10872510:rs4712997:T_C	ENSG00000124827	0.00530548	0.0293442	0.856538	0.989572
16:88376336:rs11076705:C_T	ENSG00000225614	0.00401494	0.0321902	0.900751	0.989572
4:72664442:rs4694508:C_T	ENSG00000156140	-0.00647268	0.0287759	0.822049	0.989572
12:88012045:rs7966323:A_C	ENSG00000133641	0.0115702	0.0629458	0.854185	0.989572
20:8036151:rs6055487:G_A	ENSG00000125827	-0.00398495	0.0290899	0.891052	0.989572
10:110296340:rs10509914:C_T	ENSG00000119950	0.00619229	0.0283093	0.826873	0.989572
1:175192463:rs2272785:G_T	ENSG00000235750	0.00619236	0.031923	0.846209	0.989572
9:122945934:rs10818767:T_C	ENSG00000011454	0.00782852	0.04834	0.871361	0.989572
19:17469175:rs8109373:G_T	ENSG00000171773	0.00609725	0.0355056	0.863667	0.989572
3:198024279:rs1200275490:A_G	ENSG00000185621	-0.0203033	0.0763938	0.790467	0.989572
11:106039544:rs10895897:A_G	ENSG00000170903	0.00480988	0.0301893	0.873427	0.989572
16:4796532:rs56400014:G_A	ENSG00000067836	0.0065222	0.0288022	0.820872	0.989572
3:196788461:rs11923075:C_G	ENSG00000180370	-0.00403812	0.0323837	0.900774	0.989572
19:48873985:rs557806:G_C	ENSG00000105559	0.00590235	0.0490466	0.904226	0.989572
2:236228206:rs13398664:T_G	ENSG00000168505	-0.00818813	0.0305692	0.788833	0.989572
9:22052735:rs6475604:T_C	ENSG00000147883	-0.00620776	0.0285828	0.828082	0.989572
17:18704473:rs8071574:G_A	ENSG00000240445	-0.00934512	0.047252	0.84324	0.989572
16:22162547:rs114431989:C_G	ENSG00000183921	-0.008733	0.0558936	0.875854	0.989572
16:1983798:rs1122949:G_C	ENSG00000127554	-0.00750331	0.0319412	0.814298	0.989572
12:31755800:rs68132278:C_T	ENSG00000151743	-0.00987393	0.0386471	0.798366	0.989572
9:83910095:rs10868069:T_G	ENSG00000165115	-0.00670391	0.0419032	0.872906	0.989572
14:56586304:rs17702312:C_T	ENSG00000070269	-0.0070911	0.0293706	0.809238	0.989572
20:31636552:rs6060425:C_T	ENSG00000131055	-0.00598904	0.0369254	0.871168	0.989572
19:55207327:rs76990668:T_C	ENSG00000080031	0.00979482	0.060642	0.871698	0.989572
17:6566473:rs4796334:G_A	ENSG00000108590	0.00424749	0.0285541	0.881762	0.989572
19:43472554:rs11668793:G_A	ENSG00000124466	0.00929637	0.0339082	0.783983	0.989572
17:82222309:rs8071677:C_G	ENSG00000176155	-0.00539313	0.0356593	0.879799	0.989572
20:64259524:rs60417583:G_T	ENSG00000203880	-0.00794315	0.0389741	0.838522	0.989572
12:104808792:rs12368247:C_T	ENSG00000151131	0.0157796	0.0767648	0.837176	0.989572
10:97572466:rs12219064:C_G	ENSG00000165887	-0.00391956	0.0332555	0.906186	0.989572
19:7716130:rs4804224:T_C	ENSG00000090659	0.00484632	0.0368675	0.895428	0.989572
16:750088:rs9929293:T_A	ENSG00000127588	-0.00602901	0.0438047	0.890542	0.989572
11:125947716:rs11220283:T_C	ENSG00000283703	-0.00533646	0.030085	0.859225	0.989572
17:15514705:rs72824497:A_C	ENSG00000239704	-0.00991149	0.053386	0.852729	0.989572
5:65660389:rs37351:C_T	ENSG00000113597	-0.00633671	0.0321058	0.843554	0.989572
17:74550766:rs4789077:T_G	ENSG00000167850	-0.00691963	0.0301875	0.818716	0.989572
15:80780852:rs7176363:T_C	ENSG00000103888	0.00779303	0.0297848	0.793618	0.989572
11:108667436:rs56031943:G_A	ENSG00000178105	0.0130791	0.0484687	0.787301	0.989572
7:128776990:rs55985730:T_G	ENSG00000128591	-0.00865149	0.0644697	0.89326	0.989572
8:10840717:rs3808604:A_T	ENSG00000254093	0.00573806	0.0308669	0.852541	0.989572
11:9675797:rs4548612:T_C	ENSG00000133789	0.00565504	0.0310554	0.855523	0.989572
3:12117794:rs160208:G_A	ENSG00000157150	-0.00571145	0.0416639	0.890976	0.989572
7:100467096:rs7806537:A_G	ENSG00000185955	0.00650534	0.0305619	0.831455	0.989572
3:71725640:rs114113354:A_G	ENSG00000170837	0.00522431	0.0340827	0.878187	0.989572
7:150410649:rs1048407:A_G	ENSG00000284691	-0.0053893	0.0345371	0.876012	0.989572
9:33769184:rs10758229:A_G	ENSG00000010438	-0.00610285	0.0323632	0.850443	0.989572
8:123176885:rs28670850:A_G	ENSG00000136986	0.00857771	0.0501247	0.864138	0.989572
19:18400115:rs3859570:T_C	ENSG00000175489	0.0075662	0.0300939	0.801511	0.989572
9:104632650:rs2417539:C_T	ENSG00000277556	-0.00636662	0.0335637	0.849571	0.989572
13:24303170:rs9578700:G_A	ENSG00000182957	-0.00408937	0.0306408	0.893839	0.989572
8:135287937:rs922526923:T_A	ENSG00000131773	0.00661219	0.0366571	0.856871	0.989572
3:119656355:rs1872432:A_G	ENSG00000138495	-0.00593858	0.0302808	0.844535	0.989572
7:144401829:rs727713:G_A	ENSG00000212807	0.00433924	0.036399	0.905116	0.989572
7:158795588:rs2788505:G_A	ENSG00000117868	-0.00814629	0.0362515	0.82222	0.989572
3:129601458:rs1108584:A_G	ENSG00000004399	-0.00814577	0.0431743	0.850367	0.989572
11:8446432:rs11041925:G_A	ENSG00000166407	-0.0156011	0.0601393	0.795336	0.989572
6:111529394:rs9400480:G_C	ENSG00000009413	-0.00714562	0.0345757	0.836288	0.989572
14:70358680:rs2877658:G_A	ENSG00000213463	0.0058697	0.0303444	0.846634	0.989572
19:57618858:rs2238695:C_T	ENSG00000183647	-0.00925538	0.0351246	0.792187	0.989572
17:76063045:rs7219942:C_T	ENSG00000182687	-0.00405617	0.0332534	0.902929	0.989572
21:34692183:rs2834586:G_A	ENSG00000159212	-0.00456235	0.0362601	0.899882	0.989572
7:38194110:rs10253621:G_T	ENSG00000010270	0.0044789	0.0368472	0.903263	0.989572
14:45138904:rs28370281:G_C	ENSG00000187790	-0.0126458	0.0635218	0.842218	0.989572
2:223196791:rs13417255:C_G	ENSG00000152049	0.00704668	0.0296891	0.812406	0.989572
21:39499884:rs9974333:T_C	ENSG00000183778	0.00532998	0.0291546	0.854956	0.989572
18:37242410:rs1443639:C_T	ENSG00000134779	-0.0107008	0.0403038	0.790644	0.989572
1:979472:rs13303368:G_C	ENSG00000187583	0.00741644	0.0315574	0.814219	0.989572
19:46471050:rs3826852:C_T	ENSG00000182013	0.00401466	0.0321246	0.900556	0.989572
16:84151194:rs6563999:C_T	ENSG00000154099	0.00776307	0.0359296	0.828956	0.989572
22:26449480:rs5752328:G_A	ENSG00000100099	0.00688565	0.0570808	0.903994	0.989572
18:46461432:rs2365333:A_G	ENSG00000141622	0.00518347	0.0432626	0.904651	0.989572
19:43182176:rs2190837:A_C	ENSG00000131126	0.00363277	0.0274867	0.894865	0.989572
2:178312320:rs334599:T_C	ENSG00000079156	0.00759044	0.0363159	0.834457	0.989572
7:101218171:rs11769624:T_C	ENSG00000106400	0.00631731	0.0348417	0.856136	0.989572
5:108181043:rs888792:T_A	ENSG00000145743	-0.00957289	0.0411255	0.815957	0.989572
5:154872221:rs1403559:G_C	ENSG00000155508	0.0110355	0.0478676	0.81769	0.989572
7:123689825:rs13244694:T_C	ENSG00000170807	-0.00612834	0.028539	0.829992	0.989572
1:92892038:rs2481714:G_A	ENSG00000154511	-0.00750655	0.0291634	0.796896	0.989572
19:19699819:rs73006731:T_C	ENSG00000181896	0.00566843	0.0297039	0.848674	0.989572
2:109621489:rs6705503:G_A	ENSG00000198142	-0.00890444	0.0341806	0.794491	0.989572
7:73743151:rs10278588:C_A	ENSG00000106077	-0.00447093	0.0291046	0.877925	0.989572
9:4446725:rs1888278:G_C	ENSG00000106688	-0.00706801	0.0345989	0.838148	0.989572
20:56526261:rs28620942:A_G	ENSG00000124103	-0.00665018	0.0315115	0.832878	0.989572
22:23155811:rs5759607:G_A	ENSG00000100228	0.00689554	0.0337341	0.838051	0.989572
3:142491959:rs7630115:G_A	ENSG00000120756	0.00711819	0.0287316	0.804351	0.989572
20:5745755:rs2326660:C_T	ENSG00000171984	0.0046143	0.0373285	0.901632	0.989572
1:44324981:rs161720:T_C	ENSG00000178028	-0.00415429	0.030697	0.89236	0.989572
19:18554630:rs11086114:G_T	ENSG00000221983	0.00942763	0.0409305	0.817871	0.989572
15:23764356:rs824203:C_A	ENSG00000182636	0.00344243	0.0290659	0.905733	0.989572
16:71181537:rs4477712:A_G	ENSG00000157423	-0.0114366	0.0444649	0.797042	0.989572
22:47173962:rs15411:G_C	ENSG00000054611	-0.00924261	0.0374066	0.804864	0.989572
1:247965627:rs6664332:G_A	ENSG00000177275	0.0079712	0.0308176	0.795921	0.989572
7:54899045:rs77126132:G_A	ENSG00000146648	0.00681992	0.0504761	0.892534	0.989572
8:24912339:rs1457266:A_G	ENSG00000069206	0.00370102	0.0304733	0.903345	0.989572
3:193347691:rs13085410:T_G	ENSG00000127252	-0.010706	0.0471398	0.820357	0.989572
1:161038745:rs10908821:C_G	ENSG00000158769	0.00799514	0.0428158	0.851885	0.989572
8:119782879:rs953615:G_A	ENSG00000064313	0.00644749	0.0324341	0.842446	0.989572
8:109581919:rs2844235:G_A	ENSG00000205038	0.00726851	0.0391706	0.852805	0.989572
2:175857207:rs1374368:G_C	ENSG00000144320	0.00838025	0.0332537	0.801055	0.989572
16:84122675:rs1058444:C_G	ENSG00000103160	-0.00593515	0.0314521	0.85034	0.989572
1:219924407:rs1776052:A_G	ENSG00000196660	-0.00836901	0.0359294	0.815836	0.989572
12:64991472:rs12370064:G_C	ENSG00000156076	0.00779999	0.0287328	0.786056	0.989572
1:240536514:rs12027604:A_G	ENSG00000180875	-0.00817006	0.0341883	0.811147	0.989572
11:65024782:rs486984:A_G	ENSG00000110025	0.00827338	0.0308551	0.788616	0.989572
2:27102273:rs75388820:G_A	ENSG00000138028	-0.0172504	0.0663048	0.794756	0.989572
1:37909339:rs4653336:G_A	ENSG00000196449	-0.00408861	0.0307472	0.894224	0.989572
5:90485146:rs12374570:A_G	ENSG00000113356	0.0115981	0.0426584	0.785736	0.989572
8:108428679:rs11991804:T_C	ENSG00000104412	0.00424054	0.0318215	0.893998	0.989572
10:100969406:rs9888046:T_C	ENSG00000095539	-0.00781917	0.03732	0.834062	0.989572
10:73744271:rs7080579:T_A	ENSG00000172650	0.00777242	0.0285116	0.785179	0.989572
1:236589582:rs959175:T_C	ENSG00000119285	0.00592162	0.0293293	0.840011	0.989572
1:17016429:rs9435739:G_A	ENSG00000117118	0.00772831	0.0293152	0.792089	0.989572
10:131979168:rs3793740:T_G	ENSG00000176171	-0.00939357	0.0364985	0.796916	0.989572
1:47375432:rs2306470:T_C	ENSG00000186790	0.00544259	0.0404772	0.893049	0.989572
16:68526296:rs698717:A_G	ENSG00000184939	-0.00528792	0.0345832	0.878487	0.989572
14:104093286:rs941952:T_C	ENSG00000166183	-0.00810765	0.0331139	0.806599	0.989572
5:132690255:rs6879672:A_G	ENSG00000113520	0.00606567	0.0333509	0.855697	0.989572
12:121968006:rs1169081:G_T	ENSG00000110801	-0.00680837	0.030664	0.824308	0.989572
16:74371425:rs12446326:T_G	ENSG00000140839	0.00777253	0.0434219	0.857952	0.989572
17:8157545:rs8075427:T_G	ENSG00000220205	-0.00618302	0.049448	0.90052	0.989572
16:69942961:rs4985462:T_C	ENSG00000198373	-0.0080142	0.0302943	0.791383	0.989572
13:109195390:rs1886085:T_G	ENSG00000041515	-0.00535925	0.0317304	0.86589	0.989572
14:70484517:rs7493545:A_C	ENSG00000139985	0.00393885	0.0287249	0.890945	0.989572
7:100212536:rs56162722:A_G	ENSG00000239521	-0.00960825	0.0662978	0.884782	0.989572
2:30472920:rs1357850:A_G	ENSG00000172954	0.00372292	0.0291783	0.898482	0.989572
11:83225220:rs554502:A_G	ENSG00000137500	0.00976753	0.0393713	0.804102	0.989572
19:844042:rs73492537:G_A	ENSG00000196415	-0.0078328	0.0388447	0.840213	0.989572
22:39652898:rs136835:A_C	ENSG00000100346	-0.00703108	0.029429	0.81119	0.989572
18:62142272:rs11152332:C_A	ENSG00000197563	0.00624683	0.029202	0.830629	0.989572
3:42187804:rs1463194:G_A	ENSG00000182606	0.00767614	0.0309449	0.80411	0.989572
3:47031776:rs34103310:C_T	ENSG00000160796	0.00763719	0.0280158	0.785182	0.989572
22:42718014:rs2143918:A_C	ENSG00000128274	-0.00377363	0.0284369	0.89444	0.989572
14:96093122:rs1062710:C_A	ENSG00000227051	0.00652512	0.031386	0.835325	0.989572
7:116805037:rs187437:G_A	ENSG00000105976	-0.00452825	0.0287215	0.874737	0.989572
19:46714844:rs3848528:G_T	ENSG00000181027	-0.00712312	0.0290706	0.806455	0.989572
9:137208307:rs35844815:C_T	ENSG00000188566	0.00936801	0.0384847	0.807701	0.989572
1:156645322:rs2365715:A_G	ENSG00000132692	-0.00356654	0.0299695	0.90528	0.989572
5:131606931:rs1422870:G_T	ENSG00000158987	0.00597463	0.0338119	0.859758	0.989572
3:49277527:rs56306491:G_A	ENSG00000188315	0.00836018	0.0471121	0.859168	0.989572
2:54996146:rs2588518:C_T	ENSG00000115310	0.00383414	0.0288838	0.894407	0.989572
7:36403908:rs141911600:G_A	ENSG00000011426	-0.0117374	0.0439049	0.789233	0.989572
5:138838831:rs4835707:G_A	ENSG00000120725	0.00407244	0.0309671	0.895384	0.989572
5:71594043:rs7449316:G_A	ENSG00000131844	0.00826641	0.0360743	0.818772	0.989572
1:111050747:rs12039309:G_T	ENSG00000162777	0.00447727	0.0324251	0.890189	0.989572
1:196975920:rs6702340:G_T	ENSG00000177888	0.00636184	0.0482149	0.895037	0.989572
11:116830437:rs2070668:T_G	ENSG00000177103	-0.00457281	0.0292721	0.875875	0.989572
3:49488611:rs4855860:A_T	ENSG00000114378	0.0173142	0.0654567	0.791439	0.989572
19:3191606:rs550581:A_G	ENSG00000125912	-0.00425561	0.0291154	0.883804	0.989572
12:121164731:rs208301:A_G	ENSG00000089041	0.00548257	0.0292305	0.851235	0.989572
1:205110787:rs7553876:A_G	ENSG00000117222	0.00736199	0.0283716	0.795283	0.989572
17:37406385:rs72828246:A_G	ENSG00000278505	0.00765811	0.0298718	0.79769	0.989572
4:24998431:rs4697519:G_A	ENSG00000153012	-0.00657448	0.0324319	0.839374	0.989572
12:62596635:rs7975337:T_C	ENSG00000061987	0.00516762	0.0293284	0.860153	0.989572
9:215269:rs636922:A_C	ENSG00000107099	-0.00377612	0.0317947	0.905471	0.989572
10:95724374:rs4381306:C_T	ENSG00000059573	-0.00793725	0.0287897	0.782805	0.989572
4:56313405:rs78147125:C_G	ENSG00000128050	-0.0141007	0.0618788	0.819762	0.989572
6:132711620:rs3798792:A_G	ENSG00000112299	-0.00560818	0.0305833	0.85452	0.989572
11:1730134:rs16927524:A_T	ENSG00000244242	-0.00533748	0.0336155	0.873855	0.989572
6:128836518:rs9492123:A_C	ENSG00000196569	-0.00455757	0.0309615	0.882985	0.989572
17:11870070:rs9895370:C_T	ENSG00000007174	0.00714585	0.0291076	0.806092	0.989572
19:54042277:rs2433724:T_C	ENSG00000189068	-0.0061434	0.0284413	0.829005	0.989572
13:27448480:rs17085633:C_T	ENSG00000122033	0.00496108	0.028977	0.864075	0.989572
3:113838843:rs9990079:G_A	ENSG00000178075	-0.00801703	0.0327971	0.806908	0.989572
1:247858445:rs12045264:G_A	ENSG00000177462	0.00751609	0.0295758	0.799416	0.989572
6:1223721:rs1543374:G_A	ENSG00000137273	0.00398217	0.0293255	0.891997	0.989572
10:48604872:rs17010948:T_C	ENSG00000128805	-0.00804282	0.0314482	0.798167	0.989572
6:55422836:rs9382491:C_T	ENSG00000187871	-0.00706696	0.0334862	0.832877	0.989572
1:9067157:rs2478868:C_A	ENSG00000142583	0.00727903	0.0287891	0.800414	0.989572
14:88451334:rs4375590:T_G	ENSG00000070778	0.0051272	0.0338861	0.879746	0.989572
1:172533200:rs2285143:T_C	ENSG00000094975	-0.00580737	0.0329272	0.860018	0.989572
7:22108398:rs11760455:C_T	ENSG00000136237	0.00548666	0.0304931	0.857221	0.989572
4:171956836:rs7434835:G_A	ENSG00000174473	-0.00766993	0.0300101	0.7983	0.989572
1:159855271:rs2501339:G_C	ENSG00000256029	0.00416444	0.0282605	0.882861	0.989572
4:151363239:rs12503602:C_T	ENSG00000164142	-0.00602324	0.0282712	0.831305	0.989572
1:209869790:rs12046618:A_G	ENSG00000143469	-0.00866616	0.0346047	0.802274	0.989572
6:26235509:rs16891466:G_A	ENSG00000124575	0.0110259	0.0420007	0.792945	0.989572
1:37939686:rs28626364:A_G	ENSG00000183386	-0.00363514	0.0291176	0.900658	0.989572
22:50249919:rs1555048:A_G	ENSG00000100429	0.00739594	0.0307365	0.809867	0.989572
2:27266683:rs11126937:A_G	ENSG00000084774	0.0061333	0.0324919	0.850293	0.989572
12:47975206:rs4760608:A_C	ENSG00000079387	0.008105	0.0356368	0.820106	0.989572
7:100237823:rs116667980:G_A	ENSG00000213420	0.00969695	0.0668872	0.884743	0.989572
16:68559941:rs1645937:T_G	ENSG00000062038	-0.00534352	0.0292062	0.854846	0.989572
14:104767084:rs2494730:T_A	ENSG00000185100	-0.00370128	0.0305318	0.903521	0.989572
12:128850432:rs56364910:C_T	ENSG00000151948	-0.0073633	0.0449154	0.869794	0.989572
3:74230867:rs35119986:G_C	ENSG00000121440	0.00863343	0.0413721	0.834717	0.989572
2:127638592:rs78022502:A_C	ENSG00000169994	-0.0111135	0.0578878	0.847771	0.989572
12:101420703:rs12817883:A_C	ENSG00000120805	-0.00549296	0.0446358	0.902069	0.989572
18:50823013:rs9959521:G_A	ENSG00000134042	-0.00444427	0.0344586	0.897389	0.989572
4:4910355:rs10461056:T_A	ENSG00000163132	0.00585257	0.0288016	0.838993	0.989572
7:25068649:rs39430:T_C	ENSG00000153790	-0.0106078	0.0438803	0.808999	0.989572
7:100062525:rs4421299:G_A	ENSG00000168090	0.00855112	0.0315557	0.786427	0.989572
15:40363672:rs1898882:C_G	ENSG00000137841	-0.00488338	0.028002	0.86157	0.989572
13:27626803:rs12855186:T_C	ENSG00000186184	0.0102968	0.0431311	0.811333	0.989572
1:193104652:rs34961778:T_G	ENSG00000116750	0.0113375	0.0628379	0.856835	0.989572
17:44352876:rs5848:C_T	ENSG00000030582	0.00491847	0.0333041	0.882605	0.989572
20:276086:rs3827147:T_A	ENSG00000196476	-0.00733491	0.0290798	0.800882	0.989572
11:18729339:rs1550871:G_A	ENSG00000110786	0.00448281	0.0286116	0.875512	0.989572
19:22235670:rs281162:G_A	ENSG00000196109	-0.00426467	0.0313939	0.891956	0.989572
12:42043677:rs7134799:C_T	ENSG00000151233	-0.00363625	0.0290317	0.900335	0.989572
19:488607:rs1574520:G_A	ENSG00000183186	0.00536946	0.030747	0.861383	0.989572
9:136800069:rs4546744:T_G	ENSG00000213213	0.00644421	0.0351734	0.854646	0.989572
12:6553167:rs6489722:A_G	ENSG00000010295	-0.00413465	0.0327111	0.899426	0.989572
3:158709270:rs17642880:T_C	ENSG00000118855	-0.0143485	0.0557488	0.796908	0.989572
16:28814728:rs28472312:C_T	ENSG00000198156	-0.00439194	0.0310598	0.887563	0.989572
6:33276864:rs464367:T_C	ENSG00000235863	-0.00619029	0.0304227	0.838783	0.989572
19:57789860:rs6510097:T_C	ENSG00000083828	0.00378694	0.0300169	0.899615	0.989572
17:82571950:rs3751909:G_C	ENSG00000141568	-0.0127536	0.0593857	0.829974	0.989572
17:68883786:rs34931250:C_T	ENSG00000141338	-0.0130505	0.0732003	0.858514	0.989572
3:10287693:rs35681:T_C	ENSG00000157017	0.00389662	0.0288624	0.892618	0.989572
9:133635393:rs1611115:T_C	ENSG00000123454	0.00519215	0.0356255	0.884137	0.989572
1:153783715:rs12068175:G_C	ENSG00000143554	-0.00491099	0.0401787	0.902728	0.989572
19:23915199:rs3764587:A_C	ENSG00000213967	-0.00450011	0.0342608	0.89551	0.989572
6:34836170:rs4259246:C_T	ENSG00000065060	-0.00805149	0.0297101	0.786413	0.989572
7:64850974:rs6942993:C_T	ENSG00000198039	0.00508032	0.0285641	0.85885	0.989572
2:112544150:rs13412193:G_A	ENSG00000125630	-0.00866179	0.0503386	0.863396	0.989572
11:44069849:rs7951555:A_G	ENSG00000110455	0.0100088	0.0387529	0.79622	0.989572
3:124761583:rs2055983:A_G	ENSG00000114491	0.00489001	0.0368038	0.89431	0.989572
10:116170192:rs10749194:T_C	ENSG00000151892	-0.00426472	0.029619	0.885524	0.989572
2:97562955:rs6733734:T_C	ENSG00000135976	0.00785603	0.0300081	0.793501	0.989572
2:121115847:rs55858730:A_G	ENSG00000115112	0.00515251	0.0361507	0.886674	0.989572
1:154176764:rs10797047:G_A	ENSG00000143612	0.00708722	0.0296371	0.811022	0.989572
3:121426659:rs2126139:A_G	ENSG00000051341	0.00788049	0.0328334	0.81034	0.989572
17:68569922:rs8082354:G_A	ENSG00000108950	-0.00921911	0.0376445	0.806556	0.989572
1:54589647:rs1655539:G_A	ENSG00000184313	0.00728057	0.0296304	0.805925	0.989572
20:20052779:rs6046572:G_A	ENSG00000089101	0.00502883	0.0295527	0.864894	0.989572
12:32743432:rs3200103:A_T	ENSG00000139131	0.00771059	0.039952	0.846978	0.989572
12:43447408:rs61925150:T_C	ENSG00000173157	-0.00806222	0.0432428	0.852115	0.989572
7:150330195:rs3800780:C_A	ENSG00000188707	0.00539616	0.0345527	0.875911	0.989572
17:36463908:rs8064426:G_A	ENSG00000276085	0.00789813	0.0414237	0.848803	0.989572
12:6384185:rs10849448:A_G	ENSG00000111321	0.00529687	0.0331792	0.873175	0.989572
8:28092491:rs28507502:G_A	ENSG00000134014	0.00692196	0.0299203	0.817065	0.989572
5:75670537:rs6887314:G_T	ENSG00000189045	0.00583262	0.0392494	0.881878	0.989572
19:12899706:rs8012:A_G	ENSG00000105607	0.00761135	0.0292794	0.79492	0.989572
12:69321677:rs317685:G_A	ENSG00000111605	0.0039322	0.030639	0.897891	0.989572
14:21439685:rs10143061:G_A	ENSG00000092200	-0.0149522	0.0658425	0.820373	0.989572
17:4908320:rs7214776:T_C	ENSG00000108556	-0.00601255	0.0496269	0.903578	0.989572
1:74212920:rs488813:G_A	ENSG00000254685	0.00420438	0.0284494	0.882525	0.989572
9:120929191:rs1930786:C_G	ENSG00000056558	-0.00407966	0.029953	0.891672	0.989572
4:140992255:rs56380343:A_C	ENSG00000170153	0.00619733	0.0285064	0.827914	0.989572
17:12992498:rs2523:C_T	ENSG00000006744	-0.00684281	0.0290928	0.814068	0.989572
8:120470956:rs13248998:G_A	ENSG00000172167	0.00750123	0.031056	0.809158	0.989572
22:50512135:rs73172237:A_C	ENSG00000177989	0.00822991	0.0697191	0.906043	0.989572
9:37878971:rs55889614:G_A	ENSG00000122696	-0.00547499	0.0398506	0.890735	0.989572
2:241758583:rs4425108:C_G	ENSG00000180902	-0.00681175	0.0297567	0.818954	0.989572
11:64281440:rs477895:T_C	ENSG00000219435	0.008511	0.0395705	0.829719	0.989572
11:47600860:rs11039308:G_A	ENSG00000196666	-0.00603706	0.0291011	0.835675	0.989572
19:33387133:rs3556:A_G	ENSG00000124299	0.0041449	0.0326715	0.899057	0.989572
6:70587559:rs7739098:A_G	ENSG00000154079	0.00745278	0.0297477	0.802196	0.989572
2:94839319:rs7588397:G_A	ENSG00000259916	0.00371422	0.0307663	0.90392	0.989572
2:231009411:rs34131272:C_T	ENSG00000173699	0.00664841	0.031035	0.830391	0.989572
11:78074911:rs11237379:T_C	ENSG00000159063	-0.00609416	0.0287514	0.832156	0.989572
1:74782438:rs1409785:G_A	ENSG00000162623	0.00403529	0.0290802	0.889648	0.989572
17:29085787:rs7209661:T_G	ENSG00000221995	-0.00426214	0.0304954	0.888858	0.989572
17:4801383:rs11654690:G_A	ENSG00000262165	0.0114761	0.0515553	0.823868	0.989572
5:761633:rs6865411:G_A	ENSG00000188818	-0.00444403	0.0358664	0.901401	0.989572
8:143740421:rs13252381:C_T	ENSG00000203499	0.00447678	0.0298942	0.880972	0.989572
15:63390151:rs1004024:C_G	ENSG00000074410	0.0109902	0.0668449	0.86942	0.989572
5:134980526:rs62380038:G_A	ENSG00000152705	0.00615984	0.0296306	0.835335	0.989572
11:18371436:rs9988866:A_T	ENSG00000110768	0.00710569	0.0314005	0.820993	0.989572
21:36137304:rs45598234:T_C	ENSG00000159231	0.00757918	0.0291528	0.7949	0.989572
5:176654906:rs11267007:C_T	ENSG00000048140	0.00667018	0.0316659	0.833185	0.989572
7:141780676:rs2190243:G_C	ENSG00000257743	0.00558737	0.0289767	0.847114	0.989572
3:192777587:rs7641094:C_T	ENSG00000180611	-0.00512786	0.0288983	0.859174	0.989572
10:86366164:rs10887587:C_T	ENSG00000182771	-0.00621602	0.0292427	0.831684	0.989572
5:179699089:rs1134924:C_T	ENSG00000127022	-0.00481963	0.028388	0.8652	0.989572
7:1022277:rs74791540:C_A	ENSG00000146540	0.0122781	0.0485402	0.800331	0.989572
11:118559804:rs11552421:C_T	ENSG00000118096	-0.00628452	0.0421765	0.881562	0.989572
4:119205078:rs1511022:C_T	ENSG00000145390	-0.0114098	0.0425213	0.788468	0.989572
8:21178827:rs7824610:T_A	ENSG00000168546	-0.0114275	0.0427553	0.789278	0.989572
2:64684801:rs6754265:T_G	ENSG00000179833	-0.0113522	0.0586262	0.846477	0.989572
1:146960524:rs1311618505:G_A	ENSG00000268043	-0.00644316	0.050526	0.898549	0.989572
17:36463908:rs8064426:G_A	ENSG00000276070	-0.004977	0.041428	0.904385	0.989572
19:33057507:rs12976181:C_T	ENSG00000131941	0.00453453	0.031164	0.884325	0.989572
6:109634847:rs13201430:C_T	ENSG00000155085	0.00612501	0.029413	0.835058	0.989572
1:70356074:rs7536099:A_G	ENSG00000197568	0.00578934	0.0339021	0.864421	0.989572
10:42586548:rs28404481:T_C	ENSG00000196693	-0.00953808	0.0532643	0.857897	0.989572
1:205686250:rs1094647:G_A	ENSG00000158715	-0.00734433	0.0282686	0.795036	0.989572
17:41822830:rs1043007:C_G	ENSG00000141698	0.00839409	0.0331738	0.800265	0.989572
14:23320850:rs2239579:C_T	ENSG00000129473	0.00436658	0.035791	0.902908	0.989572
19:44379636:rs2466424:T_A	ENSG00000104856	0.00605194	0.028574	0.832282	0.989572
9:111595672:rs59165439:C_T	ENSG00000106853	-0.00464082	0.0322924	0.885739	0.989572
17:63992998:rs62070902:G_T	ENSG00000224383	-0.00781719	0.0422317	0.853179	0.989572
19:13215727:rs10405275:C_T	ENSG00000132004	-0.00739204	0.0350565	0.833014	0.989572
19:22427938:rs10418950:C_T	ENSG00000197360	-0.00749534	0.0290611	0.796494	0.989572
11:118367404:rs11216859:T_C	ENSG00000167283	-0.0106469	0.0394889	0.787494	0.989572
9:5450953:rs866066:C_T	ENSG00000120217	-0.00765841	0.0289394	0.791312	0.989572
2:85333536:rs10198290:C_G	ENSG00000042445	-0.00424389	0.029141	0.884223	0.989572
5:179853379:rs1650893:T_C	ENSG00000161010	-0.00406747	0.0287255	0.887409	0.989572
7:130393789:rs1990790:C_T	ENSG00000091704	0.00456442	0.0289047	0.874539	0.989572
19:4775183:rs74554920:A_G	ENSG00000142002	0.0211914	0.0857192	0.804787	0.989572
1:173916343:rs2227594:C_T	ENSG00000117601	0.0115905	0.042716	0.786153	0.989572
11:119045232:rs1043314:A_G	ENSG00000160695	0.007754	0.0288687	0.788263	0.989572
6:37483138:rs10692:T_C	ENSG00000198937	-0.00807706	0.031471	0.79747	0.989572
17:59430704:rs12948003:T_C	ENSG00000175155	-0.00562342	0.0403937	0.889292	0.989572
11:108488093:rs11212674:A_G	ENSG00000166323	0.0061368	0.0395624	0.876742	0.989572
1:65151766:rs10889523:T_A	ENSG00000162433	-0.0087542	0.0322219	0.785887	0.989572
19:52798424:rs17770620:A_G	ENSG00000189190	0.0068335	0.033456	0.838172	0.989572
12:7355130:rs8815:T_G	ENSG00000215009	0.00351652	0.0296299	0.905538	0.989572
9:136759012:rs10747035:T_G	ENSG00000204001	-0.00585454	0.0315334	0.852727	0.989572
12:57463217:rs3782125:G_A	ENSG00000139269	-0.00641703	0.0296974	0.828943	0.989572
3:134574449:rs7630874:T_C	ENSG00000129055	-0.00673371	0.0308618	0.8273	0.989572
11:18458335:rs3993293:G_A	ENSG00000166800	-0.00490096	0.030876	0.873895	0.989572
19:51719299:rs11084112:G_A	ENSG00000105509	0.00526558	0.0306805	0.863745	0.989572
1:53219252:rs67974630:A_G	ENSG00000162384	0.00545979	0.0307684	0.859171	0.989572
22:20807276:rs5760728:G_C	ENSG00000099940	-0.00703948	0.0557012	0.899442	0.989572
2:24175577:rs2042468:A_T	ENSG00000186453	-0.00619618	0.0296554	0.834513	0.989572
16:84174538:rs3803642:C_G	ENSG00000140955	0.00694857	0.0296841	0.81494	0.989572
20:25379140:rs68187466:C_T	ENSG00000170191	-0.00616345	0.0521891	0.906	0.989572
2:62506118:rs11676567:C_T	ENSG00000186889	0.00724357	0.0302407	0.810715	0.989572
1:212791942:rs61736926:C_G	ENSG00000203705	-0.00708309	0.0406527	0.861696	0.989572
15:79801999:rs1088036:C_T	ENSG00000140379	0.0059738	0.0299735	0.842043	0.989572
16:89816816:rs7204250:G_C	ENSG00000187741	-0.00610173	0.0310059	0.844006	0.989572
1:225925202:rs77675285:A_G	ENSG00000243709	0.00850351	0.0480231	0.859467	0.989572
12:69391968:rs11177644:A_G	ENSG00000127337	0.00783493	0.0284976	0.783391	0.989572
16:70632085:rs111534866:G_C	ENSG00000132613	0.00831068	0.0640529	0.896781	0.989572
8:52961334:rs2262916:T_A	ENSG00000183729	-0.0040158	0.034058	0.906148	0.989572
2:74962610:rs13402369:A_T	ENSG00000115350	-0.00437783	0.0289146	0.879669	0.989572
19:15640756:rs1290616:C_T	ENSG00000186529	0.00560317	0.0288293	0.845913	0.989572
17:80047415:rs7212525:T_C	ENSG00000141519	0.00668786	0.0338715	0.843494	0.989572
7:76618959:rs28643416:T_A	ENSG00000188372	0.00827918	0.0311113	0.790173	0.989572
5:82273269:rs111772743:C_T	ENSG00000186468	0.00427284	0.0316018	0.892458	0.989572
2:20684786:rs10171934:A_C	ENSG00000118961	-0.00905866	0.0332271	0.785162	0.989572
16:84041373:rs9928085:C_T	ENSG00000166558	0.00551474	0.0334914	0.869224	0.989572
15:82225117:rs62012011:A_G	ENSG00000278662	0.00488823	0.0336598	0.884546	0.989572
3:45528090:rs13099924:A_G	ENSG00000011376	-0.00552911	0.0307114	0.85714	0.989572
6:151414643:rs9371515:T_C	ENSG00000146476	-0.00889728	0.0355672	0.802489	0.989572
22:18914154:rs452378:C_T	ENSG00000100033	0.0128129	0.0582459	0.825907	0.989572
10:84190650:rs7099098:C_T	ENSG00000148600	-0.00612568	0.0297156	0.836696	0.989572
2:178828945:rs2366911:T_C	ENSG00000163492	0.00497605	0.0283231	0.860553	0.989572
6:84797994:rs2018734:G_C	ENSG00000112837	0.00747117	0.0400913	0.852182	0.989572
17:58712544:rs34170300:G_C	ENSG00000108384	0.0075208	0.0354222	0.831876	0.989572
1:15737916:rs937592:T_C	ENSG00000162461	-0.00520342	0.0327263	0.873684	0.989572
7:77416489:rs4727380:G_C	ENSG00000186088	0.00356062	0.0296816	0.904524	0.989572
18:591690:rs12957470:G_C	ENSG00000079101	0.00712569	0.0322592	0.825198	0.989572
14:73505831:rs2041073:C_T	ENSG00000184227	-0.00507531	0.0301711	0.866426	0.989572
22:46556951:rs766539:G_C	ENSG00000100422	-0.00573069	0.0370307	0.877036	0.989572
1:109687165:rs36209093:C_T	ENSG00000134184	-0.0107551	0.0487376	0.825384	0.989572
1:247124299:rs6700824:G_A	ENSG00000196418	0.003676	0.030693	0.904678	0.989572
21:34341485:rs6517225:A_C	ENSG00000205758	0.00490899	0.0390051	0.899864	0.989572
6:31422278:rs10223421:G_T	ENSG00000204520	0.00893406	0.0336918	0.790902	0.989572
15:55314015:rs11638111:C_T	ENSG00000069974	-0.0068985	0.0398568	0.862602	0.989572
20:59742196:rs1182469:A_T	ENSG00000196074	0.00619203	0.030287	0.838023	0.989572
16:19711044:rs3829539:T_C	ENSG00000103550	0.00830658	0.0372209	0.823422	0.989572
11:85730050:rs675513:T_C	ENSG00000179071	0.00594529	0.0302859	0.844387	0.989572
1:160193169:rs617599:G_A	ENSG00000143318	-0.00763904	0.0288168	0.790963	0.989572
12:123962861:rs3762102:A_T	ENSG00000119242	0.0128466	0.0546763	0.814282	0.989572
21:44118844:rs756554:C_A	ENSG00000241945	0.00948327	0.0353433	0.788478	0.989572
9:75092384:rs11144225:A_T	ENSG00000106733	0.0054514	0.0282424	0.846958	0.989572
5:34012459:rs253200:G_A	ENSG00000242110	0.00780368	0.02892	0.787308	0.989572
7:100348762:rs113979344:C_G	ENSG00000121716	0.00484543	0.0358114	0.892383	0.989572
4:126106:rs10009670:C_T	ENSG00000250312	-0.00709008	0.0291653	0.807949	0.989572
5:82276645:rs226199:G_C	ENSG00000205464	0.00719544	0.0318521	0.821297	0.989572
5:6605158:rs506416:G_A	ENSG00000037474	0.00760558	0.0307114	0.804429	0.989572
7:48717699:rs6978160:G_A	ENSG00000136273	0.00550753	0.0287348	0.848019	0.989572
11:18412342:rs3740714:A_C	ENSG00000166796	-0.00528157	0.042288	0.900617	0.989572
12:10448707:rs35909400:T_C	ENSG00000205809	-0.00545699	0.0420715	0.896808	0.989572
9:136769006:rs11145876:A_G	ENSG00000177984	0.00588345	0.0350069	0.866546	0.989572
4:185913974:rs4862592:G_T	ENSG00000186352	-0.00511738	0.0297618	0.863496	0.989572
7:23253479:rs199348:C_A	ENSG00000136235	-0.0079868	0.0292968	0.785171	0.989572
11:1956322:rs12812:G_A	ENSG00000214026	-0.00872877	0.037187	0.814441	0.989572
12:14803998:rs11830399:G_C	ENSG00000182993	0.00789938	0.0287425	0.783468	0.989572
6:31270836:rs9264647:G_A	ENSG00000204525	-0.00765519	0.0319072	0.810414	0.989572
4:39454122:rs17510142:G_A	ENSG00000134962	0.00624053	0.0369412	0.865865	0.989572
3:46577748:rs80045772:T_A	ENSG00000241186	-0.00896053	0.0327929	0.784687	0.989572
14:64911980:rs7160518:G_T	ENSG00000258289	-0.0055116	0.0353671	0.876173	0.989572
12:57772620:rs2291617:G_T	ENSG00000123427	0.00679732	0.0306059	0.824261	0.989572
5:16703449:rs2402318:A_T	ENSG00000145555	0.00678944	0.0294162	0.817485	0.989572
11:46059348:rs2932512:G_A	ENSG00000121653	0.00728947	0.0565521	0.897449	0.989572
22:27113415:rs730826:A_C	ENSG00000169184	-0.0049753	0.0304766	0.870335	0.989572
7:64958180:rs12666841:C_T	ENSG00000213462	0.00772189	0.0293282	0.792348	0.989572
4:186199599:rs2292426:A_G	ENSG00000145476	-0.00388693	0.0293641	0.894702	0.989572
2:38313684:rs7592814:A_C	ENSG00000119787	-0.00724803	0.0409719	0.859613	0.989572
2:46909811:rs35433380:G_T	ENSG00000180398	0.00759218	0.0376621	0.840257	0.989572
6:28229974:rs34024998:G_C	ENSG00000235109	-0.00674247	0.0293421	0.818276	0.989572
1:111588485:rs60917168:G_T	ENSG00000177272	-0.00446318	0.0328613	0.891976	0.989572
6:31116271:rs3094216:A_G	ENSG00000204540	0.00600911	0.0344436	0.861517	0.989572
8:81827278:rs56125566:C_T	ENSG00000104497	-0.0091991	0.0339185	0.786252	0.989572
1:204652765:rs2815830:G_A	ENSG00000170382	0.00670678	0.0288621	0.816268	0.989572
19:35713788:rs107068:A_G	ENSG00000011590	-0.0074136	0.0294799	0.801465	0.989572
17:55839945:rs112993800:A_C	ENSG00000108924	-0.0195575	0.0871512	0.822497	0.989572
8:42558974:rs2974355:C_T	ENSG00000176209	0.00706809	0.0297427	0.812179	0.989572
1:175093364:rs4408114:G_T	ENSG00000120332	-0.00590191	0.03068	0.847468	0.989572
1:218285209:rs946213:C_T	ENSG00000067533	0.00384249	0.029089	0.894921	0.989572
8:142670280:rs4736369:T_C	ENSG00000167653	-0.00573193	0.0295618	0.846273	0.989572
18:45171844:rs10502858:A_G	ENSG00000132874	-0.00518686	0.0307374	0.866009	0.989572
7:102747020:rs56304424:G_T	ENSG00000228049	-0.0082742	0.0463566	0.858353	0.989572
1:84506416:rs2271620:G_T	ENSG00000122432	0.00950937	0.0361727	0.792659	0.989572
1:44729069:rs11580159:C_G	ENSG00000117408	-0.00608101	0.0387687	0.875373	0.989572
6:135004780:rs12526055:C_T	ENSG00000112339	0.00487082	0.0287547	0.865502	0.989572
10:43185803:rs2505553:G_T	ENSG00000169826	0.00838147	0.0365873	0.818825	0.989572
6:31158455:rs17197087:C_T	ENSG00000137310	-0.013862	0.0521682	0.79048	0.989572
12:10462335:rs7138294:T_C	ENSG00000205810	0.00459583	0.0382615	0.904401	0.989572
15:100564837:rs72761238:C_T	ENSG00000154227	-0.00724303	0.0416288	0.861887	0.989572
6:35776526:rs2766578:C_G	ENSG00000196748	0.00860201	0.0320706	0.788552	0.989572
16:28583228:rs4788073:A_G	ENSG00000197165	-0.0044166	0.0291616	0.879631	0.989572
1:16019124:rs945422:T_C	ENSG00000186510	-0.00614071	0.0290387	0.832541	0.989572
2:11784824:rs3795974:T_C	ENSG00000134324	0.00784486	0.0291744	0.788033	0.989572
7:90408623:rs11563429:C_T	ENSG00000157224	-0.0110571	0.0621687	0.858851	0.989572
17:731840:rs2657621:A_C	ENSG00000167695	0.00750823	0.0289306	0.795251	0.989572
3:38004532:rs9843506:A_C	ENSG00000136059	0.00639708	0.033648	0.849233	0.989572
19:4530605:rs76429445:C_T	ENSG00000214456	-0.0122995	0.053602	0.818532	0.989572
1:26120074:rs17184884:G_A	ENSG00000158022	-0.00469537	0.0368802	0.898702	0.989572
17:34263095:rs77197551:G_A	ENSG00000108691	-0.00467597	0.0318793	0.883399	0.989572
11:118088509:rs6589644:C_T	ENSG00000137648	-0.00682863	0.0304871	0.822788	0.989572
1:16210794:rs221063:T_G	ENSG00000142632	0.00779381	0.0319035	0.807025	0.989572
11:30227818:rs12578061:T_A	ENSG00000131808	0.00922335	0.045381	0.838974	0.989572
7:94434103:rs1034620:T_C	ENSG00000127990	-0.00755121	0.0314352	0.810183	0.989572
9:112176453:rs3860162:C_A	ENSG00000106868	-0.00411235	0.0314916	0.896114	0.989572
3:195932298:rs4927680:A_G	ENSG00000145113	0.00489572	0.0302941	0.871629	0.989572
5:160879949:rs10039306:A_G	ENSG00000118322	-0.00756983	0.0385281	0.844254	0.989572
15:83080406:rs62010177:C_T	ENSG00000169609	0.00475138	0.0350149	0.892073	0.989572
10:103924852:rs7901849:T_C	ENSG00000065618	0.00392619	0.0297102	0.894877	0.989572
22:46228389:rs374796059:A_G	ENSG00000205643	-0.0111468	0.0580948	0.847875	0.989572
6:3020531:rs6919219:G_A	ENSG00000124588	-0.00444575	0.0283646	0.875466	0.989572
17:1734897:rs8070192:G_A	ENSG00000167711	0.0091799	0.0355646	0.796337	0.989572
19:35658859:rs4806187:A_G	ENSG00000105668	-0.00357397	0.0296368	0.904024	0.989572
6:40558576:rs10456108:T_C	ENSG00000156564	0.00911418	0.0413317	0.825509	0.989572
1:1440430:rs4590:G_C	ENSG00000215915	0.0104941	0.0381166	0.783098	0.989572
17:83051760:rs57923322:T_G	ENSG00000175711	-0.00732394	0.0340972	0.829945	0.989572
22:41940779:rs12483944:C_T	ENSG00000100162	0.00912323	0.04403	0.835867	0.989572
2:68735005:rs10048745:G_A	ENSG00000163219	-0.00767586	0.0327203	0.814546	0.989572
12:57662410:rs1612041:T_A	ENSG00000240771	0.00695811	0.0303053	0.818423	0.989572
10:93707752:rs7909452:T_C	ENSG00000148690	-0.00753852	0.0290481	0.795257	0.989572
1:42779889:rs10493114:A_G	ENSG00000164008	0.0068124	0.0329237	0.836094	0.989572
4:67741216:rs2319658:T_C	ENSG00000198092	-0.00569892	0.0396282	0.885663	0.989572
2:202421699:rs7586383:G_A	ENSG00000204217	-0.00760781	0.0417368	0.855378	0.989572
9:35690533:rs13291033:T_A	ENSG00000198467	-0.00846314	0.0325843	0.795094	0.989572
19:43809165:rs55714090:G_A	ENSG00000105767	0.00897234	0.0694137	0.897171	0.989572
9:96898125:rs138840602:T_C	ENSG00000196312	0.00918413	0.0621019	0.882443	0.989572
7:156956216:rs1833140:A_T	ENSG00000146909	0.00380074	0.0293916	0.897121	0.989572
2:227895299:rs7581921:A_G	ENSG00000123977	-0.00791745	0.0430765	0.854186	0.989572
9:32886201:rs10971181:T_C	ENSG00000188133	-0.0112757	0.0472832	0.811535	0.989572
17:81862380:rs111318059:T_C	ENSG00000182676	-0.00890138	0.0392416	0.820573	0.989572
8:10729755:rs6996056:G_C	ENSG00000183638	0.00426338	0.0289825	0.883063	0.989572
15:84937121:rs6496542:T_C	ENSG00000156222	-0.0105117	0.0434014	0.808648	0.989572
1:173611164:rs61828917:C_T	ENSG00000183831	-0.0107858	0.0424198	0.799314	0.989572
1:156023887:rs55935614:A_G	ENSG00000160803	-0.0104309	0.0418328	0.803114	0.989572
5:149348601:rs783779:G_C	ENSG00000164284	-0.00478039	0.0279349	0.864139	0.989572
19:1011216:rs2240160:G_A	ENSG00000182087	0.00595956	0.0367595	0.871224	0.989572
11:5031921:rs2259733:C_T	ENSG00000182070	-0.00433893	0.0293379	0.882438	0.989572
9:89483114:rs11265913:G_A	ENSG00000187764	-0.00695267	0.0313252	0.82437	0.989572
12:48842784:rs61941107:C_T	ENSG00000174243	0.0120675	0.0691817	0.861556	0.989572
4:141206506:rs17349862:C_G	ENSG00000109445	0.0037762	0.0294122	0.897853	0.989572
11:68036607:rs1051806:C_T	ENSG00000110717	0.00752406	0.0364261	0.836373	0.989572
2:218641534:rs6716635:G_A	ENSG00000115556	0.0068187	0.0295158	0.81732	0.989572
5:72905231:rs250518:G_A	ENSG00000157107	-0.00409979	0.030713	0.893819	0.989572
13:46022005:rs2031633:C_T	ENSG00000123200	0.00425544	0.0310713	0.891076	0.989572
6:3850959:rs6597007:C_G	ENSG00000145945	0.00770545	0.0446256	0.862926	0.989572
21:39315692:rs2836980:G_T	ENSG00000183527	0.00686404	0.0279554	0.806063	0.989572
9:130265876:rs12336255:G_A	ENSG00000148357	0.00433912	0.0313961	0.890089	0.989572
17:38825662:rs12941407:C_T	ENSG00000277258	-0.00374881	0.0289824	0.897093	0.989572
11:65670874:rs11227250:C_T	ENSG00000172922	0.00482872	0.0305283	0.874334	0.989572
4:7316253:rs1409006663:T_C	ENSG00000178597	0.00575448	0.0299104	0.847453	0.989572
8:143965940:rs6993022:T_C	ENSG00000178209	0.00791092	0.0306442	0.796312	0.989572
15:88612039:rs12908122:A_G	ENSG00000181026	-0.00613253	0.0328666	0.851999	0.989572
2:132365101:rs62167650:A_C	ENSG00000183840	-0.00508822	0.0367397	0.889862	0.989572
2:240126908:rs12614632:A_C	ENSG00000178602	-0.00541915	0.0371015	0.883884	0.989572
1:16520695:rs277460:G_C	ENSG00000219481	0.00408714	0.0295695	0.890077	0.989572
16:4869709:rs1876354:T_C	ENSG00000118900	-0.00697206	0.0291839	0.811203	0.989572
16:11343922:rs9936459:C_T	ENSG00000188897	0.00366648	0.0309288	0.905645	0.989572
2:71575495:rs6708516:C_G	ENSG00000135636	0.00406931	0.0297288	0.891136	0.989572
18:59691215:rs3114275:T_C	ENSG00000183287	-0.00500509	0.0281915	0.8591	0.989572
11:6320135:rs11544764:C_T	ENSG00000170955	-0.00882037	0.0461754	0.848527	0.989572
18:2540199:rs2644171:A_G	ENSG00000101574	0.00408118	0.0278001	0.883299	0.989572
15:57722548:rs7181215:C_G	ENSG00000255529	-0.0130833	0.0483989	0.786935	0.989572
1:179062948:rs6678090:A_G	ENSG00000116199	-0.00773864	0.0286745	0.787276	0.989572
17:50486926:rs7216311:G_A	ENSG00000136444	0.00603604	0.0350634	0.863339	0.989572
3:112011744:rs3749311:G_T	ENSG00000174500	-0.00385628	0.0281554	0.891071	0.989572
3:57263559:rs58446453:G_A	ENSG00000239388	0.00785156	0.0365157	0.829771	0.989572
6:112095461:rs6938471:C_G	ENSG00000203778	0.00438926	0.0276112	0.873709	0.989572
5:135884754:rs72791397:C_T	ENSG00000145826	0.00616876	0.0329674	0.851584	0.989572
14:74428292:rs12893163:C_T	ENSG00000183379	0.00515108	0.0283958	0.856066	0.989572
11:66387291:rs73503311:T_C	ENSG00000174744	0.00582325	0.0497269	0.906787	0.989572
10:47588248:rs1296257123:A_G	ENSG00000277758	0.0123289	0.0780152	0.874465	0.989572
7:141786521:rs11773137:G_A	ENSG00000258227	-0.00494261	0.0288873	0.864159	0.989572
9:112890556:rs3802492:G_A	ENSG00000119457	0.00373564	0.0305301	0.902625	0.989572
11:63614504:rs3809072:C_A	ENSG00000176485	-0.00573412	0.0294137	0.84545	0.989572
14:52601439:rs113434463:T_C	ENSG00000087301	-0.0140348	0.0582577	0.809646	0.989572
2:17515306:rs834514:C_T	ENSG00000214842	0.00535373	0.0279121	0.847909	0.989572
4:174604385:rs2555676:T_C	ENSG00000164120	0.00608653	0.0301065	0.839803	0.989572
15:74919884:rs1133323:C_T	ENSG00000140497	-0.00627759	0.034587	0.855996	0.989572
7:100213020:rs1618851:T_G	ENSG00000066923	0.00381289	0.0324266	0.906406	0.989572
11:86546672:rs11602862:G_A	ENSG00000150687	-0.00603894	0.0320704	0.850655	0.989572
17:7387376:rs7220814:G_A	ENSG00000174292	-0.0142331	0.0593025	0.810343	0.989572
1:214455806:rs4451529:G_A	ENSG00000152104	0.00852228	0.053942	0.874478	0.989572
4:140813017:rs1023991:T_A	ENSG00000196782	0.00625389	0.0326141	0.847951	0.989572
1:161307811:rs7550839:C_T	ENSG00000158887	0.00887548	0.0388025	0.819094	0.989572
16:8795771:rs12049:T_C	ENSG00000140650	0.00336273	0.0276209	0.90311	0.989572
1:15791723:rs4661337:C_T	ENSG00000162458	0.00994438	0.0408292	0.807592	0.989572
19:45772718:rs527221:G_C	ENSG00000104936	0.0119354	0.0439087	0.78578	0.989572
19:14706250:rs4808319:G_A	ENSG00000160961	-0.00773564	0.028809	0.788326	0.989572
16:3239331:rs186493:T_G	ENSG00000010539	0.00430465	0.0307689	0.888749	0.989572
13:113061473:rs9549650:A_C	ENSG00000126217	-0.00563247	0.0370919	0.879316	0.989572
5:168534628:rs10058869:C_T	ENSG00000188573	0.00612113	0.0373848	0.869955	0.989572
16:69748952:rs3811348:C_T	ENSG00000141101	0.0067788	0.0305075	0.824177	0.989572
11:34875927:rs2163377:A_C	ENSG00000110435	-0.00558633	0.0284211	0.844192	0.989572
9:112746564:rs67074482:C_G	ENSG00000148153	-0.00488277	0.0303446	0.872178	0.989572
2:72945316:rs2421097:A_G	ENSG00000135638	0.00662707	0.028488	0.816071	0.989572
19:1507711:rs791462:T_A	ENSG00000185761	-0.006464	0.034191	0.850067	0.989572
4:482498:rs7692639:C_T	ENSG00000182903	0.00714197	0.0323575	0.825329	0.989572
2:102205805:rs1960510:T_C	ENSG00000115598	-0.00678937	0.0291555	0.815884	0.989572
1:111417361:rs4838910:T_C	ENSG00000085465	0.00390775	0.02872	0.891782	0.989572
8:11852436:rs1293289:G_A	ENSG00000164733	0.00392306	0.0327859	0.904766	0.989572
12:75481133:rs2242435:G_A	ENSG00000139278	0.00464332	0.0284925	0.870559	0.989572
12:90807814:rs11105821:C_T	ENSG00000139329	0.00829877	0.038618	0.829874	0.989572
19:43578277:rs2682587:C_A	ENSG00000234465	0.00752479	0.0357283	0.833208	0.989572
5:141603998:rs1035468:G_A	ENSG00000131504	-0.0108391	0.0498702	0.827957	0.989572
11:119315693:rs6589734:T_C	ENSG00000076706	-0.012657	0.0539703	0.814605	0.989572
16:74985172:rs3814875:C_A	ENSG00000103091	-0.00505529	0.0298401	0.865488	0.989572
11:65444469:rs550894:C_A	ENSG00000142186	0.00685271	0.0442265	0.876877	0.989572
1:193104436:rs10801174:T_A	ENSG00000023572	-0.00604535	0.0313145	0.846933	0.989572
4:153168945:rs4416460:T_G	ENSG00000121211	-0.00620629	0.0333986	0.852598	0.989572
15:85741111:rs16943792:C_T	ENSG00000170776	0.00688908	0.0361322	0.848805	0.989572
2:112045534:rs35671911:G_A	ENSG00000153214	-0.00544292	0.0368213	0.882497	0.989572
12:48319149:rs2732469:T_A	ENSG00000187166	0.00477171	0.0287319	0.86811	0.989572
17:48045642:rs72823592:G_A	ENSG00000006025	0.008625	0.0331435	0.794707	0.989572
3:136634351:rs55970317:T_G	ENSG00000114054	0.00359378	0.0281494	0.898422	0.989572
13:52156869:rs1571189:A_T	ENSG00000136098	-0.00747743	0.0292169	0.798028	0.989572
5:71011637:rs4976210:T_C	ENSG00000205572	-0.00641424	0.0315536	0.838933	0.989572
6:38880311:rs4383811:G_A	ENSG00000112164	0.00521915	0.0375523	0.889482	0.989572
8:94676252:rs12543253:T_A	ENSG00000104413	0.00386792	0.0288811	0.893472	0.989572
12:57110746:rs73338505:T_C	ENSG00000166888	-0.0121237	0.0606732	0.841638	0.989572
4:80284714:rs7681907:G_A	ENSG00000197826	0.00722429	0.0288983	0.802616	0.989572
9:34649445:rs2070074:A_G	ENSG00000137070	-0.00822721	0.0492542	0.867356	0.989572
15:50135752:rs11070750:G_A	ENSG00000140284	0.0051433	0.029504	0.861624	0.989572
17:6756005:rs3785793:A_G	ENSG00000132530	-0.00720106	0.0290516	0.804255	0.989572
19:1085068:rs2079158:A_T	ENSG00000180448	0.011157	0.0449976	0.804199	0.989572
1:212363626:rs112209607:G_A	ENSG00000065600	-0.00337896	0.0288435	0.906752	0.989572
3:50539984:rs13091933:A_G	ENSG00000088543	-0.0105793	0.0416602	0.799562	0.989572
1:40987781:rs4453027:G_T	ENSG00000171793	-0.00517429	0.0296454	0.861456	0.989572
6:159790696:rs11757681:T_G	ENSG00000112110	0.00534333	0.0290963	0.854309	0.989572
1:99852080:rs7513618:A_T	ENSG00000162688	-0.00439442	0.0367178	0.904746	0.989572
3:69122652:rs2872690:T_C	ENSG00000163380	0.00810853	0.0385063	0.833235	0.989572
2:42674683:rs10187451:A_C	ENSG00000171126	-0.00544969	0.0300588	0.856147	0.989572
3:52846527:rs4687672:A_G	ENSG00000213533	-0.00660797	0.0329444	0.841044	0.989572
9:134864650:rs12235148:A_G	ENSG00000160339	0.0046754	0.0318266	0.883222	0.989572
2:42766026:rs965374:T_G	ENSG00000162882	0.00509502	0.0304227	0.867011	0.989572
12:121009716:rs2257813:A_C	ENSG00000157895	-0.00723897	0.0289721	0.802717	0.989572
8:131996576:rs2270873:G_A	ENSG00000132294	-0.00790015	0.0365983	0.829114	0.989572
1:212895094:rs17019873:A_G	ENSG00000162769	-0.00683162	0.0364886	0.851499	0.989572
20:11924037:rs6033261:G_T	ENSG00000132640	0.00683975	0.0383914	0.858614	0.989572
20:50877072:rs6702:G_A	ENSG00000124243	-0.00367935	0.0293241	0.900161	0.989572
16:67505007:rs9933102:T_C	ENSG00000141096	-0.0131677	0.068284	0.847105	0.989572
14:69478906:rs72723857:C_A	ENSG00000175985	-0.00577555	0.0399082	0.884943	0.989572
11:833327:rs28648546:G_A	ENSG00000177697	0.00657302	0.0320113	0.837328	0.989572
4:75541871:rs72647457:G_A	ENSG00000174792	-0.00544508	0.0355453	0.878263	0.989572
3:38270462:rs1979845:C_T	ENSG00000172940	0.0129836	0.0594789	0.827228	0.989572
21:46213875:rs9974665:C_G	ENSG00000160285	-0.00685076	0.0285985	0.810699	0.989572
1:150451696:rs10888581:G_A	ENSG00000163125	0.00823704	0.054071	0.878957	0.989572
17:3661521:rs2235104:A_G	ENSG00000040531	0.00453736	0.0352625	0.897626	0.989572
19:483461:rs35033930:T_C	ENSG00000129946	-0.00456291	0.0331769	0.890621	0.989572
2:68625769:rs13012347:A_C	ENSG00000169618	0.0101064	0.0526239	0.84772	0.989572
5:77432214:rs335633:T_G	ENSG00000164253	-0.012076	0.0587034	0.837034	0.989572
7:102708677:rs60984271:A_T	ENSG00000284981	-0.00563887	0.0383589	0.883142	0.989572
3:48336431:rs11720026:T_C	ENSG00000172113	0.00374505	0.0304984	0.902279	0.989572
17:7459769:rs9217:T_C	ENSG00000170175	-0.00634402	0.0295938	0.830276	0.989572
19:35355974:rs12462800:G_A	ENSG00000126254	0.00845373	0.0601512	0.888244	0.989572
2:224895791:rs1368885:C_T	ENSG00000135900	-0.00731921	0.031178	0.814418	0.989572
9:83007088:rs7045914:T_C	ENSG00000165105	-0.00926643	0.055718	0.867969	0.989572
10:119102716:rs7908170:G_T	ENSG00000119979	-0.00579855	0.0298201	0.84584	0.989572
5:1027358:rs10037180:C_T	ENSG00000145506	0.00489563	0.0290931	0.866381	0.989572
5:141450783:rs2879228:G_A	ENSG00000254122	-0.00859155	0.0352186	0.807292	0.989572
3:109333885:rs3762648:T_C	ENSG00000121570	0.00537909	0.0291597	0.853661	0.989572
1:3885454:rs41307043:T_C	ENSG00000198912	-0.00678845	0.0417069	0.870717	0.989572
15:99069751:rs11854998:G_T	ENSG00000183571	0.00814694	0.0327135	0.803352	0.989572
7:105905059:rs4469377:T_G	ENSG00000128536	0.00530853	0.0285387	0.852451	0.989572
5:32449122:rs324438:A_G	ENSG00000056097	-0.00849783	0.0316299	0.788211	0.989572
14:76170019:rs7156865:T_G	ENSG00000119715	-0.00777068	0.0319586	0.807911	0.989572
6:33801120:rs2281820:A_G	ENSG00000161904	-0.00672288	0.0291814	0.817814	0.989572
6:4125707:rs660560:A_G	ENSG00000185689	-0.0065755	0.0310245	0.832167	0.989572
13:23942204:rs9553117:C_T	ENSG00000205863	-0.00906765	0.0413351	0.826381	0.989572
9:127484222:rs10987664:C_T	ENSG00000148356	0.00810816	0.0383782	0.832696	0.989572
13:75627328:rs7985480:T_C	ENSG00000118939	-0.0065382	0.0332239	0.844007	0.989572
11:27033695:rs66725431:C_T	ENSG00000109881	-0.0105611	0.0598437	0.859933	0.989572
2:43713393:rs975975:G_T	ENSG00000152527	-0.00650196	0.036325	0.857957	0.989572
7:129742113:rs2402972:A_G	ENSG00000230626	-0.00651548	0.0526678	0.901556	0.989572
2:36553406:rs10172196:G_A	ENSG00000171055	0.00368906	0.030273	0.90302	0.989572
1:64851305:rs310215:T_C	ENSG00000162434	0.00433862	0.0316907	0.891117	0.989572
16:30091839:rs3809627:C_A	ENSG00000149922	-0.00359706	0.0294221	0.902705	0.989572
20:62193559:rs6062133:G_A	ENSG00000101181	0.00792849	0.0409432	0.846469	0.989572
2:27164561:rs2384575:T_C	ENSG00000115194	0.00836972	0.0314215	0.789978	0.989572
11:126349885:rs71475953:C_G	ENSG00000110063	-0.00726323	0.0446353	0.870749	0.989572
19:57849960:rs28374851:G_C	ENSG00000204514	-0.00483716	0.0318902	0.879451	0.989572
10:101032154:rs11597056:C_A	ENSG00000186862	-0.00659318	0.0366709	0.85733	0.989572
16:4478633:rs8046295:T_C	ENSG00000153406	-0.00725442	0.0310286	0.815161	0.989572
1:150820140:rs11589458:A_G	ENSG00000143452	-0.00490559	0.0301524	0.870774	0.989572
7:149775223:rs855676:C_T	ENSG00000181444	0.0108847	0.0406865	0.789087	0.989572
1:176861690:rs41267144:G_A	ENSG00000152092	-0.0126519	0.0513775	0.805507	0.989572
11:65784683:rs948493:C_T	ENSG00000172818	-0.00679543	0.0296902	0.818983	0.989572
18:74499889:rs3764509:C_G	ENSG00000133313	0.00418322	0.0334094	0.900367	0.989572
11:108071324:rs10890805:G_A	ENSG00000166266	-0.00580453	0.0296959	0.845045	0.989572
15:50846263:rs2574757:T_C	ENSG00000137869	0.0045568	0.0328345	0.889635	0.989572
3:113212058:rs79231157:T_G	ENSG00000144857	-0.00655082	0.0297283	0.825612	0.989572
9:92078697:rs10118072:T_C	ENSG00000090054	-0.00425137	0.0305899	0.889479	0.989572
2:3519553:rs10179340:A_G	ENSG00000182551	0.00935908	0.0412818	0.820667	0.989572
11:68049469:rs2075609:A_G	ENSG00000110719	-0.00769229	0.0307149	0.802267	0.989572
10:11800954:rs1815306:C_T	ENSG00000134463	0.0125301	0.0465112	0.787645	0.989572
5:97177167:rs2544772:T_A	ENSG00000058729	-0.00643695	0.0304536	0.832617	0.989572
17:49960533:rs56298733:A_G	ENSG00000108848	-0.00653188	0.0520603	0.900177	0.989572
3:196728811:rs71323744:G_A	ENSG00000163964	-0.00729634	0.0341671	0.830917	0.989572
10:45741985:rs565409446:G_A	ENSG00000172661	-0.0168371	0.0679783	0.804427	0.989572
6:34752016:rs9469857:C_T	ENSG00000124562	0.00789623	0.0295723	0.789481	0.989572
2:186849139:rs6725956:C_G	ENSG00000163012	-0.00578864	0.0485913	0.905183	0.989572
11:57516515:rs2848626:C_T	ENSG00000149150	0.00761047	0.0345859	0.825854	0.989572
1:220272146:rs2292418:C_T	ENSG00000118873	-0.011159	0.04862	0.818488	0.989572
17:7281773:rs5418:G_A	ENSG00000181856	0.00531857	0.0294826	0.856856	0.989572
8:27829229:rs74494270:T_C	ENSG00000168078	-0.00983597	0.0541026	0.855753	0.989572
7:133921698:rs56225573:C_T	ENSG00000131558	-0.00622043	0.042263	0.882999	0.989572
17:14077033:rs2072279:G_A	ENSG00000006695	-0.00712228	0.0290976	0.806654	0.989572
6:53512193:rs545751:T_C	ENSG00000001084	0.00453126	0.0287437	0.874751	0.989572
2:26254109:rs10201087:G_A	ENSG00000138029	-0.00903542	0.0589842	0.878266	0.989572
20:32763817:rs2018002:A_T	ENSG00000088305	-0.00438038	0.0290631	0.880209	0.989572
5:98783014:rs331552:T_C	ENSG00000174136	0.00761234	0.0285376	0.789686	0.989572
2:119685032:rs4401215:C_T	ENSG00000144120	0.0057724	0.0418288	0.890251	0.989572
22:31619176:rs8461:C_T	ENSG00000241878	0.00806178	0.0345623	0.815584	0.989572
2:120912531:rs715092:G_A	ENSG00000074047	-0.00903583	0.0344786	0.793289	0.989572
21:44339472:rs60027384:T_C	ENSG00000160226	0.00652741	0.0373352	0.861226	0.989572
5:178955866:rs4700752:T_C	ENSG00000178187	0.00512828	0.0292983	0.861065	0.989572
1:210701127:rs12757466:C_T	ENSG00000143473	0.00734804	0.0457144	0.872313	0.989572
17:44015248:rs8073647:T_A	ENSG00000161653	0.00569775	0.0377569	0.880062	0.989572
3:135967692:rs1523598:C_T	ENSG00000073711	0.0074559	0.0289576	0.796832	0.989572
13:31276852:rs4065552:G_A	ENSG00000187676	-0.00446174	0.0310851	0.885881	0.989572
2:133244618:rs11903476:T_A	ENSG00000152127	0.00779633	0.0608904	0.89814	0.989572
14:74496743:rs11623040:C_T	ENSG00000165898	0.00558142	0.0428774	0.896441	0.989572
7:150278538:rs36038850:C_T	ENSG00000106526	0.0108135	0.0507317	0.831226	0.989572
1:78641214:rs273252:T_C	ENSG00000137959	0.00341761	0.0291158	0.906569	0.989572
6:159796695:rs11756515:G_A	ENSG00000146453	0.00378819	0.0291255	0.896526	0.989572
1:170488958:rs35299255:G_A	ENSG00000120370	0.0062389	0.044449	0.888387	0.989572
14:30874288:rs28400019:G_A	ENSG00000100473	-0.00908245	0.0451628	0.840633	0.989572
7:108602519:rs9918599:C_T	ENSG00000135241	0.0042247	0.0283281	0.881459	0.989572
10:17138829:rs7096692:G_A	ENSG00000107611	0.00571807	0.0311527	0.854382	0.989572
16:3678516:rs4786429:C_T	ENSG00000126602	0.0081808	0.0324904	0.801224	0.989572
17:4949168:rs4790714:C_T	ENSG00000108515	0.00635365	0.0310742	0.838006	0.989572
20:18061316:rs67132591:C_T	ENSG00000125850	-0.00601474	0.0297815	0.839963	0.989572
8:132901280:rs853322:A_G	ENSG00000042832	0.00780793	0.0290647	0.78823	0.989572
19:56178600:rs8108282:T_G	ENSG00000197213	-0.00648345	0.0292156	0.824397	0.989572
19:54342478:rs79828899:C_T	ENSG00000239961	-0.0110352	0.0570517	0.846644	0.989572
10:105037004:rs2696867:T_C	ENSG00000156395	-0.00917016	0.0370978	0.804783	0.989572
15:40777801:rs13380176:C_T	ENSG00000166143	0.00702973	0.028841	0.807452	0.989572
7:87129228:rs769156:A_C	ENSG00000135164	0.00514675	0.0352666	0.883982	0.989572
6:31670030:rs4569:T_C	ENSG00000240053	-0.00535107	0.0351933	0.879162	0.989572
1:155166366:rs75925257:G_A	ENSG00000116580	-0.0102795	0.0485937	0.832485	0.989572
1:235343538:rs2803841:G_A	ENSG00000285053	0.00700244	0.0303044	0.81728	0.989572
12:11173198:rs3911800:G_A	ENSG00000256537	-0.00667139	0.0338503	0.843777	0.989572
18:54366964:rs1787833:A_G	ENSG00000174448	-0.00752577	0.058054	0.896867	0.989572
6:87704981:rs9444536:A_G	ENSG00000188994	-0.00746676	0.031851	0.814673	0.989572
4:88385507:rs7677237:T_C	ENSG00000138642	-0.0115706	0.0607694	0.849011	0.989572
22:43297727:rs2007836:T_C	ENSG00000159307	0.0076901	0.0391671	0.844359	0.989572
8:1809558:rs56367862:T_G	ENSG00000104728	0.009443	0.0367663	0.797325	0.989572
19:8148894:rs3813770:T_C	ENSG00000142449	0.00799202	0.031652	0.800679	0.989572
11:1555005:rs6578504:T_C	ENSG00000205869	0.00711836	0.0319768	0.823858	0.989572
1:37683093:rs684260:A_G	ENSG00000116922	0.00411422	0.0338784	0.903352	0.989572
6:15503465:rs10949304:G_C	ENSG00000008083	-0.00331687	0.0279865	0.905668	0.989572
22:41946761:rs3752592:G_T	ENSG00000159958	-0.00911594	0.0439813	0.835818	0.989572
20:43863532:rs4812746:C_T	ENSG00000124191	0.00665196	0.0296887	0.822733	0.989572
7:32075430:rs715454:C_T	ENSG00000154678	-0.00474947	0.0366915	0.897018	0.989572
16:3441429:rs42971:G_A	ENSG00000167981	0.00663655	0.0337549	0.84415	0.989572
6:43397469:rs7754297:A_G	ENSG00000124574	-0.00681328	0.0354277	0.847511	0.989572
19:2518388:rs56018454:T_C	ENSG00000176533	0.00618774	0.0299585	0.836384	0.989572
8:16992301:rs10888125:A_G	ENSG00000078579	-0.00542839	0.0300684	0.856748	0.989572
1:111485955:rs2275796:A_T	ENSG00000282608	0.00584426	0.0322967	0.856421	0.989572
2:170810487:rs6755814:C_A	ENSG00000204334	-0.00358386	0.0299115	0.904639	0.989572
16:30312059:rs144208959:G_A	ENSG00000254206	0.00690175	0.0294518	0.814741	0.989572
6:77834612:rs35472480:G_T	ENSG00000135312	0.00833735	0.0439221	0.849465	0.989572
10:86679248:rs4468255:G_A	ENSG00000122367	-0.00417048	0.0304924	0.891223	0.989572
6:30299562:rs261954:C_T	ENSG00000241370	-0.00611434	0.0346572	0.859977	0.989572
10:29448471:rs4018657:A_G	ENSG00000197321	-0.00918618	0.0382733	0.810339	0.989572
12:131828972:rs71470346:C_T	ENSG00000198598	0.00520309	0.0310613	0.866982	0.989572
2:98696848:rs56375699:A_G	ENSG00000071073	0.00389106	0.0306905	0.899122	0.989572
2:200859637:rs12465952:A_G	ENSG00000115942	0.00916903	0.0372137	0.805402	0.989572
12:123426238:rs28384208:T_G	ENSG00000150977	0.00562419	0.0298255	0.850446	0.989572
19:19541937:rs8102502:T_C	ENSG00000213996	-0.00702882	0.0363473	0.846678	0.989572
1:200069417:rs2737652:T_C	ENSG00000116833	0.00471414	0.0278911	0.865795	0.989572
16:2088583:rs1051771:G_C	ENSG00000103197	-0.0108876	0.0487237	0.8232	0.989572
4:121801951:rs67772833:G_A	ENSG00000123737	0.00378136	0.0313654	0.904051	0.989572
14:50519413:rs4901041:G_A	ENSG00000012983	0.00678116	0.0354441	0.848291	0.989572
1:150162537:rs973374:A_G	ENSG00000023902	0.00803859	0.0351656	0.819205	0.989572
1:151463465:rs11204819:C_T	ENSG00000143442	-0.00826417	0.0359781	0.818344	0.989572
13:75747361:rs1108412:G_A	ENSG00000136153	-0.00453842	0.0288026	0.874809	0.989572
13:26716686:rs720381:T_G	ENSG00000132975	0.00738053	0.0291959	0.800449	0.989572
1:93648425:rs236301:C_T	ENSG00000137936	0.00569744	0.0351667	0.87131	0.989572
2:68204938:rs17590779:G_C	ENSG00000115946	0.00755722	0.0407723	0.852985	0.989572
22:17120576:rs75243280:T_C	ENSG00000183307	-0.0055682	0.0320921	0.862269	0.989572
19:577426:rs7252138:T_G	ENSG00000172270	-0.00776193	0.0446532	0.862034	0.989572
1:15586119:rs36047909:G_A	ENSG00000132906	-0.00608466	0.0386993	0.875089	0.989572
19:5911957:rs274789:C_G	ENSG00000187650	0.00543632	0.0299623	0.856039	0.989572
6:136735430:rs12173678:T_A	ENSG00000197442	-0.00779455	0.0296826	0.792884	0.989572
17:50106372:rs847695:T_C	ENSG00000005882	-0.00499576	0.0306665	0.870606	0.989572
22:50061535:rs137919:T_C	ENSG00000100427	0.00628694	0.0328799	0.848377	0.989572
15:49457529:rs11639071:A_G	ENSG00000104047	-0.00562439	0.02894	0.845921	0.989572
19:40891901:rs8106551:C_A	ENSG00000198077	0.00694113	0.032642	0.831622	0.989572
1:174916106:rs6425305:G_A	ENSG00000152061	-0.00575809	0.0281129	0.837731	0.989572
11:266315:rs58512066:T_C	ENSG00000174885	0.00444572	0.0360096	0.901753	0.989572
7:3104100:rs10236373:A_T	ENSG00000198286	-0.00831224	0.030235	0.7834	0.989572
17:28392606:rs9894260:C_T	ENSG00000109072	0.0132353	0.0502342	0.792209	0.989572
19:14447098:rs3786653:T_G	ENSG00000123143	0.00712925	0.0322736	0.825188	0.989572
2:68266450:rs10195757:T_C	ENSG00000115956	-0.00647079	0.0302037	0.830379	0.989572
22:26608334:rs5761627:A_G	ENSG00000196431	0.00740831	0.0383748	0.846935	0.989572
3:178962654:rs4362766:T_C	ENSG00000172667	-0.00555416	0.0314541	0.859853	0.989572
8:79792752:rs2467773:T_G	ENSG00000164683	0.00505403	0.0311176	0.870992	0.989572
6:118805246:rs201534175:A_T	ENSG00000111875	-0.00514635	0.0300842	0.864188	0.989572
2:233875471:rs13016127:G_T	ENSG00000123485	0.00719899	0.0298664	0.809547	0.989572
9:35898771:rs7043204:A_G	ENSG00000235387	0.00935319	0.0392877	0.811848	0.989572
17:43028755:rs12944458:C_T	ENSG00000188554	-0.00420343	0.0310272	0.892248	0.989572
17:44077102:rs375171:A_G	ENSG00000141349	0.00513065	0.0292012	0.860544	0.989572
8:91111112:rs28372564:G_A	ENSG00000147606	0.00445055	0.0298337	0.881425	0.989572
8:118630607:rs72678186:C_T	ENSG00000184374	0.00556867	0.0342944	0.871022	0.989572
19:10523232:rs10415923:T_A	ENSG00000129355	0.00545183	0.0307594	0.859334	0.989572
4:2802478:rs28522320:A_C	ENSG00000087266	-0.00465938	0.0381335	0.902762	0.989572
5:109788070:rs7716761:C_T	ENSG00000112893	0.00609967	0.0296472	0.837011	0.989572
5:141190650:rs2907325:C_T	ENSG00000187372	0.00533019	0.0386145	0.890233	0.989572
11:31668676:rs10835801:G_A	ENSG00000148950	0.0076906	0.0434352	0.859491	0.989572
8:22152992:rs112599413:G_A	ENSG00000168481	-0.0106704	0.0400796	0.790084	0.989572
6:73598613:rs428944:G_A	ENSG00000156535	-0.00675173	0.0288899	0.815233	0.989572
11:63814042:rs36077346:G_A	ENSG00000168005	0.0104362	0.0613517	0.864942	0.989572
4:37948234:rs7661459:T_C	ENSG00000250254	0.00554853	0.0311853	0.858799	0.989572
8:58637233:rs75712986:C_T	ENSG00000035681	0.00943405	0.0628517	0.880698	0.989572
12:111887042:rs12423041:T_C	ENSG00000111300	0.00719524	0.0402713	0.858212	0.989572
10:92817872:rs2497327:G_A	ENSG00000138190	0.00449945	0.0311646	0.885215	0.989572
12:109612196:rs7314406:A_T	ENSG00000110921	-0.00698829	0.0300796	0.816304	0.989572
12:113816148:rs78393972:C_A	ENSG00000122965	-0.00692247	0.0505126	0.891007	0.989572
17:58195396:rs35223829:T_C	ENSG00000011143	-0.00731746	0.0453286	0.871767	0.989572
19:17001908:rs12971584:C_G	ENSG00000160111	-0.00469947	0.0387709	0.903534	0.989572
11:62662109:rs71490397:T_A	ENSG00000214756	-0.0054135	0.0312539	0.862501	0.989572
4:73388961:rs4364229:C_T	ENSG00000163631	-0.00731709	0.0335708	0.827478	0.989572
11:8104688:rs3750956:A_G	ENSG00000166405	-0.00885741	0.0486592	0.855575	0.989572
8:94962940:rs7819800:A_G	ENSG00000156170	-0.00616872	0.0280777	0.826122	0.989572
12:52202623:rs72482237:C_A	ENSG00000135480	-0.00552427	0.0293	0.850467	0.989572
11:59064883:rs2096588:G_A	ENSG00000166840	-0.00707397	0.0300762	0.814072	0.989572
8:96645187:rs2704248:C_G	ENSG00000104324	-0.00931927	0.0600985	0.876783	0.989572
17:43164730:rs35070007:C_G	ENSG00000236383	0.00493116	0.0304917	0.871538	0.989572
10:13121104:rs67295059:G_A	ENSG00000065328	-0.00585456	0.0301206	0.845902	0.989572
15:89718802:rs9744547:A_G	ENSG00000140527	-0.00793235	0.0300136	0.791578	0.989572
4:39058483:rs113081630:G_A	ENSG00000121895	0.00883998	0.0412704	0.830412	0.989572
10:67962195:rs10823121:T_C	ENSG00000096717	0.00721261	0.0324362	0.824051	0.989572
1:91607401:rs2478177:A_G	ENSG00000069702	0.00475302	0.0361442	0.895389	0.989572
2:39078164:rs9808142:G_A	ENSG00000214694	0.00349841	0.0291855	0.904597	0.989572
11:66575140:rs537448:G_A	ENSG00000248746	-0.00608815	0.0292426	0.835094	0.989572
5:141116162:rs199547474:T_C	ENSG00000253159	-0.0187405	0.0737634	0.799491	0.989572
19:58017253:rs1549279:A_G	ENSG00000166704	0.00474908	0.029209	0.870855	0.989572
2:56219903:rs763345:A_G	ENSG00000055813	0.00557826	0.0277627	0.840773	0.989572
9:127122079:rs62578765:C_A	ENSG00000136859	0.00416535	0.0288241	0.88511	0.989572
13:50869733:rs495554:T_C	ENSG00000186047	-0.00438855	0.0289239	0.879415	0.989572
3:84918921:rs76847001:C_T	ENSG00000175161	0.00471222	0.0304398	0.876988	0.989572
8:143275550:rs3829017:T_C	ENSG00000250571	0.004085	0.0333099	0.902406	0.989572
9:127563044:rs2249706:G_T	ENSG00000136830	0.00589234	0.0285436	0.83647	0.989572
6:116675771:rs1165373:G_A	ENSG00000185002	-0.00653746	0.0331447	0.843656	0.989572
17:40195989:rs34394173:G_A	ENSG00000108352	0.0101462	0.0401986	0.800752	0.989572
1:10215534:rs2027330:C_T	ENSG00000142657	-0.0051444	0.0285274	0.856907	0.989572
5:144466903:rs171201:T_C	ENSG00000183775	0.00635278	0.0298135	0.831281	0.989572
16:56993853:rs17369468:A_T	ENSG00000140853	0.00409065	0.0303807	0.892903	0.989572
19:51139527:rs12983058:G_T	ENSG00000129450	0.00523138	0.0314395	0.86786	0.989572
15:43186313:rs530118:C_T	ENSG00000166946	-0.00517675	0.0317956	0.87068	0.989572
15:27247015:rs11855261:G_T	ENSG00000182256	0.0127004	0.0465794	0.785136	0.989572
15:65370147:rs28622089:G_C	ENSG00000174498	-0.00800806	0.0466654	0.863762	0.989572
2:219024711:rs3731882:T_C	ENSG00000181378	-0.0149056	0.0652593	0.81937	0.989572
19:58495617:rs11672614:C_T	ENSG00000083807	0.00974343	0.0379895	0.797605	0.989572
8:38047578:rs28540922:A_G	ENSG00000187840	0.0068259	0.0342696	0.842137	0.989572
20:63671297:rs6011016:C_G	ENSG00000197457	-0.00478107	0.0334585	0.886385	0.989572
6:35296311:rs991145:C_T	ENSG00000146197	0.00918145	0.0385978	0.811998	0.989572
12:63616661:rs6581494:A_G	ENSG00000118600	0.00712934	0.0335249	0.831612	0.989572
12:122204614:rs12827843:C_G	ENSG00000176383	0.00748734	0.0326471	0.818623	0.989572
6:146809281:rs259383:A_G	ENSG00000118492	0.00788765	0.0336203	0.814532	0.989572
20:45262612:rs1883829:G_C	ENSG00000124107	0.00720562	0.0321206	0.822519	0.989572
6:143475124:rs161065:G_C	ENSG00000034693	-0.00784314	0.0302816	0.795651	0.989572
11:126222046:rs512577:T_C	ENSG00000182934	0.00643439	0.0290616	0.824795	0.989572
19:49912063:rs35843988:C_G	ENSG00000213024	0.00549955	0.0335843	0.869939	0.989572
10:15170861:rs78608377:G_A	ENSG00000152465	-0.00560161	0.0346749	0.871676	0.989572
10:133107195:rs34304439:G_T	ENSG00000197177	-0.00988231	0.0385992	0.797954	0.989572
14:57402118:rs7145860:C_T	ENSG00000100557	-0.00645207	0.0474987	0.891962	0.989572
13:37226964:rs1853578:G_A	ENSG00000133110	-0.00571992	0.0312732	0.854891	0.989572
5:141648582:rs12659397:T_C	ENSG00000197948	0.00603215	0.0353223	0.864415	0.989572
7:792664:rs10479917:T_C	ENSG00000164818	-0.00577958	0.0293992	0.844165	0.989572
10:114294826:rs7350409:C_G	ENSG00000165816	0.0109583	0.0532202	0.836883	0.989572
12:56084874:rs7971751:A_C	ENSG00000065361	-0.00542365	0.0290965	0.852146	0.989572
22:17532462:rs9605320:C_T	ENSG00000099954	0.00536522	0.0413018	0.896654	0.989572
20:44727515:rs1061098:C_T	ENSG00000124249	-0.00344493	0.029288	0.906376	0.989572
1:235445434:rs71640701:G_A	ENSG00000284770	-0.00897985	0.0491116	0.854934	0.989572
7:139132447:rs11525873:T_C	ENSG00000105948	0.00822045	0.0480732	0.864239	0.989572
18:74167619:rs12958199:T_C	ENSG00000075336	0.00518129	0.0305939	0.86553	0.989572
8:35348270:rs35985268:A_T	ENSG00000156687	0.00740777	0.0303503	0.807194	0.989572
1:1600320:rs116788278:C_G	ENSG00000197530	0.00798183	0.0415101	0.84755	0.989572
6:26106391:rs1365076668:C_A	ENSG00000197061	-0.00648499	0.0301217	0.829558	0.989572
4:15650412:rs10031017:C_T	ENSG00000118564	0.00452489	0.0303514	0.8815	0.989572
1:47147000:rs911903:A_G	ENSG00000162365	0.00736601	0.0396823	0.852765	0.989572
5:111227944:rs62376851:A_T	ENSG00000152495	-0.00515068	0.0319046	0.87176	0.989572
19:17270654:rs59997441:T_C	ENSG00000127220	-0.00703947	0.0279503	0.801173	0.989572
10:48454447:rs1313543283:A_G	ENSG00000107643	-0.00562615	0.0339071	0.868227	0.989572
2:72229189:rs6760895:C_T	ENSG00000003137	-0.00605139	0.0305631	0.843064	0.989572
2:26324693:rs56237142:T_C	ENSG00000173567	-0.00480136	0.0291045	0.868982	0.989572
21:43696161:rs9941787:A_G	ENSG00000160208	0.00635516	0.0297323	0.830764	0.989572
1:26504136:rs12726146:A_G	ENSG00000198830	-0.0122642	0.0569943	0.829643	0.989572
2:127198967:rs11683427:A_G	ENSG00000186684	-0.00479749	0.0324736	0.882564	0.989572
20:57179139:rs3787381:G_A	ENSG00000101144	0.00472094	0.0295646	0.873145	0.989572
19:4302507:rs888933:C_G	ENSG00000167664	-0.00709043	0.0295675	0.810502	0.989572
14:59498987:rs1271508:A_C	ENSG00000050130	0.00507125	0.0389184	0.896346	0.989572
20:56408019:rs6069736:C_T	ENSG00000087589	-0.010294	0.0475714	0.828701	0.989572
1:154284712:rs12743874:A_T	ENSG00000143575	-0.00486093	0.032187	0.879972	0.989572
3:128023265:rs9839092:C_T	ENSG00000175792	0.0113057	0.0458085	0.805108	0.989572
9:75096374:rs7023958:G_T	ENSG00000134996	-0.00545882	0.033123	0.869112	0.989572
14:49655540:rs9671528:T_C	ENSG00000165506	0.00781196	0.0338041	0.81726	0.989572
16:18944740:rs12934937:C_T	ENSG00000157106	0.00562551	0.0466128	0.90395	0.989572
12:51844743:rs1341361693:A_G	ENSG00000167612	0.00731062	0.0354353	0.836567	0.989572
16:4373367:rs4786485:C_T	ENSG00000168140	0.00957762	0.0359013	0.789664	0.989572
5:119339890:rs1355123:T_C	ENSG00000145779	-0.00586015	0.0309769	0.849969	0.989572
1:161726298:rs1417582:T_C	ENSG00000132185	-0.00762836	0.0299678	0.799091	0.989572
9:114162384:rs2808795:A_C	ENSG00000196739	-0.00750681	0.0291213	0.796601	0.989572
10:5959733:rs3136618:C_T	ENSG00000134470	-0.00751783	0.028668	0.79316	0.989572
3:190852271:rs9883597:C_T	ENSG00000205835	0.0054108	0.0329737	0.869671	0.989572
14:24058463:rs7146599:A_G	ENSG00000186648	-0.00560996	0.0292959	0.848156	0.989572
4:61298536:rs7696470:A_T	ENSG00000150471	0.00881733	0.032671	0.787273	0.989572
2:213330543:rs58952646:G_A	ENSG00000144451	-0.00565885	0.0315748	0.85778	0.989572
15:49416513:rs1904316:A_C	ENSG00000166200	-0.00404512	0.0281584	0.885784	0.989572
3:122348735:rs9811298:A_G	ENSG00000114030	-0.00470879	0.0286349	0.869397	0.989572
7:8110857:rs10244832:C_T	ENSG00000003147	0.00713227	0.0292938	0.807659	0.989572
9:134966017:rs10858304:T_C	ENSG00000085265	0.00382208	0.0321186	0.905286	0.989572
19:42928445:rs7257922:A_G	ENSG00000242221	-0.00917222	0.0387074	0.812706	0.989572
7:30163327:rs28612881:G_T	ENSG00000180354	-0.00708805	0.0453599	0.875839	0.989572
20:45919331:rs2868346:C_T	ENSG00000064601	0.00466941	0.0334185	0.888889	0.989572
10:86978684:rs60671360:A_G	ENSG00000173267	0.0049515	0.0402941	0.902209	0.989572
1:67797160:rs72641150:A_G	ENSG00000172380	0.0091386	0.0337759	0.786748	0.989572
15:66575841:rs62013361:G_T	ENSG00000169032	0.00644502	0.0328445	0.844448	0.989572
17:35724105:rs11653803:T_G	ENSG00000006125	0.0123138	0.0634078	0.846036	0.989572
12:57020556:rs10400412:A_T	ENSG00000166856	0.01394	0.0524673	0.790501	0.989572
12:12891856:rs567173611:T_C	ENSG00000013588	-0.00949572	0.0516548	0.854166	0.989572
7:99654084:rs12334072:A_G	ENSG00000021461	-0.00755359	0.0643892	0.906628	0.989572
14:73993785:rs1468505:A_T	ENSG00000119725	-0.00745778	0.0278946	0.789218	0.989572
12:76569802:rs66881286:C_G	ENSG00000091039	-0.0072325	0.036011	0.840839	0.989572
1:165433510:rs6670374:A_T	ENSG00000143171	0.00536063	0.0375437	0.886473	0.989572
4:88643451:rs3017926:T_C	ENSG00000138640	-0.00760075	0.0324499	0.814826	0.989572
12:4848536:rs2011935:T_A	ENSG00000130035	0.0072825	0.0431932	0.866141	0.989572
9:136408074:rs11145919:G_T	ENSG00000165689	-0.00554296	0.0321196	0.863002	0.989572
5:1447726:rs2550956:G_A	ENSG00000153395	-0.00737317	0.0336015	0.826334	0.989572
20:25196219:rs6138534:C_G	ENSG00000197586	-0.00603639	0.0378778	0.873395	0.989572
4:121760955:rs4240261:A_G	ENSG00000164112	-0.00866306	0.0414992	0.834659	0.989572
1:115755137:rs4073778:C_A	ENSG00000118729	-0.00489736	0.0291342	0.866521	0.989572
3:58424704:rs11714515:A_G	ENSG00000168301	0.00621691	0.0287783	0.828985	0.989572
1:54649935:rs1701999:G_A	ENSG00000162391	-0.00576152	0.0332286	0.862359	0.989572
12:101191597:rs1103339:C_T	ENSG00000256870	-0.00668202	0.0298456	0.822865	0.989572
6:6589244:rs6597220:C_T	ENSG00000112799	0.00590397	0.0329129	0.857654	0.989572
1:111633409:rs548200:A_G	ENSG00000116473	-0.00728139	0.0307694	0.812953	0.989572
5:160408651:rs2961944:A_G	ENSG00000164609	0.00625158	0.0319176	0.844732	0.989572
22:39383295:rs756640:G_A	ENSG00000100321	-0.00536275	0.0297212	0.856826	0.989572
3:123299883:rs4328752:C_G	ENSG00000121542	-0.00879514	0.0346953	0.799906	0.989572
17:82427100:rs59421485:C_T	ENSG00000181408	0.0110682	0.046096	0.810264	0.989572
17:41970120:rs55955100:G_A	ENSG00000204815	-0.00750531	0.0329267	0.819712	0.989572
3:167745080:rs2055026:T_G	ENSG00000163536	-0.00900276	0.038241	0.813902	0.989572
3:151478533:rs6773513:A_C	ENSG00000152580	0.0060885	0.0382936	0.873686	0.989572
22:31038717:rs12484162:G_T	ENSG00000183963	-0.0111756	0.0473491	0.813433	0.989572
5:140650195:rs2245643:G_A	ENSG00000131495	-0.00618393	0.0283496	0.827345	0.989572
14:77566507:rs73303267:C_T	ENSG00000100593	-0.00604764	0.0376461	0.872387	0.989572
20:64098224:rs2295448:C_T	ENSG00000125522	-0.00814105	0.0408578	0.842081	0.989572
4:17611800:rs35463363:G_T	ENSG00000047662	0.0119632	0.0444153	0.787718	0.989572
14:55504762:rs1188072:G_A	ENSG00000126777	0.00577979	0.0367441	0.875023	0.989572
19:38160547:rs2010234:G_A	ENSG00000011332	-0.00369285	0.0289804	0.898614	0.989572
11:6198285:rs1381914:C_T	ENSG00000175485	0.00840281	0.0337849	0.803602	0.989572
17:42649457:rs4793066:T_C	ENSG00000131462	-0.00660186	0.0394941	0.867269	0.989572
16:3305565:rs62034711:C_T	ENSG00000006194	-0.00933409	0.0342837	0.785445	0.989572
1:160562664:rs7535796:C_A	ENSG00000066294	-0.00894387	0.0601765	0.88186	0.989572
19:57595255:rs1004206:A_G	ENSG00000171649	-0.00741271	0.0532737	0.889348	0.989572
9:110873411:rs6833:C_T	ENSG00000198121	-0.00678545	0.0289293	0.814575	0.989572
15:72686190:rs11637927:C_A	ENSG00000140463	-0.0125668	0.0590291	0.831429	0.989572
12:106917019:rs1035236:C_T	ENSG00000151135	0.00416396	0.0324588	0.897934	0.989572
11:74208247:rs575096:G_A	ENSG00000149380	-0.00524952	0.0295042	0.858797	0.989572
10:46013931:nors:T_A	ENSG00000266412	-0.0133267	0.0593268	0.822286	0.989572
1:222547946:rs4846382:C_T	ENSG00000143512	0.00378131	0.0302374	0.900491	0.989572
2:231741:rs62114501:C_T	ENSG00000189292	0.00801283	0.0294039	0.785254	0.989572
17:8313150:rs871841:T_C	ENSG00000198844	-0.00345687	0.0278602	0.901263	0.989572
19:20765076:rs112593326:G_T	ENSG00000160229	-0.00686888	0.0380018	0.856578	0.989572
6:35780389:rs12194964:G_A	ENSG00000197753	0.00728357	0.045485	0.872805	0.989572
5:128976847:rs2526255:C_A	ENSG00000066583	-0.00435351	0.0297866	0.88381	0.989572
19:54091001:rs35769057:C_G	ENSG00000170909	0.00739587	0.0298006	0.804019	0.989572
18:57793613:rs2663851:C_T	ENSG00000081923	0.0048328	0.0311623	0.876767	0.989572
3:42574805:rs9828279:C_G	ENSG00000093183	-0.00534579	0.035469	0.880211	0.989572
4:65562312:rs7699514:A_T	ENSG00000145242	0.00732708	0.0279676	0.793355	0.989572
17:36557688:rs35751000:G_A	ENSG00000278311	0.00675997	0.0291154	0.816419	0.989572
10:97271928:rs10736115:T_C	ENSG00000171311	-0.00474933	0.0310873	0.87859	0.989572
2:23869903:rs2176263:G_C	ENSG00000173960	0.00448511	0.0298787	0.88069	0.989572
7:2305456:rs4318967:T_C	ENSG00000106268	-0.00398465	0.030069	0.894587	0.989572
2:12717952:rs77773048:G_A	ENSG00000071575	-0.00458821	0.0344276	0.89399	0.989572
1:205082583:rs11240352:G_C	ENSG00000133059	-0.00549025	0.0289529	0.849617	0.989572
1:26081918:rs3008235:T_C	ENSG00000175087	0.00978671	0.0367097	0.789802	0.989572
12:109863687:rs4766641:T_A	ENSG00000111199	-0.00370242	0.028447	0.896457	0.989572
14:93332875:rs2273640:G_A	ENSG00000187581	-0.00598546	0.0388933	0.877707	0.989572
5:95707304:rs4130725:A_C	ENSG00000164292	-0.00711866	0.0296239	0.810117	0.989572
7:66919328:rs10235423:G_A	ENSG00000106609	0.00623304	0.0512439	0.903206	0.989572
1:156408245:rs16837370:C_G	ENSG00000132677	0.00528386	0.0336574	0.875266	0.989572
1:21584218:rs1313344:G_A	ENSG00000076864	-0.0095359	0.0349671	0.785099	0.989572
8:38335493:rs57011135:A_C	ENSG00000147535	-0.00857639	0.0506999	0.8657	0.989572
16:28582026:rs17707300:T_C	ENSG00000176046	-0.00594179	0.0292345	0.838959	0.989572
1:109352071:rs7536292:T_C	ENSG00000162650	0.00620584	0.0374795	0.868501	0.989572
1:32183927:rs72666779:T_G	ENSG00000160055	-0.00660418	0.0549568	0.904358	0.989572
9:37780834:rs3208406:A_G	ENSG00000107371	0.0128564	0.0491069	0.793494	0.989572
15:82616053:rs2567632:A_G	ENSG00000214575	-0.00615668	0.0299312	0.837047	0.989572
9:129856810:rs11788613:T_G	ENSG00000187239	0.00560671	0.0297101	0.850333	0.989572
16:3032156:rs2526280:G_A	ENSG00000131652	-0.00786948	0.0294177	0.7891	0.989572
10:130146082:rs4750792:C_T	ENSG00000108010	0.00448757	0.0316163	0.88714	0.989572
16:341479:rs56389427:T_A	ENSG00000103126	-0.00980825	0.0488302	0.840821	0.989572
18:22919893:rs73396855:C_T	ENSG00000101773	0.00682795	0.0502457	0.891918	0.989572
19:57353714:rs862703:T_C	ENSG00000188785	-0.00845131	0.0322139	0.793074	0.989572
12:53137178:rs1851137:T_C	ENSG00000139651	0.00968922	0.0467074	0.835692	0.989572
19:19062609:rs4808913:T_G	ENSG00000064607	0.00893948	0.0329361	0.786092	0.989572
12:10612901:rs116702057:C_T	ENSG00000111196	0.00791752	0.0576096	0.890699	0.989572
12:43635498:rs10880545:G_A	ENSG00000129317	-0.00579753	0.0291968	0.842618	0.989572
2:232718340:rs6746294:C_G	ENSG00000204120	-0.00689784	0.0303515	0.820236	0.989572
11:73270843:rs7103650:G_C	ENSG00000171631	0.00803414	0.0399699	0.840712	0.989572
8:102218111:rs28928597:A_G	ENSG00000048392	0.0185012	0.0683945	0.786809	0.989572
15:50495671:rs17598061:T_G	ENSG00000138592	0.00710468	0.035795	0.842684	0.989572
3:194400269:rs1466733:A_G	ENSG00000178732	0.00540908	0.0342647	0.87458	0.989572
12:48782799:rs3730064:G_A	ENSG00000174233	0.00743944	0.0500585	0.88187	0.989572
19:40812994:rs12052092:T_A	ENSG00000269858	0.00419473	0.0301331	0.889298	0.989572
19:57241302:rs10423613:A_G	ENSG00000083844	0.00899521	0.0334164	0.78781	0.989572
8:37962575:rs9694197:A_G	ENSG00000169154	-0.0124494	0.0543468	0.818832	0.989572
6:105338622:rs6571229:T_G	ENSG00000112276	0.0055332	0.0342589	0.871704	0.989572
6:159772885:rs7738253:G_T	ENSG00000146457	0.00724113	0.0352093	0.837074	0.989572
20:62806728:rs7275041:G_A	ENSG00000060491	0.00429582	0.0296831	0.884942	0.989572
11:71438810:rs1792265:C_T	ENSG00000172893	0.0123467	0.062851	0.84428	0.989572
9:77363008:rs12341776:A_G	ENSG00000197969	0.00735887	0.0466328	0.874624	0.989572
10:12250345:rs10951:A_G	ENSG00000151465	0.00758764	0.0292936	0.795641	0.989572
16:15035301:rs7404524:A_G	ENSG00000157045	0.00873238	0.0326273	0.788999	0.989572
20:23374786:rs8615:C_T	ENSG00000125814	0.0043864	0.0316758	0.889874	0.989572
22:50511746:rs12163404:C_T	ENSG00000100258	-0.0122714	0.0578966	0.832161	0.989572
16:29394503:rs78370275:T_C	ENSG00000213648	0.00967815	0.0404425	0.81091	0.989572
1:153549456:rs1005436:G_A	ENSG00000196154	-0.00853183	0.0496231	0.863505	0.989572
10:96316539:rs78069798:G_A	ENSG00000197430	0.00812617	0.0475896	0.86443	0.989572
16:31094233:rs2884737:A_C	ENSG00000167397	0.00758413	0.0332089	0.819373	0.989572
19:47280609:rs60023081:G_T	ENSG00000257704	-0.00744258	0.030816	0.809175	0.989572
19:8502354:rs2967599:G_C	ENSG00000133250	0.00641998	0.0392324	0.870029	0.989572
6:106629305:rs9384625:G_A	ENSG00000130347	-0.00441087	0.0293178	0.880423	0.989572
19:51616293:rs11084094:T_C	ENSG00000105501	-0.00613792	0.0287033	0.83069	0.989572
5:163379819:rs10746556:G_T	ENSG00000113328	-0.00812699	0.032305	0.801394	0.989572
10:92654506:rs7078243:A_C	ENSG00000152804	-0.00572639	0.02843	0.840386	0.989572
2:202850250:rs10207567:G_C	ENSG00000138442	0.0102576	0.0377015	0.785588	0.989572
16:5000896:rs2286966:G_C	ENSG00000103184	0.00755403	0.0290206	0.794655	0.989572
7:107194965:rs2283038:C_T	ENSG00000164597	0.00734929	0.0351665	0.834477	0.989572
7:2633654:rs10254690:C_T	ENSG00000136295	-0.00699363	0.0291711	0.810548	0.989572
20:63569507:rs1757752:A_G	ENSG00000130589	0.0101716	0.0378943	0.788399	0.989572
10:118602262:rs12768524:T_C	ENSG00000119973	-0.00702081	0.0511321	0.890799	0.989572
16:29858427:rs8335:G_C	ENSG00000103502	0.00845024	0.0627111	0.892822	0.989572
19:10942699:rs8101254:C_T	ENSG00000127616	0.00589996	0.0325273	0.856081	0.989572
12:7584922:rs12369511:C_T	ENSG00000177675	-0.00724037	0.055889	0.896934	0.989572
19:57903145:rs36098237:G_A	ENSG00000152454	-0.00590768	0.0311988	0.849829	0.989572
15:92748339:rs8031853:C_T	ENSG00000185442	0.00345943	0.0279859	0.901632	0.989572
1:16477943:rs156848:C_T	ENSG00000157191	0.0062941	0.0421919	0.881426	0.989572
4:141328964:rs10012212:G_A	ENSG00000164136	0.011985	0.0617122	0.84603	0.989572
3:98588786:rs2228056:C_T	ENSG00000080819	0.0122657	0.053462	0.818556	0.989572
11:125625626:rs555752:G_T	ENSG00000149554	-0.00594738	0.0349643	0.864947	0.989572
10:5523393:rs4072071:C_T	ENSG00000178363	-0.00753245	0.0299448	0.801414	0.989572
19:4493711:rs892161:A_G	ENSG00000167676	-0.00560956	0.0295138	0.849274	0.989572
4:107935822:rs11721526:G_C	ENSG00000155016	-0.00744293	0.0351299	0.832227	0.989572
12:103951278:rs1047490:G_A	ENSG00000139372	0.00425363	0.0286958	0.882173	0.989572
1:112667912:rs12048528:A_C	ENSG00000116489	-0.00862025	0.0327116	0.79217	0.989572
11:92938855:rs7112766:G_T	ENSG00000134640	0.00823059	0.0315296	0.794082	0.989572
19:4540417:rs4806985:A_G	ENSG00000171236	0.006896	0.0518198	0.894144	0.989572
17:69566557:rs62082979:A_G	ENSG00000108984	0.0117991	0.0468941	0.801384	0.989572
5:122884419:rs154498:G_T	ENSG00000061455	-0.0103221	0.0545199	0.849863	0.989572
7:30459959:rs2906766:T_C	ENSG00000106100	0.00688679	0.0315965	0.827479	0.989572
3:42618282:rs111861678:C_T	ENSG00000114853	0.00747073	0.0425452	0.860627	0.989572
11:7665353:rs1128627:A_T	ENSG00000183378	-0.00573057	0.0289484	0.843094	0.989572
9:27351751:rs10967906:G_A	ENSG00000120162	0.00646826	0.0309967	0.834719	0.989572
9:136358427:rs3812550:A_G	ENSG00000160360	-0.00359338	0.0290808	0.90167	0.989572
12:27168304:rs1098707:C_G	ENSG00000211455	0.00568979	0.0279987	0.838983	0.989572
22:29485839:rs165734:C_T	ENSG00000100296	-0.00727749	0.0407357	0.858226	0.989572
4:82932833:rs28539166:T_A	ENSG00000168152	0.00935148	0.0384351	0.807791	0.989572
6:53098273:rs2876:A_G	ENSG00000112146	0.00872588	0.034089	0.797993	0.989572
16:28853352:rs4788100:T_C	ENSG00000176953	0.00536135	0.029124	0.853962	0.989572
2:101913168:rs2310143:G_C	ENSG00000071054	0.00532598	0.0285976	0.852273	0.989572
6:122713360:rs7760232:G_A	ENSG00000135549	-0.00836474	0.0527224	0.873953	0.989572
8:27994707:rs2726962:G_A	ENSG00000168079	-0.0041391	0.0332348	0.900897	0.989572
22:35301399:rs4462:A_G	ENSG00000100284	-0.00792396	0.0293591	0.787261	0.989572
2:186657679:rs7589470:G_A	ENSG00000144369	-0.00743991	0.0296487	0.801886	0.989572
7:75069109:rs6460093:C_T	ENSG00000274523	0.00512286	0.0403442	0.898979	0.989572
22:40361224:rs8135371:A_C	ENSG00000239900	-0.0107328	0.0418329	0.797537	0.989572
12:110512571:rs4766497:C_T	ENSG00000111237	-0.00526091	0.0301186	0.861351	0.989572
15:80750607:rs59892204:T_C	ENSG00000136379	0.00973862	0.0423969	0.818343	0.989572
3:73040434:rs4676898:T_C	ENSG00000163605	0.00759467	0.0293573	0.79589	0.989572
4:24773821:rs1089065:G_C	ENSG00000109610	0.00589079	0.0298099	0.843365	0.989572
15:91172618:rs1467928:G_A	ENSG00000185518	-0.00841596	0.0326257	0.796463	0.989572
4:152719461:rs10857266:T_C	ENSG00000170006	-0.00751705	0.0304736	0.805182	0.989572
2:240599586:rs2953168:A_G	ENSG00000142330	0.00846312	0.037925	0.823434	0.989572
9:104556759:rs10820668:T_G	ENSG00000276119	0.00902159	0.0378142	0.811454	0.989572
12:108727919:rs11114039:G_A	ENSG00000110880	0.00787663	0.0294341	0.789028	0.989572
17:3288079:rs9909928:G_T	ENSG00000180090	-0.00657982	0.0430525	0.878543	0.989572
6:26460196:rs12195971:G_A	ENSG00000146109	-0.00719562	0.04487	0.872606	0.989572
6:3724086:rs4959867:C_T	ENSG00000168994	0.00394514	0.0283193	0.889217	0.989572
20:64076174:rs4372964:C_T	ENSG00000171700	-0.00574879	0.0294578	0.845289	0.989572
17:7263503:rs62059173:T_A	ENSG00000181885	0.0101855	0.0637223	0.873019	0.989572
5:141297549:rs13187825:C_T	ENSG00000253873	0.00605806	0.0344708	0.860509	0.989572
1:162632126:rs75551760:G_A	ENSG00000162733	-0.0110621	0.0852968	0.89683	0.989572
4:186376917:rs72712654:T_A	ENSG00000168412	0.0105248	0.0484027	0.827882	0.989572
10:95679066:rs10882651:C_T	ENSG00000138185	0.00592101	0.0303076	0.845125	0.989572
1:32984662:rs57944861:G_C	ENSG00000116514	-0.00604996	0.0377995	0.872852	0.989572
12:113073425:rs1674123:A_G	ENSG00000135144	0.00465742	0.0296503	0.875196	0.989572
1:153625618:rs28754733:T_C	ENSG00000188643	-0.00750539	0.0284828	0.792182	0.989572
8:130140419:rs4733770:G_A	ENSG00000153317	0.00417924	0.0301595	0.8898	0.989572
11:5933579:rs10769353:T_C	ENSG00000181023	-0.00479584	0.0304396	0.874822	0.989572
1:167963529:rs111523265:C_T	ENSG00000143158	-0.00716513	0.0543495	0.895127	0.989572
11:5604021:rs10769115:C_T	ENSG00000121236	-0.00492785	0.0327579	0.880436	0.989572
17:42578096:rs78695809:C_A	ENSG00000068120	0.0108809	0.0624969	0.861798	0.989572
2:39514944:rs12475209:G_T	ENSG00000152154	-0.00789131	0.0301755	0.793718	0.989572
16:4808838:rs75928264:C_T	ENSG00000140632	0.01361	0.0661771	0.837073	0.989572
17:1575418:rs7342891:G_T	ENSG00000167703	-0.00487377	0.0309261	0.87479	0.989572
5:33794008:rs6865823:C_T	ENSG00000151388	-0.00737163	0.0382312	0.847118	0.989572
1:241999723:rs28588953:C_T	ENSG00000197769	-0.00658531	0.0298439	0.825378	0.989572
6:14002580:rs4715858:T_C	ENSG00000180537	0.00429994	0.0285637	0.880352	0.989572
10:123061630:rs12259126:G_A	ENSG00000196177	-0.00597936	0.0331773	0.856991	0.989572
17:74473819:rs1127737:A_G	ENSG00000167851	-0.00367224	0.0299626	0.902466	0.989572
11:18726692:rs748945:C_G	ENSG00000179057	-0.00387348	0.029847	0.896753	0.989572
2:241063190:rs12995841:C_G	ENSG00000162804	0.0100748	0.0476719	0.832644	0.989572
9:133134790:rs673109:C_T	ENSG00000160271	-0.00538414	0.0310132	0.862188	0.989572
3:191165532:rs9844897:G_A	ENSG00000188729	-0.00427992	0.0293433	0.884047	0.989572
1:42533654:rs4660229:T_C	ENSG00000186409	-0.0084784	0.0391483	0.82856	0.989572
1:150507425:rs1815544:C_T	ENSG00000143369	0.00419964	0.0282177	0.881701	0.989572
11:73794838:rs11827239:G_A	ENSG00000175582	-0.0109145	0.0478149	0.819475	0.989572
9:33083733:rs7341879:A_G	ENSG00000122692	-0.00620928	0.0306749	0.839604	0.989572
17:1486735:rs8067958:G_C	ENSG00000197879	-0.00965724	0.0421573	0.818829	0.989572
11:65047341:rs2458298:T_G	ENSG00000146670	-0.00370308	0.030477	0.903302	0.989572
7:48168519:rs74185746:C_T	ENSG00000183696	0.00744763	0.0282009	0.791731	0.989572
6:31914101:rs77524031:C_T	ENSG00000243649	0.0125908	0.0590474	0.831165	0.989572
19:12883326:rs12609744:T_C	ENSG00000105610	-0.00552769	0.031697	0.861572	0.989572
7:151427791:rs10268961:T_C	ENSG00000127377	0.00768498	0.0305575	0.801455	0.989572
12:21516254:rs1558502:T_C	ENSG00000111711	0.00836418	0.039249	0.831263	0.989572
11:36292585:rs9888261:T_A	ENSG00000110442	0.0052945	0.0294446	0.857315	0.989572
6:41759770:rs56274343:G_C	ENSG00000278224	0.00345879	0.0285673	0.903641	0.989572
3:130707417:rs11713582:A_C	ENSG00000206384	0.00601276	0.0373248	0.872033	0.989572
11:6948748:rs10839666:T_A	ENSG00000170782	-0.00817321	0.0335327	0.807456	0.989572
16:58428735:rs1424076:G_C	ENSG00000181938	-0.00655897	0.0502171	0.896093	0.989572
19:16254369:rs62118061:G_A	ENSG00000127528	0.00614365	0.0302127	0.838881	0.989572
11:5248701:rs2187608:G_C	ENSG00000196565	0.00713518	0.0310523	0.818283	0.989572
4:82943764:rs11934234:G_A	ENSG00000189308	0.00849328	0.0359672	0.813344	0.989572
8:121469550:rs62525379:T_C	ENSG00000170961	-0.0084017	0.031356	0.788764	0.989572
22:50533277:rs131795:A_T	ENSG00000025708	0.0073986	0.0512443	0.885225	0.989572
2:69897673:rs6720498:T_C	ENSG00000124380	0.00409654	0.0290861	0.888007	0.989572
2:240524036:rs3821348:C_A	ENSG00000144504	0.00770683	0.0422803	0.855378	0.989572
12:22284658:rs12815461:G_A	ENSG00000111728	0.00913737	0.0349639	0.793855	0.989572
19:290642:rs8102122:A_C	ENSG00000141934	0.00551624	0.0299323	0.8538	0.989572
22:39556270:rs5757725:C_T	ENSG00000100335	-0.00475164	0.0299532	0.873969	0.989572
13:108241313:rs74693089:A_G	ENSG00000174405	0.0058424	0.0480295	0.903193	0.989572
18:3247258:rs4798075:A_C	ENSG00000101605	-0.008608	0.0352472	0.807081	0.989572
15:83631902:rs2730101:A_G	ENSG00000156218	-0.00767576	0.0291307	0.792192	0.989572
3:9989919:rs13099507:G_A	ENSG00000163703	0.0076651	0.0378792	0.839656	0.989572
15:45188118:rs62026661:G_A	ENSG00000140279	0.00728628	0.0298565	0.807218	0.989572
19:49007761:rs144494573:G_A	ENSG00000183207	0.00782648	0.0519823	0.880335	0.989572
1:46843277:rs11211377:C_A	ENSG00000142973	-0.0051589	0.0384127	0.893175	0.989572
16:57139762:rs976977:A_G	ENSG00000172775	-0.0095109	0.0520569	0.855047	0.989572
17:80117129:rs2304832:G_A	ENSG00000141527	-0.00544136	0.0326471	0.867642	0.989572
19:57635171:rs10408783:A_G	ENSG00000213762	0.00780697	0.0395126	0.843389	0.989572
1:37595122:rs10908361:T_A	ENSG00000163877	0.00940552	0.0404149	0.815995	0.989572
15:63279621:rs75763893:C_T	ENSG00000138613	-0.0120409	0.0454347	0.791021	0.989572
5:169855371:rs261039:C_T	ENSG00000204767	0.00912617	0.034396	0.790781	0.989572
17:48536718:rs12946931:T_C	ENSG00000173917	0.00635872	0.0354118	0.857509	0.989572
11:18281857:rs2271997:C_T	ENSG00000134339	-0.00639543	0.0283077	0.821278	0.989572
5:111517672:rs12523626:A_G	ENSG00000164211	-0.00897608	0.0454227	0.843365	0.989572
9:137426492:rs28563072:C_T	ENSG00000188747	0.0102697	0.0462455	0.82428	0.989572
19:54660297:rs425283:G_A	ENSG00000186818	-0.00540297	0.0383014	0.887831	0.989572
1:108727326:rs10857900:T_G	ENSG00000116266	-0.00644966	0.0298234	0.828803	0.989572
15:50711241:rs12904617:C_T	ENSG00000170236	0.0124757	0.0590094	0.832593	0.989572
19:57359773:rs862710:C_A	ENSG00000152433	-0.0060771	0.0317134	0.848052	0.989572
19:56662214:rs4801352:T_C	ENSG00000268182	-0.00890649	0.034891	0.798539	0.989572
14:102226320:rs8022651:T_C	ENSG00000080823	0.00950972	0.0364254	0.794057	0.989572
2:241669885:rs62190306:A_G	ENSG00000168397	-0.00925816	0.036441	0.799472	0.989572
5:43323067:rs148347194:G_A	ENSG00000112972	0.00744719	0.0390267	0.848694	0.989572
3:37408988:rs7624304:A_G	ENSG00000144668	0.00478401	0.0289067	0.868566	0.989572
5:33470746:rs55685444:C_G	ENSG00000182631	-0.00729652	0.0332929	0.826543	0.989572
2:240683468:rs141899114:T_G	ENSG00000185176	0.00747503	0.0305181	0.806526	0.989572
1:113994415:rs11102712:C_T	ENSG00000116774	0.00639403	0.0463899	0.890384	0.989572
22:18956848:rs11703681:G_A	ENSG00000278558	-0.00552737	0.0322333	0.863861	0.989572
4:112219397:rs11730010:C_A	ENSG00000073331	-0.00371334	0.0287797	0.897348	0.989572
1:154627302:rs35504625:C_G	ENSG00000160710	-0.00627432	0.0291619	0.829665	0.989572
6:11806726:rs6941812:C_T	ENSG00000111863	-0.0086021	0.0318738	0.787275	0.989572
10:98030641:rs61873668:C_G	ENSG00000095713	-0.00485382	0.0373852	0.89671	0.989572
2:190523132:rs62181052:A_G	ENSG00000151690	-0.00679761	0.0397329	0.864173	0.989572
15:52311166:rs7176482:G_A	ENSG00000197535	0.00678893	0.0289089	0.814353	0.989572
13:43020125:rs7323736:C_T	ENSG00000133106	-0.00785311	0.0367852	0.830966	0.989572
10:32269622:rs12772092:A_C	ENSG00000120616	-0.0120136	0.0439686	0.784699	0.989572
6:149872467:rs9397398:G_A	ENSG00000055211	-0.00693546	0.0291209	0.811776	0.989572
3:42500395:rs342543:A_G	ENSG00000114812	0.00677998	0.0291363	0.816015	0.989572
4:105654112:rs17036076:A_G	ENSG00000138780	-0.00821766	0.0573945	0.886161	0.989572
6:130351189:rs10457552:C_A	ENSG00000164483	0.00502807	0.036951	0.891774	0.989572
1:160237740:rs750936:A_G	ENSG00000122218	0.00516758	0.0281418	0.854321	0.989572
1:59927333:rs10889162:C_T	ENSG00000134709	0.0137975	0.0550992	0.802289	0.989572
1:7781270:rs1048785:G_A	ENSG00000049245	-0.00760901	0.0434969	0.861147	0.989572
4:25355542:rs316776:T_C	ENSG00000168228	0.00634229	0.0396798	0.873023	0.989572
13:73742259:rs9318210:T_A	ENSG00000118922	-0.00473278	0.0314293	0.880316	0.989572
11:61463705:rs35605696:A_G	ENSG00000256591	0.00716104	0.0415423	0.863154	0.989572
22:31261463:rs5749243:A_G	ENSG00000138942	0.00781263	0.0325299	0.810221	0.989572
4:147069225:rs6816474:G_A	ENSG00000137473	0.00343142	0.0288725	0.905406	0.989572
19:40143191:rs58003479:G_A	ENSG00000197782	0.0115436	0.0561247	0.837066	0.989572
3:44772581:rs2372827:G_A	ENSG00000163807	-0.00623409	0.0306654	0.838922	0.989572
1:115649544:rs61800293:G_T	ENSG00000173218	0.00976599	0.0459246	0.831616	0.989572
6:167354083:rs9457307:T_A	ENSG00000120440	-0.0111404	0.0440703	0.800455	0.989572
2:37231568:rs3213745:G_A	ENSG00000115816	0.00574586	0.0294741	0.845452	0.989572
17:42645388:rs12603358:G_T	ENSG00000108797	0.0052053	0.0291905	0.858485	0.989572
20:1436734:rs6074631:A_G	ENSG00000088833	-0.00477871	0.0347498	0.890633	0.989572
9:128304790:rs60851690:T_C	ENSG00000167112	-0.0106694	0.0399631	0.789509	0.989572
6:119029788:rs62421116:C_G	ENSG00000111877	-0.00461661	0.0286683	0.872079	0.989572
7:92278909:rs10953067:A_G	ENSG00000001631	0.00740259	0.0512515	0.885168	0.989572
9:67141402:nors:C_T	ENSG00000275493	0.0115631	0.0724489	0.873222	0.989572
5:147692306:rs55843547:T_C	ENSG00000176049	-0.00462611	0.0384056	0.904134	0.989572
10:130073605:rs662041:G_A	ENSG00000237489	-0.0106858	0.0477805	0.823053	0.989572
15:43810130:rs693919:G_A	ENSG00000092470	0.00747066	0.0325404	0.818437	0.989572
3:45771022:rs9818982:G_A	ENSG00000211456	-0.0096331	0.0449523	0.830334	0.989572
3:19971502:rs6797890:A_G	ENSG00000183977	0.00373362	0.030351	0.902106	0.989572
19:48482322:rs1643480:A_G	ENSG00000105443	0.00708023	0.0457743	0.877089	0.989572
8:141367329:rs74548148:G_C	ENSG00000204882	-0.0134191	0.0564814	0.812223	0.989572
12:104122491:rs76908999:T_G	ENSG00000120837	0.00685911	0.0536015	0.898187	0.989572
13:113538078:rs2479756:T_G	ENSG00000150401	-0.00589686	0.0322473	0.85492	0.989572
19:3647903:rs12984273:C_T	ENSG00000006638	0.00690089	0.0287052	0.810036	0.989572
20:868526:rs1124740:C_G	ENSG00000125898	0.00788173	0.0356394	0.824993	0.989572
14:59560765:rs4901940:G_T	ENSG00000100592	-0.0069568	0.0370982	0.851276	0.989572
22:38140854:rs2012725:C_G	ENSG00000128298	0.00331675	0.0283184	0.906772	0.989572
18:32096907:rs9967524:A_T	ENSG00000134758	0.00634007	0.0282825	0.822644	0.989572
7:94779246:rs6965194:G_A	ENSG00000242265	-0.00739545	0.0338915	0.827284	0.989572
16:11676921:rs7194034:A_G	ENSG00000189067	0.00395496	0.0289312	0.891277	0.989572
1:59943385:rs12125747:C_T	ENSG00000162598	-0.00716798	0.0446857	0.872572	0.989572
1:74703890:rs4650003:A_T	ENSG00000178965	-0.00394383	0.0301586	0.895969	0.989572
13:30737959:rs10507391:A_T	ENSG00000132965	-0.00513381	0.0300856	0.864522	0.989572
5:58505845:rs74466285:C_G	ENSG00000175857	-0.00758338	0.0488777	0.876716	0.989572
22:25201364:rs2269672:T_C	ENSG00000100053	-0.00707245	0.0287794	0.805899	0.989572
6:47487583:rs9349408:G_A	ENSG00000198087	-0.0061999	0.0285925	0.828354	0.989572
16:21935909:rs2968402:C_T	ENSG00000155714	-0.0111095	0.0495889	0.822752	0.989572
4:42366829:rs2632702:C_T	ENSG00000124406	-0.00570214	0.0291808	0.845091	0.989572
18:49180036:rs79845003:T_C	ENSG00000141627	-0.0115021	0.0461167	0.803062	0.989572
5:10309404:rs6869756:T_G	ENSG00000164237	0.00470642	0.0310855	0.879671	0.989572
8:142913528:rs13252628:T_G	ENSG00000160882	0.00577607	0.0282597	0.838064	0.989572
9:136271804:rs62579932:T_C	ENSG00000260220	0.00658017	0.0463676	0.88716	0.989572
17:47904553:rs60123006:G_A	ENSG00000189120	-0.00597955	0.039443	0.879516	0.989572
3:46384469:rs34158148:C_G	ENSG00000121797	0.00893082	0.0525603	0.865091	0.989572
12:6503717:rs11610712:G_C	ENSG00000010292	-0.00539696	0.0315767	0.864304	0.989572
19:41209751:rs12973802:C_T	ENSG00000167601	-0.00554817	0.0351968	0.874759	0.989572
12:48185026:rs7485057:T_C	ENSG00000177875	0.00899734	0.0341971	0.792494	0.989572
7:95409499:rs2057965:A_G	ENSG00000105852	0.00356377	0.0298055	0.904836	0.989572
5:178613918:rs560842:G_A	ENSG00000113240	0.00717427	0.0465075	0.877418	0.989572
5:141360212:rs17097231:C_G	ENSG00000253910	0.00716132	0.0459773	0.876237	0.989572
8:37868947:rs4976896:G_A	ENSG00000156675	0.004495	0.0312793	0.885745	0.989572
17:82622355:rs8082615:C_G	ENSG00000141580	0.00536772	0.0343588	0.875868	0.989572
22:30383222:rs5753111:C_T	ENSG00000239282	0.00790313	0.0328724	0.810026	0.989572
5:109545508:rs6869410:A_G	ENSG00000198961	0.00847073	0.0543985	0.876269	0.989572
15:74227799:rs12901093:A_G	ENSG00000140481	0.00467108	0.029841	0.875626	0.989572
16:84368811:rs72804628:T_A	ENSG00000064270	-0.0060633	0.0450877	0.893036	0.989572
11:7682085:rs74847240:G_A	ENSG00000166394	-0.00802828	0.0508659	0.874602	0.989572
2:111764320:rs1402939:A_G	ENSG00000153107	0.00620913	0.0295237	0.833443	0.989572
4:168326475:rs72693183:T_C	ENSG00000181381	-0.0127402	0.0515827	0.80494	0.989572
11:61138978:rs508970:G_A	ENSG00000167987	-0.0070036	0.0286666	0.80701	0.989572
7:76252708:rs11973658:A_C	ENSG00000177679	0.00488812	0.0333563	0.883505	0.989572
7:100858078:rs314371:C_T	ENSG00000087077	-0.00748629	0.0291047	0.797031	0.989572
12:109478124:rs117721594:C_G	ENSG00000151148	0.0118576	0.0618756	0.848043	0.989572
7:90272940:rs17867607:G_A	ENSG00000105792	-0.00451234	0.0362492	0.900945	0.989572
6:73299405:rs16883559:G_A	ENSG00000135314	0.0122116	0.0531848	0.818417	0.989572
2:223812637:rs6436437:T_C	ENSG00000085449	0.00669506	0.0291515	0.818372	0.989572
2:119156525:rs6758051:T_G	ENSG00000144119	0.00531178	0.0304185	0.861391	0.989572
3:121898148:rs35119143:A_G	ENSG00000145088	0.00636752	0.0289014	0.825642	0.989572
10:74111132:rs16931177:C_G	ENSG00000035403	0.00357716	0.0291764	0.90243	0.989572
4:168897916:rs1566496:C_A	ENSG00000129116	0.00827786	0.0335748	0.805279	0.989572
1:76010675:rs1658739:A_G	ENSG00000137955	0.00893554	0.0333067	0.788506	0.989572
17:60677901:rs117023868:C_A	ENSG00000141376	0.0100982	0.0645503	0.875702	0.989572
17:76381613:rs1713399:G_T	ENSG00000176170	-0.0050169	0.0319582	0.875272	0.989572
11:45831095:rs2090602:C_T	ENSG00000121671	0.011531	0.04475	0.796679	0.989572
5:140737079:rs2531360:G_A	ENSG00000146007	-0.00407086	0.0282723	0.885522	0.989572
22:44859700:rs7510897:G_C	ENSG00000241484	0.00766073	0.0369326	0.835696	0.989572
19:39519349:rs28411237:A_G	ENSG00000186838	-0.0119195	0.0433004	0.783128	0.989572
7:108137566:rs7807090:G_A	ENSG00000091128	0.00892829	0.0457996	0.845455	0.989572
7:2479462:rs34599097:A_G	ENSG00000275572	-0.00913567	0.0436556	0.834258	0.989572
11:35805196:rs2048572:T_C	ENSG00000166326	0.00377721	0.0290307	0.896489	0.989572
3:49620419:rs12490267:T_C	ENSG00000173531	-0.00401995	0.0275099	0.883833	0.989572
11:1541489:rs61869668:T_C	ENSG00000184545	0.00467987	0.0291648	0.87253	0.989572
12:123060331:rs7957096:A_G	ENSG00000183955	0.00484123	0.0312337	0.876834	0.989572
1:1910369:rs71630946:G_A	ENSG00000169885	0.00932826	0.0385748	0.808938	0.989572
14:35757940:rs75201916:A_C	ENSG00000174373	0.00638589	0.0431657	0.882403	0.989572
8:144756375:rs2730059:T_C	ENSG00000198169	-0.0068398	0.0281509	0.80805	0.989572
13:51983282:rs112789834:G_A	ENSG00000123171	0.0113695	0.0443188	0.797557	0.989572
17:45464468:rs2078200:C_T	ENSG00000159314	-0.00584396	0.0331808	0.860212	0.989572
4:112518056:rs701760:C_G	ENSG00000178403	0.00507887	0.0286254	0.859189	0.989572
3:183514666:rs55667353:T_A	ENSG00000172578	0.00744969	0.0298275	0.802796	0.989572
17:674940:rs838369:T_C	ENSG00000171861	0.00492614	0.0362703	0.891985	0.989572
1:119615143:rs12024934:G_A	ENSG00000203857	0.00754303	0.0288083	0.79347	0.989572
8:143427366:rs10448086:C_T	ENSG00000182759	-0.00976441	0.0448564	0.827696	0.989572
18:54806562:rs2311117:A_G	ENSG00000041353	-0.00875593	0.035226	0.80372	0.989572
18:32078194:rs56810557:G_A	ENSG00000101695	-0.0135102	0.0644257	0.833918	0.989572
8:98426617:rs75626948:T_C	ENSG00000156486	0.00645497	0.0490969	0.895411	0.989572
7:135035518:rs6978050:A_G	ENSG00000227471	-0.00615672	0.033196	0.85288	0.989572
10:79779747:rs149039756:A_G	ENSG00000122852	-0.00889485	0.0348604	0.798624	0.989572
20:44210764:rs731498:A_C	ENSG00000132823	0.00952222	0.0436401	0.827294	0.989572
17:3531845:rs905563:C_A	ENSG00000108381	0.0117899	0.045245	0.794439	0.989572
11:77067552:rs4944138:A_G	ENSG00000149260	-0.00471195	0.0297611	0.874213	0.989572
6:114299176:rs12199304:G_A	ENSG00000249853	0.00897492	0.0381467	0.814016	0.989572
8:85209076:rs3808538:G_T	ENSG00000176731	-0.00787407	0.0319797	0.805532	0.989572
3:66420073:rs6806664:C_G	ENSG00000144749	0.00611804	0.0328165	0.852123	0.989572
11:87331888:rs113922607:A_T	ENSG00000166575	0.0115123	0.0488207	0.813602	0.989572
1:53896627:rs6684508:C_T	ENSG00000058799	0.00778438	0.034659	0.82231	0.989572
19:8331629:rs2972578:A_G	ENSG00000186994	-0.0085649	0.0346862	0.804987	0.989572
19:52835342:rs7253666:A_G	ENSG00000198538	0.00832216	0.0313946	0.790969	0.989572
5:161828457:rs10475699:T_A	ENSG00000022355	0.00410642	0.0286015	0.885849	0.989572
12:49136062:rs10875922:A_G	ENSG00000167553	0.00649156	0.0397886	0.870422	0.989572
19:1275988:rs12979308:C_G	ENSG00000228300	0.0085103	0.0344275	0.80478	0.989572
7:128504736:rs113766440:G_A	ENSG00000106348	0.00646544	0.0301003	0.829946	0.989572
8:140590833:rs9644532:A_G	ENSG00000123908	0.0091764	0.0376868	0.807645	0.989572
7:142782059:rs3114488:C_T	ENSG00000275896	-0.00644539	0.0301283	0.83062	0.989572
3:47568928:rs77488802:T_C	ENSG00000114646	-0.00720841	0.0366676	0.844166	0.989572
2:172388644:rs6727015:A_G	ENSG00000091409	-0.00814532	0.0439593	0.853015	0.989572
9:137225944:rs6606566:C_T	ENSG00000284976	0.00870539	0.0383079	0.820251	0.989572
15:68718780:rs33913544:C_T	ENSG00000103647	-0.00902883	0.0335114	0.787625	0.989572
3:48994772:rs4072859:G_C	ENSG00000178149	0.00541395	0.0294522	0.854169	0.989572
10:127503316:rs1931739:G_A	ENSG00000150760	0.00924903	0.0362117	0.798424	0.989572
17:46968529:rs28553405:A_G	ENSG00000179673	-0.00787008	0.0286497	0.78357	0.989572
22:35525889:rs5999858:C_T	ENSG00000100302	0.00504693	0.0368909	0.891195	0.989572
9:96368857:rs7856267:T_C	ENSG00000130958	0.00427015	0.0342834	0.900887	0.989572
9:121358991:rs306789:A_C	ENSG00000148175	0.00702145	0.0300442	0.815235	0.989572
18:9379326:rs4798799:A_C	ENSG00000128791	0.00569669	0.0341797	0.867645	0.989572
15:100782337:rs11637451:A_T	ENSG00000184254	-0.00776032	0.031522	0.805558	0.989572
19:39025016:rs536244:C_T	ENSG00000161243	0.00911758	0.0394608	0.817292	0.989572
15:89275111:rs62020354:C_T	ENSG00000140525	-0.00902094	0.0392089	0.818071	0.989572
18:812421:rs7240974:A_G	ENSG00000176105	0.00564285	0.0310438	0.855779	0.989572
19:54160472:rs36657:C_G	ENSG00000125505	0.00805578	0.0300876	0.788921	0.989572
14:24359608:rs7148384:C_T	ENSG00000100968	0.00528255	0.038015	0.889493	0.989572
16:19306095:rs111532635:A_G	ENSG00000261210	-0.00552497	0.0358767	0.877624	0.989572
8:23231471:rs11777697:C_G	ENSG00000104689	0.00386578	0.0297402	0.896589	0.989572
5:583327:rs4957048:G_A	ENSG00000112877	-0.00575765	0.0356103	0.871567	0.989572
7:128372699:rs79732423:C_G	ENSG00000224940	-0.00931462	0.0449718	0.835955	0.989572
17:19839201:rs281357:T_C	ENSG00000083290	-0.00614595	0.0324194	0.849657	0.989572
17:31914390:rs4795666:A_G	ENSG00000178691	0.00880804	0.0391043	0.821808	0.989572
9:1054362:rs6474552:G_C	ENSG00000173253	-0.00718365	0.0296935	0.808857	0.989572
3:51671946:rs6771491:G_A	ENSG00000164081	-0.00732499	0.0396558	0.853469	0.989572
16:75202511:rs6564229:G_C	ENSG00000050820	0.00686995	0.030979	0.824518	0.989572
11:124169577:rs2512255:G_A	ENSG00000196341	0.00658214	0.0297449	0.824888	0.989572
9:71796965:rs62544918:G_A	ENSG00000107362	-0.00866034	0.047548	0.855489	0.989572
3:58245385:rs6808671:C_T	ENSG00000163684	-0.00766699	0.030221	0.799751	0.989572
3:38373183:rs2284815:C_T	ENSG00000093217	-0.00641085	0.0376476	0.8648	0.989572
8:22251098:rs9173:A_C	ENSG00000168495	0.00722949	0.030701	0.813856	0.989572
14:67723019:rs7149221:G_T	ENSG00000100568	-0.00560121	0.0374782	0.881209	0.989572
20:64076174:rs4372964:C_T	ENSG00000171703	0.00546292	0.0294578	0.852892	0.989572
8:66009826:rs79063085:T_C	ENSG00000205268	-0.013508	0.0521637	0.795693	0.989572
19:58273861:rs2449635:C_T	ENSG00000278129	0.00687815	0.0306523	0.822471	0.989572
19:50960390:rs12461228:G_A	ENSG00000169035	0.00711811	0.0360776	0.843609	0.989572
2:84563204:rs11126968:G_C	ENSG00000163541	-0.0104393	0.0661062	0.874535	0.989572
16:19593223:rs1007459:C_T	ENSG00000103540	0.00739799	0.0371915	0.842346	0.989572
17:5044010:rs435555:C_T	ENSG00000132517	0.00781571	0.0286934	0.785348	0.989572
19:44294115:rs2609875:C_T	ENSG00000062370	0.00586307	0.0310989	0.850479	0.989572
12:49706288:rs76059547:C_T	ENSG00000161791	0.0160734	0.0585255	0.783616	0.989572
2:37940117:rs4670796:G_A	ENSG00000115841	0.00472353	0.0365423	0.897161	0.989572
3:148699408:rs2639364:C_T	ENSG00000144891	0.00639163	0.0367775	0.862044	0.989572
7:719423:rs73256253:C_T	ENSG00000164828	0.007909	0.0309208	0.79814	0.989572
5:176395482:rs56015702:T_C	ENSG00000175416	0.00519405	0.0288895	0.857332	0.989572
8:65712889:rs78748261:G_A	ENSG00000066855	-0.0112851	0.052062	0.828411	0.989572
11:32147145:rs7950374:A_G	ENSG00000049449	0.00452309	0.0284654	0.873763	0.989572
12:95171087:rs7136244:A_T	ENSG00000184752	-0.00764598	0.0300571	0.799222	0.989572
21:44940382:rs4818743:G_T	ENSG00000160256	-0.0076367	0.0408935	0.851875	0.989572
5:15902783:rs11749742:C_A	ENSG00000183580	-0.0047532	0.0281812	0.866074	0.989572
3:49072486:rs11130181:G_A	ENSG00000145029	-0.00823799	0.0317916	0.795561	0.989572
8:51993079:rs4873628:G_A	ENSG00000147485	-0.00762524	0.0391878	0.845736	0.989572
5:141634927:rs2530223:T_C	ENSG00000253846	-0.0048101	0.0290344	0.868431	0.989572
10:102733687:rs11191381:C_T	ENSG00000166272	-0.0067963	0.0297583	0.819368	0.989572
9:92452178:rs1413078376:C_G	ENSG00000127083	0.0121702	0.0893606	0.891695	0.989572
19:18017579:rs17654580:C_T	ENSG00000105643	-0.00396506	0.0286667	0.890002	0.989572
5:80053334:rs13174295:T_C	ENSG00000113296	-0.00809884	0.0460683	0.860465	0.989572
14:71952313:rs79235996:C_T	ENSG00000182732	0.0100884	0.0388006	0.794881	0.989572
12:121799209:rs895951:A_G	ENSG00000139725	-0.0104427	0.0379651	0.783293	0.989572
15:82250940:rs111513848:G_A	ENSG00000140598	0.0133244	0.0572722	0.816053	0.989572
9:101616649:rs72745350:C_T	ENSG00000188386	0.00440727	0.0370827	0.905406	0.989572
7:129072814:rs12537496:G_A	ENSG00000158457	0.00701286	0.0355845	0.843785	0.989572
2:47516288:rs7587143:G_A	ENSG00000184261	0.00545448	0.0312131	0.861291	0.989572
7:144037888:rs6952456:A_G	ENSG00000221970	-0.00598212	0.030161	0.842796	0.989572
16:39279:rs4145232:C_G	ENSG00000161980	-0.00792831	0.0395845	0.841272	0.989572
19:8489823:rs12609352:G_A	ENSG00000133246	0.00703544	0.0356218	0.84345	0.989572
1:26271182:rs11247894:G_A	ENSG00000158062	-0.00674551	0.0290728	0.816541	0.989572
17:28295089:rs241791:G_A	ENSG00000004139	0.00650535	0.0348083	0.851762	0.989572
4:188116202:rs13123775:A_G	ENSG00000179046	-0.00543307	0.0335744	0.87146	0.989572
6:129810153:rs113884110:G_T	ENSG00000146376	-0.00819808	0.0435075	0.850556	0.989572
3:119532938:rs610902:T_G	ENSG00000113845	-0.00590286	0.0296576	0.842253	0.989572
4:74090655:rs546829:A_T	ENSG00000081041	-0.005604	0.0295082	0.849393	0.989572
6:33241796:rs1704999:A_G	ENSG00000237441	-0.00845417	0.0382766	0.825213	0.989572
8:143983869:rs11989052:A_G	ENSG00000178685	0.00451553	0.0297775	0.879482	0.989572
1:84506150:rs11163985:G_C	ENSG00000174021	-0.00706258	0.0488601	0.885081	0.989572
7:93605085:rs12673424:A_G	ENSG00000004948	-0.0177924	0.0762305	0.815485	0.989572
14:59428128:rs1253174:G_A	ENSG00000181619	0.00579384	0.0294614	0.844111	0.989572
2:27264937:rs76755654:G_A	ENSG00000138100	-0.00974379	0.0473599	0.837012	0.989572
17:42132765:rs7208907:C_T	ENSG00000108774	-0.00899296	0.0356325	0.80077	0.989572
19:39819444:rs4803297:C_T	ENSG00000105204	0.0034402	0.0289968	0.90557	0.989572
3:110930930:rs60956110:T_C	ENSG00000177707	0.0117863	0.05524	0.83106	0.989572
12:47855476:rs11168265:C_T	ENSG00000111424	-0.00728064	0.029605	0.80576	0.989572
17:73163647:rs11077670:G_A	ENSG00000180616	-0.00983221	0.0481292	0.838146	0.989572
11:66581032:rs692892:C_T	ENSG00000173992	-0.00648514	0.0297057	0.827205	0.989572
17:61873142:rs12451910:T_C	ENSG00000108510	0.00833847	0.0405114	0.836941	0.989572
21:44544327:rs233322:C_T	ENSG00000175894	0.00780785	0.0317003	0.80547	0.989572
19:54128561:rs667324:A_G	ENSG00000105618	-0.00517035	0.0294132	0.86048	0.989572
20:63253322:rs2295538:G_T	ENSG00000101203	0.00334292	0.0285963	0.906949	0.989644
1:209729359:rs4314885:G_A	ENSG00000009790	-0.00550199	0.0489406	0.910508	0.989739
3:32479115:rs62252144:G_C	ENSG00000091317	-0.00655863	0.0572665	0.908829	0.989739
1:228211422:rs11799681:A_C	ENSG00000154358	0.00330913	0.0294132	0.910432	0.989739
16:373750:rs3929996:G_T	ENSG00000086504	-0.00321099	0.0283524	0.909839	0.989739
6:108935859:rs1479946297:G_T	ENSG00000118690	0.00567994	0.0502641	0.910049	0.989739
6:49492265:rs2501968:A_G	ENSG00000031691	-0.00339553	0.0292153	0.907485	0.989739
8:2127506:rs4876220:T_C	ENSG00000036448	-0.00330555	0.0290599	0.909446	0.989739
1:54162075:rs581542:A_G	ENSG00000157211	-0.00354761	0.0315328	0.910432	0.989739
21:33433998:rs2284556:G_A	ENSG00000142188	-0.00333894	0.029749	0.910645	0.989739
1:12520708:rs61774943:T_C	ENSG00000048707	0.00459953	0.039994	0.90845	0.989739
3:33008095:rs35879433:A_T	ENSG00000170266	0.00450016	0.0395714	0.909467	0.989739
2:10060188:rs4669525:T_C	ENSG00000172059	-0.00428558	0.0375079	0.909043	0.989739
3:66236632:rs146159281:G_A	ENSG00000144741	0.0038666	0.0332762	0.907506	0.989739
15:43402885:rs2244746:T_A	ENSG00000140265	-0.00348033	0.0308598	0.910215	0.989739
3:32252115:rs11712328:C_T	ENSG00000170293	0.00475823	0.041427	0.908567	0.989739
9:20684206:rs28362535:C_T	ENSG00000188352	0.00429977	0.0383004	0.910623	0.989739
6:75320044:rs4275021:G_A	ENSG00000118407	0.00334908	0.0289743	0.907988	0.989739
1:94539664:rs696619:G_A	ENSG00000117528	0.00329266	0.0292004	0.91023	0.989739
14:20724016:rs2319386:G_C	ENSG00000169413	-0.00563218	0.0497693	0.909908	0.989739
1:19255440:rs947532:G_T	ENSG00000162482	0.00402725	0.0348309	0.907961	0.989739
3:196706752:rs7616240:T_C	ENSG00000174007	-0.00333983	0.0298332	0.910872	0.989739
11:111752364:rs4936675:T_A	ENSG00000137713	-0.00344559	0.0300125	0.908609	0.989739
18:74598413:rs4073570:C_T	ENSG00000215421	0.00415865	0.0364837	0.909258	0.989739
9:127467285:rs2253811:C_A	ENSG00000196152	0.00465785	0.0401844	0.90774	0.989739
16:3065271:rs45499297:T_C	ENSG00000008517	0.00544757	0.0482423	0.910102	0.989739
2:134936784:rs1823118:G_C	ENSG00000082258	0.00363347	0.0317161	0.908801	0.989739
6:169675268:rs9383476:A_G	ENSG00000185127	0.00363323	0.0316787	0.9087	0.989739
9:98189556:rs7870439:G_T	ENSG00000106789	-0.00384496	0.0332876	0.908053	0.989739
12:54256157:rs2124528:T_C	ENSG00000094916	-0.00483927	0.043207	0.910831	0.989739
1:55000124:rs759915:G_A	ENSG00000162399	-0.0039565	0.0345062	0.908723	0.989739
1:205573103:rs545412848:C_A	ENSG00000174514	0.00428129	0.0376947	0.909582	0.989739
4:26893034:rs10022599:A_G	ENSG00000109689	0.00368312	0.0329053	0.910887	0.989739
5:43865350:rs6862256:G_C	ENSG00000070193	-0.00608777	0.0522113	0.907188	0.989739
17:45008863:rs74656108:G_A	ENSG00000186185	0.00592459	0.0526297	0.91038	0.989739
7:30101885:rs55778823:G_A	ENSG00000106086	-0.00469358	0.041718	0.91043	0.989739
8:56518905:rs1440758:G_A	ENSG00000181195	-0.00395548	0.0351899	0.910512	0.989739
8:142653806:rs4736342:A_G	ENSG00000234616	0.00343001	0.0297858	0.908331	0.989739
3:40451727:rs6801859:G_T	ENSG00000177873	0.00362775	0.03113	0.907238	0.989739
19:45182645:rs8106106:G_C	ENSG00000179846	0.00535795	0.0464667	0.908211	0.989739
7:30629266:rs1468402:G_A	ENSG00000106113	-0.00348327	0.0303486	0.908633	0.989739
3:179257184:rs56295844:T_A	ENSG00000171121	-0.00314148	0.0280991	0.910991	0.989747
1:204967479:rs12725682:A_G	ENSG00000163531	-0.00360939	0.0323271	0.911108	0.98977
12:122741201:rs9645762:C_T	ENSG00000130783	-0.00520639	0.0466971	0.911236	0.989804
2:233209937:rs4663834:T_G	ENSG00000168918	-0.00377853	0.0339915	0.911498	0.989879
19:14830506:rs10410354:G_T	ENSG00000127507	0.00334382	0.0300615	0.911441	0.989879
5:140874202:rs11741879:T_C	ENSG00000081842	-0.00524271	0.0472337	0.911629	0.989908
9:132624614:rs2247393:C_T	ENSG00000125485	0.00321619	0.0290049	0.911717	0.989908
19:49121431:rs8101590:G_T	ENSG00000104863	0.00317271	0.028727	0.912067	0.990098
11:43513080:rs56142926:A_G	ENSG00000052841	0.0040623	0.036789	0.912084	0.990098
3:42805807:rs62246635:C_G	ENSG00000144648	0.00359949	0.0326681	0.912273	0.990198
18:63336268:rs2849370:A_G	ENSG00000119537	-0.0035868	0.0326255	0.912467	0.99023
1:41078607:rs2885697:G_T	ENSG00000010803	-0.00328551	0.0298944	0.912495	0.99023
19:58467807:rs11671164:T_C	ENSG00000249471	-0.00361442	0.0331669	0.91323	0.990505
17:28317282:rs241776:C_T	ENSG00000004142	-0.00323571	0.0296216	0.913025	0.990505
10:127907785:rs10830193:T_G	ENSG00000180745	-0.00322444	0.0295536	0.913128	0.990505
1:1095185:rs6687776:C_T	ENSG00000131591	0.00423328	0.0388435	0.913225	0.990505
20:6006621:rs2294971:A_T	ENSG00000088766	0.003381	0.0309564	0.913038	0.990505
2:241174336:rs6724057:G_A	ENSG00000115685	-0.00333826	0.030716	0.913464	0.99055
19:42874003:rs4536565:A_G	ENSG00000105732	-0.00323032	0.0296989	0.913395	0.99055
10:30459569:rs8177029:T_C	ENSG00000107968	0.005261	0.0485742	0.91376	0.990662
8:18065990:rs12541181:C_G	ENSG00000104763	-0.00322996	0.0298118	0.913731	0.990662
1:162865750:rs12136599:A_G	ENSG00000185860	-0.00411626	0.0383645	0.914565	0.990784
22:32357799:rs35207231:G_A	ENSG00000100220	0.00651387	0.0606059	0.914418	0.990784
1:94060067:rs521538:A_G	ENSG00000198691	0.00381532	0.0356082	0.914681	0.990784
19:37950327:rs3865514:T_A	ENSG00000120784	0.00305541	0.0286043	0.914943	0.990784
19:17328225:rs3745191:C_T	ENSG00000074855	0.005841	0.0546369	0.914873	0.990784
12:30745488:rs73079992:T_G	ENSG00000110888	-0.00492553	0.0461587	0.915029	0.990784
19:19887486:rs4808222:A_G	ENSG00000186010	-0.00327675	0.0306106	0.914761	0.990784
4:155953681:rs2292538:G_A	ENSG00000256043	-0.00330091	0.0308296	0.914742	0.990784
12:48624792:rs1863542:C_T	ENSG00000139620	-0.00368151	0.0344413	0.914883	0.990784
3:52830119:rs4687554:C_T	ENSG00000055955	-0.00357073	0.0332091	0.914383	0.990784
6:89655630:rs56084221:T_C	ENSG00000112159	0.00447413	0.0417804	0.914729	0.990784
17:47968129:rs4794333:T_C	ENSG00000108465	-0.00317134	0.0293643	0.914004	0.990784
22:37742372:rs4396807:G_C	ENSG00000100106	0.00312193	0.0294912	0.915702	0.990813
7:149473145:rs1046140:C_T	ENSG00000181220	-0.00342305	0.0322965	0.9156	0.990813
4:8216492:rs1123032:G_A	ENSG00000125089	-0.00319171	0.0300079	0.915304	0.990813
6:30756137:rs12199994:G_A	ENSG00000137331	-0.0041329	0.0388455	0.91528	0.990813
12:49284707:rs111996004:G_A	ENSG00000135406	0.00633888	0.0596522	0.915382	0.990813
1:46649113:rs78053324:G_A	ENSG00000123472	-0.00465828	0.0440156	0.915731	0.990813
16:82150595:rs6420434:A_G	ENSG00000135698	0.00504614	0.047677	0.915727	0.990813
20:34268689:rs2424989:G_A	ENSG00000101440	0.00418251	0.0396758	0.916054	0.990953
2:240456121:rs71428440:T_G	ENSG00000063660	-0.00467904	0.0443488	0.915983	0.990953
2:134914411:rs76913840:G_A	ENSG00000153086	0.00588527	0.056031	0.916356	0.991045
12:27918762:rs61915974:G_A	ENSG00000087494	0.00329963	0.0313807	0.916267	0.991045
20:34686780:rs1170152848:A_C	ENSG00000131067	-0.00427168	0.040698	0.916428	0.991045
7:48290241:rs6949307:C_A	ENSG00000179869	0.00294076	0.0281082	0.916684	0.991164
10:19487707:rs1332926:G_A	ENSG00000204740	0.00314043	0.0300577	0.916798	0.991164
6:35786772:rs1107894:A_G	ENSG00000204140	-0.00325139	0.0311309	0.916827	0.991164
19:7731701:rs117034642:T_G	ENSG00000182566	-0.00616957	0.059213	0.917025	0.991265
1:165848660:rs76130538:C_A	ENSG00000143179	0.00452179	0.0435915	0.917402	0.991265
14:51623460:rs73290927:G_T	ENSG00000139926	-0.00425965	0.0410572	0.917377	0.991265
12:47421068:rs916809:G_A	ENSG00000139211	0.00372836	0.035865	0.917213	0.991265
1:206470431:rs2297549:A_G	ENSG00000263528	0.00350606	0.0337559	0.917285	0.991265
3:10275076:rs164939:C_G	ENSG00000157014	0.00331479	0.0321116	0.917791	0.991336
17:47833699:rs8074177:A_G	ENSG00000159111	0.00386786	0.037772	0.918448	0.991336
19:7699550:rs12980031:G_T	ENSG00000104921	-0.00344949	0.0336766	0.918424	0.991336
10:133278298:rs1573041:C_T	ENSG00000151651	0.00354317	0.0345657	0.918363	0.991336
6:35101892:rs2263330:G_A	ENSG00000124678	-0.00278398	0.0271686	0.918392	0.991336
5:2743225:rs79931257:C_T	ENSG00000186493	-0.00472285	0.0458984	0.918052	0.991336
17:37471601:rs2522970:G_A	ENSG00000276234	0.00293863	0.0286624	0.918348	0.991336
3:142545940:rs66597875:T_C	ENSG00000175054	0.00428086	0.0416687	0.918181	0.991336
3:128394986:rs2981017:C_T	ENSG00000058262	-0.00309226	0.0301531	0.918328	0.991336
12:4340088:rs7134591:G_A	ENSG00000111241	-0.00350005	0.0339842	0.917979	0.991336
15:90945992:rs111925238:G_A	ENSG00000140553	-0.00452736	0.0442566	0.918529	0.991336
13:45780781:rs943292:C_T	ENSG00000215475	0.00423809	0.0414998	0.918667	0.991381
19:16666274:rs62116935:T_C	ENSG00000072954	0.0044907	0.0440953	0.918892	0.991519
11:6923052:rs17191140:G_A	ENSG00000166363	0.00451998	0.0449987	0.920004	0.991607
19:9153725:rs73494602:G_A	ENSG00000188000	0.00666126	0.0667591	0.920527	0.991607
19:36513835:rs17238977:T_A	ENSG00000197808	0.00349683	0.0344695	0.919204	0.991607
4:100199037:rs6818742:C_T	ENSG00000145358	0.0031742	0.0313165	0.919274	0.991607
1:100725310:rs3917010:A_C	ENSG00000162692	-0.00354303	0.0356334	0.920805	0.991607
17:8016613:rs12103519:T_C	ENSG00000132518	0.00425401	0.0427461	0.920735	0.991607
2:241140138:rs10933532:C_T	ENSG00000115687	-0.00511078	0.0513173	0.920677	0.991607
20:38159027:rs4811528:G_A	ENSG00000198959	-0.00334514	0.0338218	0.921222	0.991607
17:2304032:rs3744270:G_A	ENSG00000167720	0.00299788	0.0304109	0.921481	0.991607
13:49709253:rs9562915:T_C	ENSG00000123179	0.00333342	0.0336719	0.921149	0.991607
8:132819238:rs10956683:G_A	ENSG00000129292	0.00480513	0.0486633	0.921351	0.991607
22:23924644:rs5760119:C_G	ENSG00000133433	-0.00290203	0.0291727	0.920768	0.991607
10:91688106:rs11186660:G_A	ENSG00000107854	0.00341469	0.0342549	0.920603	0.991607
12:89442393:rs4499059:G_T	ENSG00000257594	-0.00446028	0.0447982	0.920707	0.991607
16:10930248:rs4072865:C_T	ENSG00000182108	0.00283382	0.02874	0.921462	0.991607
20:32661173:rs7268795:C_T	ENSG00000198547	-0.00327497	0.0328885	0.920687	0.991607
19:17060879:rs7253742:T_C	ENSG00000131351	0.00297946	0.029423	0.91935	0.991607
7:4821204:rs879217:A_G	ENSG00000157927	0.00341779	0.0345605	0.921231	0.991607
22:36800636:rs5756349:T_C	ENSG00000100362	0.00294916	0.0292809	0.919782	0.991607
8:143547913:rs6558374:A_G	ENSG00000014164	0.00381619	0.0386267	0.921316	0.991607
19:871222:rs8100258:G_A	ENSG00000197766	-0.0033818	0.033851	0.920431	0.991607
20:63801356:rs8115058:A_G	ENSG00000130584	-0.00305626	0.0304773	0.920131	0.991607
19:11401642:rs10419064:T_C	ENSG00000205517	-0.00526921	0.0525808	0.920184	0.991607
17:75910141:rs3785437:G_T	ENSG00000132471	0.00454145	0.0450209	0.919659	0.991607
1:51905851:rs34787709:C_T	ENSG00000169213	-0.00289435	0.0287248	0.919748	0.991607
19:35748583:rs3746277:A_G	ENSG00000161265	0.00364005	0.0366561	0.920906	0.991607
15:71907056:rs34514871:T_C	ENSG00000066933	-0.00511545	0.0521253	0.921845	0.991614
1:214275218:rs12735074:T_C	ENSG00000143499	0.00281763	0.0286216	0.921588	0.991614
17:47834936:rs11079797:C_T	ENSG00000141295	0.00392383	0.0401026	0.922064	0.991614
17:35769046:rs77838845:A_G	ENSG00000271447	0.00663106	0.0678574	0.922162	0.991614
4:75395338:rs11941572:A_T	ENSG00000163743	0.00299596	0.030524	0.921821	0.991614
14:77214730:rs8014408:A_C	ENSG00000165553	0.00303868	0.0310555	0.922062	0.991614
16:84180359:rs2278043:G_A	ENSG00000103168	0.0028909	0.0295605	0.922102	0.991614
4:76278058:rs3817118:A_C	ENSG00000118804	-0.00498198	0.0511709	0.922449	0.991686
16:58537281:rs2244453:T_C	ENSG00000103037	-0.00270763	0.027836	0.922519	0.991686
7:32913604:rs17468799:G_A	ENSG00000164610	0.00342832	0.0352149	0.922453	0.991686
1:110392255:rs3754430:G_A	ENSG00000134248	-0.00423814	0.0436492	0.922659	0.991732
9:93342114:rs72743462:C_T	ENSG00000204352	0.00472255	0.0489304	0.923119	0.992124
1:206530627:rs2151224:A_G	ENSG00000266094	-0.00284874	0.0297331	0.923679	0.99236
5:82075936:rs12108833:A_G	ENSG00000152348	0.00328054	0.0342606	0.923725	0.99236
5:69244541:rs2972377:A_C	ENSG00000134058	-0.00276763	0.0288361	0.923546	0.99236
1:24390399:rs520206:A_G	ENSG00000001460	0.00319243	0.0333219	0.923683	0.99236
12:48825355:rs11168751:C_G	ENSG00000167535	-0.00336808	0.035431	0.924275	0.992639
17:28669546:rs948169:G_A	ENSG00000167525	-0.00309942	0.0325331	0.924109	0.992639
12:109261642:rs35572712:G_C	ENSG00000139445	0.00292746	0.0307895	0.924259	0.992639
11:34467283:rs6484722:C_T	ENSG00000121691	0.00320213	0.0350406	0.927195	0.992665
1:148485960:rs12076229:C_T	ENSG00000286019	0.00406117	0.0443156	0.927	0.992665
14:56084434:rs241561:C_T	ENSG00000139946	0.00271328	0.0290373	0.925561	0.992665
17:58101539:rs35729384:T_C	ENSG00000264364	0.00283478	0.030819	0.92672	0.992665
16:58681178:rs4784966:A_G	ENSG00000103042	0.00405401	0.0442535	0.927017	0.992665
2:37345663:rs12467820:G_T	ENSG00000115828	0.00270748	0.0294819	0.926837	0.992665
1:169121733:rs2982468:T_A	ENSG00000117475	0.00565303	0.0616577	0.926957	0.992665
17:47950486:rs11650043:G_A	ENSG00000167183	0.00516254	0.0559898	0.926543	0.992665
19:56552547:rs399970:T_G	ENSG00000197016	0.0030977	0.0332658	0.925816	0.992665
3:184378790:rs885838:A_G	ENSG00000090534	0.00265649	0.0287043	0.926271	0.992665
4:125351897:rs11098809:C_T	ENSG00000196159	-0.00272354	0.0292961	0.925939	0.992665
17:56899561:rs2525994:C_A	ENSG00000121060	-0.00313017	0.0335964	0.925776	0.992665
14:74202656:rs11622838:A_G	ENSG00000205659	-0.00284455	0.0309846	0.92686	0.992665
6:159732341:rs2758311:G_C	ENSG00000120438	0.00278219	0.029533	0.924953	0.992665
19:18565441:rs7253088:T_C	ENSG00000105700	0.00270274	0.0290019	0.925759	0.992665
18:24544454:rs1945168:T_C	ENSG00000134489	0.00269663	0.0290657	0.926089	0.992665
10:5695102:rs72774056:C_T	ENSG00000108021	0.0028044	0.0306217	0.927038	0.992665
14:103604385:rs7156307:A_G	ENSG00000126214	0.00401205	0.0425051	0.924816	0.992665
14:93494670:rs1951720:G_C	ENSG00000133958	-0.00290729	0.0311974	0.92576	0.992665
17:158266:rs113292397:C_G	ENSG00000272636	-0.00627068	0.0661143	0.924445	0.992665
3:63829650:rs73120888:C_T	ENSG00000188817	0.00521757	0.0556482	0.925307	0.992665
8:94861980:rs143773045:G_A	ENSG00000164941	-0.00524799	0.0570338	0.926693	0.992665
17:38343912:rs61706454:G_C	ENSG00000277399	0.00377334	0.0410699	0.926805	0.992665
1:222767181:rs34992407:C_T	ENSG00000162819	0.00348656	0.0381193	0.927131	0.992665
19:41857210:rs58857981:A_G	ENSG00000105372	0.00360139	0.0392735	0.926951	0.992665
11:6608435:rs1043388:C_T	ENSG00000166337	-0.0029513	0.0322201	0.927025	0.992665
1:153412240:rs61803116:G_A	ENSG00000163220	0.00620953	0.0674492	0.926666	0.992665
4:17652155:rs6846156:T_C	ENSG00000118579	-0.00688403	0.0727993	0.924723	0.992665
6:54105134:rs616579:G_C	ENSG00000146147	0.0027841	0.0295282	0.92489	0.992665
20:56471003:rs6064398:A_G	ENSG00000213714	-0.00484724	0.0526199	0.926617	0.992665
1:154946604:rs2061690:C_T	ENSG00000163344	-0.00267648	0.0294467	0.927586	0.992704
20:35275830:rs6060341:A_G	ENSG00000242372	0.00310672	0.0340629	0.927337	0.992704
16:69282015:rs113338984:C_T	ENSG00000141076	-0.00716391	0.0790117	0.927771	0.992704
20:56498771:rs6064406:T_A	ENSG00000022277	0.00257892	0.0284775	0.92785	0.992704
2:86550842:rs6714957:C_T	ENSG00000115548	0.00262941	0.0290585	0.927908	0.992704
14:70357234:rs67434384:G_C	ENSG00000133983	-0.00454785	0.0499297	0.927433	0.992704
11:1203264:rs28549224:C_A	ENSG00000215182	-0.00270824	0.0298568	0.927732	0.992704
6:29712828:rs1611385:T_C	ENSG00000204642	-0.00299409	0.0332947	0.928353	0.992784
1:145959358:nors:T_G	ENSG00000272031	-0.00273433	0.0304442	0.928442	0.992784
12:112079838:rs1980364:T_C	ENSG00000198270	0.00446191	0.0498304	0.928659	0.992784
5:62336348:rs264521:T_A	ENSG00000086189	0.00371934	0.0414215	0.928467	0.992784
19:21454387:rs8107940:G_A	ENSG00000197013	-0.00296408	0.0328455	0.928101	0.992784
19:44983921:rs204474:C_T	ENSG00000234906	-0.00277866	0.0308276	0.928187	0.992784
5:67169605:rs938050:G_A	ENSG00000134061	-0.00270366	0.0301942	0.928659	0.992784
17:32270282:rs55651053:A_G	ENSG00000141314	0.00273732	0.0307007	0.928961	0.992861
1:40866716:rs12049459:T_C	ENSG00000179862	0.00280249	0.0313834	0.928852	0.992861
15:43322526:rs488756:C_A	ENSG00000168806	-0.00388184	0.0435727	0.929021	0.992861
18:45719744:rs12232640:C_T	ENSG00000141469	-0.00313053	0.035358	0.929457	0.992874
7:150367061:rs11768108:C_T	ENSG00000214022	0.00303753	0.0343834	0.929612	0.992874
11:73425216:rs12288753:A_T	ENSG00000054967	0.00398372	0.0450486	0.929541	0.992874
11:125097259:rs7030:G_T	ENSG00000150433	0.00272188	0.0307084	0.929378	0.992874
14:105451479:rs80324969:G_C	ENSG00000182809	0.00367375	0.0415037	0.929474	0.992874
19:6393141:rs3088023:G_A	ENSG00000125651	-0.00411305	0.0462855	0.929201	0.992874
12:48924763:rs2293449:G_A	ENSG00000134285	0.00253951	0.0293652	0.931092	0.993025
20:63669587:rs6011014:C_T	ENSG00000258366	0.00457037	0.0520634	0.930055	0.993025
19:4340578:rs34314564:T_C	ENSG00000008382	0.00265309	0.0304472	0.93057	0.993025
3:39386700:rs12486433:C_T	ENSG00000168028	-0.00244321	0.0282575	0.931106	0.993025
15:101669549:rs11633341:T_C	ENSG00000184277	-0.0024425	0.0281568	0.93088	0.993025
5:140940841:rs246072:C_T	ENSG00000255408	0.00249677	0.0283942	0.929938	0.993025
10:16817401:rs2248852:G_C	ENSG00000148484	0.00366517	0.0422969	0.930954	0.993025
19:19866179:rs60745231:G_A	ENSG00000256771	0.0028861	0.033342	0.931028	0.993025
17:10844681:rs12452673:C_G	ENSG00000233670	-0.00255614	0.0293819	0.930681	0.993025
9:21401289:rs4978114:A_G	ENSG00000188379	0.00390424	0.045041	0.930931	0.993025
17:56833667:rs117486106:C_G	ENSG00000214226	0.00422238	0.0481191	0.930084	0.993025
16:66598482:rs12448207:T_C	ENSG00000089505	-0.00409742	0.0469851	0.930514	0.993025
11:64245438:rs60031276:A_G	ENSG00000173457	0.00262078	0.0300168	0.930432	0.993025
1:53900409:rs2284455:T_G	ENSG00000211452	-0.00425882	0.0491212	0.930924	0.993025
1:3084360:rs6695131:T_C	ENSG00000142611	0.00245775	0.028518	0.931329	0.993026
19:14035246:rs6511906:T_C	ENSG00000104998	0.00276337	0.0321123	0.931432	0.993026
16:27636509:rs233457:C_A	ENSG00000047578	-0.00318219	0.0370653	0.93159	0.993026
18:12437425:rs1977937:C_T	ENSG00000141391	0.00349036	0.0406287	0.931546	0.993026
10:49432226:rs10857493:T_C	ENSG00000225830	-0.00277012	0.0321348	0.931312	0.993026
4:36550846:rs7692449:T_A	ENSG00000174145	0.00242424	0.0283577	0.931881	0.993233
7:124063936:rs10273989:G_A	ENSG00000234224	0.00239822	0.0282593	0.932376	0.993658
4:40197222:rs1053504:A_G	ENSG00000168421	-0.00350019	0.041462	0.93273	0.993909
3:39108083:rs28362641:C_T	ENSG00000168356	0.00319775	0.0379218	0.932805	0.993909
1:86558992:rs12410220:C_A	ENSG00000016602	0.00256273	0.0304537	0.932943	0.993954
17:67478472:rs2949922:C_T	ENSG00000154217	-0.00235538	0.0280779	0.933153	0.99396
5:168491921:rs244898:T_C	ENSG00000113643	-0.00243457	0.0289947	0.93309	0.99396
15:49569029:rs12594670:G_A	ENSG00000166262	-0.00234714	0.0280161	0.93324	0.99396
12:53258900:rs7397757:C_T	ENSG00000135476	-0.00255224	0.030514	0.933348	0.993973
17:1270800:rs3951819:A_G	ENSG00000205899	0.0030828	0.0369218	0.933465	0.993994
8:58553547:rs113895159:T_C	ENSG00000167910	0.00248042	0.0299512	0.934005	0.99408
11:5837073:rs10838711:C_T	ENSG00000132256	-0.00241841	0.0292571	0.934128	0.99408
3:197772173:rs6583257:G_A	ENSG00000122068	0.00341464	0.0410366	0.933692	0.99408
6:43523209:rs11077:T_G	ENSG00000124688	0.00238804	0.0288124	0.933952	0.99408
16:15510072:rs34832985:G_A	ENSG00000166780	-0.00250367	0.0301128	0.933745	0.99408
11:62612555:rs113222038:C_T	ENSG00000204922	0.0026135	0.0316628	0.934223	0.99408
19:7962870:rs12982225:C_A	ENSG00000104980	0.00500856	0.0605775	0.934113	0.99408
9:133524994:rs2073872:T_G	ENSG00000187616	-0.00254161	0.0317673	0.936239	0.994111
19:39464875:rs2304216:C_T	ENSG00000105197	-0.00399412	0.0497612	0.936032	0.994111
2:218234761:rs10932765:T_C	ENSG00000163466	0.0024513	0.0299423	0.93476	0.994111
10:96377498:rs11188740:C_T	ENSG00000095587	-0.00378527	0.0460001	0.934424	0.994111
15:74985999:rs11072519:T_C	ENSG00000138621	-0.00451797	0.0562387	0.935977	0.994111
20:1374400:rs1951765:T_A	ENSG00000125775	0.00275938	0.0336019	0.934558	0.994111
14:74487045:rs58384818:G_A	ENSG00000119681	0.00322737	0.0402189	0.936049	0.994111
2:231037601:rs186173488:T_C	ENSG00000204128	-0.00367826	0.0449097	0.934739	0.994111
16:56634456:rs55838906:A_T	ENSG00000205364	-0.00289483	0.0353155	0.934677	0.994111
12:52201242:rs7958529:C_G	ENSG00000167767	0.00247347	0.0306641	0.935716	0.994111
9:136788448:rs2811785:G_A	ENSG00000244187	0.00258411	0.0322491	0.936141	0.994111
12:51060427:rs17125286:T_C	ENSG00000050426	-0.00331073	0.0413608	0.936208	0.994111
8:33511564:rs6989048:T_C	ENSG00000172728	0.00240054	0.0296506	0.935479	0.994111
12:103497878:rs2374073:A_T	ENSG00000179088	0.00385124	0.0474504	0.935319	0.994111
2:159252747:rs10490002:C_G	ENSG00000196151	-0.00247856	0.0307435	0.93575	0.994111
14:91838973:rs12589716:A_G	ENSG00000165929	0.00231399	0.0287241	0.935799	0.994111
9:69959811:rs7863165:C_A	ENSG00000165072	-0.00329288	0.0410442	0.936063	0.994111
4:162141896:rs200606992:A_G	ENSG00000168843	0.00386384	0.0476691	0.935412	0.994111
9:72595327:rs7045535:T_C	ENSG00000165091	0.00268266	0.0332422	0.935687	0.994111
3:196237816:rs712012:C_T	ENSG00000161217	-0.00243496	0.0298832	0.935065	0.994111
11:10638342:rs1035693:T_C	ENSG00000133800	-0.00225998	0.0282667	0.936282	0.994111
12:4597175:rs4766260:A_G	ENSG00000010219	0.00235514	0.0295214	0.936421	0.994155
12:101912157:rs12303474:G_A	ENSG00000136048	0.00312819	0.0393079	0.936577	0.994218
15:80151611:rs8042782:T_G	ENSG00000103876	-0.00238336	0.0300347	0.936758	0.994308
5:41465962:rs3844180:C_A	ENSG00000182836	0.00247265	0.0313183	0.937078	0.994453
4:9396493:rs10939684:T_C	ENSG00000229924	0.00384508	0.0487812	0.93718	0.994453
12:6448508:rs2253610:G_A	ENSG00000139193	0.00232689	0.0295229	0.937185	0.994453
20:62417346:rs6061521:G_A	ENSG00000130701	0.00230081	0.0292627	0.937336	0.994511
17:63704965:rs9897229:T_C	ENSG00000136490	0.00238052	0.0305272	0.937851	0.994749
19:54876838:rs73065470:G_A	ENSG00000186431	0.00274779	0.035204	0.937793	0.994749
17:44844244:rs8079731:A_G	ENSG00000131097	0.00218724	0.0280387	0.937828	0.994749
2:73207442:rs72809929:C_T	ENSG00000135632	-0.00382309	0.049149	0.938005	0.994762
10:101603479:rs75456113:T_C	ENSG00000166169	-0.00235766	0.0303443	0.938076	0.994762
1:21474853:rs7531217:G_A	ENSG00000142794	-0.00268617	0.0346523	0.938218	0.994762
19:17316995:rs35945105:C_T	ENSG00000130311	0.00238561	0.0307909	0.93825	0.994762
6:36386437:rs7745437:C_A	ENSG00000010030	-0.00218233	0.0316141	0.944971	0.994808
2:3580793:rs2071639:C_A	ENSG00000118004	-0.0030473	0.0435955	0.94428	0.994808
6:52398392:rs9382105:G_A	ENSG00000096093	-0.00406493	0.0599178	0.945917	0.994808
11:13705362:rs6486137:C_G	ENSG00000197601	-0.00242534	0.0330016	0.941421	0.994808
3:100352226:rs13082297:G_C	ENSG00000114021	-0.00220339	0.0300652	0.941584	0.994808
2:95921748:rs56791141:T_C	ENSG00000144021	-0.00228257	0.0314692	0.942183	0.994808
6:42704836:rs13214506:G_A	ENSG00000112619	-0.00219065	0.0317602	0.945015	0.994808
1:39686113:rs142358687:G_A	ENSG00000116983	0.00298213	0.0432037	0.944976	0.994808
12:7929353:rs2300141:T_C	ENSG00000173262	-0.00370585	0.048541	0.939151	0.994808
22:23766225:rs9153:G_A	ENSG00000169314	-0.00259975	0.036988	0.943972	0.994808
13:95587551:rs11070136:G_A	ENSG00000134873	-0.0019835	0.0295668	0.946519	0.994808
17:82232356:rs62622791:G_A	ENSG00000141526	-0.00472272	0.0635529	0.940769	0.994808
2:241089326:rs1062748:A_G	ENSG00000122085	-0.0024823	0.0346053	0.942821	0.994808
10:121481111:rs1649202:A_G	ENSG00000066468	0.0019096	0.0283629	0.946327	0.994808
11:89582965:rs2118022:T_C	ENSG00000077498	-0.00219253	0.0306748	0.943024	0.994808
5:127055270:rs6899133:T_C	ENSG00000164241	-0.00207742	0.0292597	0.943404	0.994808
9:87106114:rs13284388:G_T	ENSG00000180447	-0.00205491	0.0300919	0.945562	0.994808
7:121021797:rs10953923:G_A	ENSG00000106034	0.00215584	0.0284128	0.939524	0.994808
11:108183160:rs11212542:T_A	ENSG00000149311	-0.00215992	0.0289495	0.940532	0.994808
7:102437791:rs10229440:G_A	ENSG00000128563	-0.00202017	0.0300038	0.946324	0.994808
19:40318381:rs4479364:C_T	ENSG00000160392	0.00212282	0.0285208	0.940674	0.994808
15:67608865:rs72749359:G_A	ENSG00000189227	0.003061	0.0427763	0.942959	0.994808
12:71464671:rs7966825:G_A	ENSG00000139292	-0.00342817	0.0509745	0.946386	0.994808
17:39884110:rs12232498:T_C	ENSG00000161405	0.00217383	0.0287158	0.939663	0.994808
13:36918335:rs9566169:G_A	ENSG00000120693	-0.00253635	0.0336139	0.939859	0.994808
3:46753255:rs57268847:A_T	ENSG00000188086	0.00320575	0.0422479	0.939521	0.994808
20:52970572:rs57139429:A_G	ENSG00000182463	-0.00400511	0.0576958	0.944663	0.994808
7:128299740:rs12532999:C_T	ENSG00000106344	0.00217999	0.0290116	0.940108	0.994808
8:80157620:rs7008715:G_A	ENSG00000076554	-0.00214519	0.0288829	0.9408	0.994808
19:3545069:rs10424086:A_C	ENSG00000161091	-0.00241715	0.0325652	0.940838	0.994808
8:109688783:rs3133934:G_A	ENSG00000147642	0.00259526	0.0356408	0.941958	0.994808
20:64051176:rs6062618:T_G	ENSG00000130590	0.00241325	0.0327998	0.941354	0.994808
16:75538815:rs2641800:G_A	ENSG00000065457	-0.00222509	0.0328609	0.94602	0.994808
9:128189063:rs12684314:T_A	ENSG00000106976	0.00203743	0.0290066	0.944008	0.994808
6:32067917:rs1150756:C_T	ENSG00000231852	-0.00310793	0.0454617	0.945502	0.994808
14:103929589:rs113644913:G_A	ENSG00000088808	0.00326221	0.047463	0.945209	0.994808
4:47408228:rs4336202:G_C	ENSG00000163288	-0.00230211	0.0306478	0.940129	0.994808
1:151091640:rs61819215:A_G	ENSG00000143458	-0.00411857	0.0535841	0.93874	0.994808
13:43832669:rs4942248:T_A	ENSG00000120658	-0.00301587	0.0418394	0.942543	0.994808
6:26458297:rs2273193:C_G	ENSG00000112763	0.00231649	0.0341265	0.945888	0.994808
16:21225896:rs9924688:A_G	ENSG00000103316	0.00224536	0.0295258	0.939388	0.994808
8:132404989:rs2597339:G_C	ENSG00000184156	-0.00225111	0.031874	0.943702	0.994808
11:67987716:rs371466852:A_T	ENSG00000110057	-0.00625993	0.0905524	0.944897	0.994808
2:130356437:rs7570220:G_A	ENSG00000072135	-0.00290991	0.0386631	0.940011	0.994808
2:36348392:rs717806:A_T	ENSG00000150938	0.00243726	0.0319489	0.939197	0.994808
15:82714435:rs28371837:T_G	ENSG00000103723	-0.00244052	0.0352929	0.944876	0.994808
3:11270256:rs1992910:C_T	ENSG00000197548	-0.00207472	0.0288233	0.942623	0.994808
12:11000948:rs11054147:T_C	ENSG00000212124	0.00220068	0.0298823	0.941299	0.994808
2:201034826:rs13405714:C_T	ENSG00000155744	-0.00413166	0.0565233	0.941741	0.994808
19:55079231:rs1671164:G_A	ENSG00000125503	-0.00218452	0.0324	0.94625	0.994808
15:40598312:rs12438955:G_T	ENSG00000137824	-0.00296878	0.0408132	0.942018	0.994808
7:33019100:rs2392208:C_T	ENSG00000122643	-0.00224635	0.0313283	0.942844	0.994808
4:25923235:rs2168523:C_T	ENSG00000091490	-0.00222036	0.0294483	0.939904	0.994808
17:76544835:rs895157:A_C	ENSG00000214140	-0.00239504	0.0341195	0.944044	0.994808
15:68075279:rs12915951:T_G	ENSG00000128973	0.0020218	0.0288331	0.944104	0.994808
13:102848034:rs9518854:C_G	ENSG00000134899	-0.00224465	0.0293833	0.939113	0.994808
9:110721151:rs7865062:C_T	ENSG00000030304	-0.0031185	0.0433997	0.942724	0.994808
20:45806227:rs2138546:A_G	ENSG00000101457	-0.00207575	0.030888	0.946426	0.994808
22:45164116:rs132850:T_C	ENSG00000093000	-0.00217778	0.0297027	0.941558	0.994808
2:166491853:rs17769186:C_T	ENSG00000136546	-0.0023352	0.032949	0.943504	0.994808
1:37683404:rs34250208:G_A	ENSG00000134690	-0.00303952	0.0434172	0.944194	0.994808
1:39476625:rs61779310:C_G	ENSG00000183682	-0.00248409	0.0343667	0.942384	0.994808
18:63664485:rs60498228:G_A	ENSG00000197641	-0.00255252	0.0356536	0.942932	0.994808
8:6457771:rs74607633:A_T	ENSG00000147316	-0.00289568	0.0385835	0.940181	0.994808
2:26408300:rs62128677:C_T	ENSG00000157856	-0.00207812	0.0290697	0.943016	0.994808
3:126470157:rs777498:C_A	ENSG00000070476	-0.00196267	0.0289997	0.946047	0.994808
8:142262037:rs67439964:T_C	ENSG00000171045	0.0023769	0.0339939	0.944262	0.994808
10:73730085:rs28553894:C_A	ENSG00000196968	-0.00201804	0.0283455	0.943249	0.994808
8:27767423:rs10091671:G_A	ENSG00000147419	0.0021027	0.0287632	0.941729	0.994808
16:82855977:rs6565073:T_A	ENSG00000140945	-0.00189886	0.0279274	0.945797	0.994808
17:8057811:rs7214975:G_A	ENSG00000179593	-0.00213676	0.030327	0.943835	0.994808
1:28050542:rs10902684:C_T	ENSG00000158161	-0.00230268	0.031958	0.942565	0.994808
2:201640822:rs56321285:G_A	ENSG00000155755	0.00228749	0.0320649	0.943133	0.994808
2:189623085:rs1437888:G_T	ENSG00000138379	0.00481252	0.0650017	0.940994	0.994808
17:74339507:rs4789650:C_T	ENSG00000196169	0.00207146	0.0302549	0.94542	0.994808
22:24186073:rs8141797:A_G	ENSG00000099994	-0.00368218	0.0533073	0.944936	0.994808
11:48088396:rs2904315:A_G	ENSG00000149177	0.0022295	0.0319731	0.944414	0.994808
20:44894084:rs16989474:A_G	ENSG00000166913	0.00218137	0.0309453	0.943809	0.994808
11:47715997:rs111867185:C_T	ENSG00000110536	-0.00321976	0.042597	0.939754	0.994808
10:122460507:rs2672601:G_A	ENSG00000254636	-0.00284587	0.0394148	0.942446	0.994808
2:70994692:rs2302561:A_G	ENSG00000116039	0.00220134	0.0324177	0.945866	0.994808
12:101646272:rs10778133:A_T	ENSG00000196091	-0.00195157	0.0275298	0.943492	0.994808
1:23449291:rs61778878:G_T	ENSG00000088280	-0.00291578	0.0429125	0.945833	0.994808
12:10558098:rs7972425:G_A	ENSG00000180574	0.00354462	0.0523136	0.945988	0.994808
5:64664007:rs10491469:C_A	ENSG00000145642	0.00225002	0.0300946	0.940408	0.994808
1:201261578:rs16848172:G_A	ENSG00000081277	-0.00299616	0.0448464	0.946739	0.99484
1:114834547:rs12138998:A_G	ENSG00000052723	0.00237755	0.0356549	0.94684	0.99484
19:17827378:rs3212793:G_C	ENSG00000248099	-0.00236455	0.0354049	0.946758	0.99484
4:184216100:rs1882328:T_C	ENSG00000164303	-0.00194177	0.0292632	0.947101	0.994942
3:100543772:rs6808426:T_C	ENSG00000181458	-0.00186938	0.0281883	0.947131	0.994942
6:117580120:rs210643:T_C	ENSG00000047932	-0.00212553	0.0321372	0.947273	0.99499
4:83479177:rs1565909:C_T	ENSG00000163322	0.00189041	0.0287018	0.947492	0.995016
5:14768994:rs17251667:G_A	ENSG00000154122	0.0023931	0.0362865	0.947423	0.995016
1:155278322:rs11264349:A_T	ENSG00000143630	0.00218204	0.0334728	0.948029	0.995096
5:180165599:rs145907830:A_T	ENSG00000146090	0.00258229	0.0396358	0.94806	0.995096
4:185256934:rs3108228:C_T	ENSG00000109762	-0.00191302	0.0293835	0.948096	0.995096
1:52686506:rs431262:G_C	ENSG00000162377	0.00198176	0.030437	0.948091	0.995096
20:63730020:rs6011062:G_A	ENSG00000203896	0.00540443	0.0825601	0.94782	0.995096
11:9512154:rs2290424:A_G	ENSG00000166478	0.00187968	0.0290888	0.948483	0.995096
7:85157638:rs13225158:G_A	ENSG00000153993	0.00192899	0.0298824	0.948535	0.995096
2:219085191:rs11676741:A_T	ENSG00000187736	-0.00202437	0.0313489	0.948518	0.995096
19:18576415:rs12610537:A_T	ENSG00000005007	0.00263082	0.0404693	0.948173	0.995096
20:49073301:rs8118101:C_T	ENSG00000124198	0.00216276	0.0333333	0.948273	0.995096
5:60773230:rs13158665:C_T	ENSG00000164181	-0.00190369	0.0295487	0.948637	0.995101
7:74924390:rs1635759:G_A	ENSG00000174428	0.00241141	0.0376735	0.94897	0.995348
7:66047940:rs419184:A_G	ENSG00000196715	0.00181799	0.0285751	0.949277	0.995418
14:100340799:rs4905952:G_A	ENSG00000140105	-0.00213002	0.0343655	0.950583	0.995418
18:26464166:rs58973481:G_T	ENSG00000134504	0.00232223	0.0379195	0.951172	0.995418
17:76536864:rs62086575:G_T	ENSG00000161544	-0.0021132	0.0344085	0.951034	0.995418
1:3879978:rs12071660:G_A	ENSG00000169598	-0.00184933	0.0295773	0.950149	0.995418
1:70182119:rs1055968216:C_T	ENSG00000066557	0.00238211	0.0382555	0.950354	0.995418
16:19516795:rs2009787:C_G	ENSG00000006007	-0.00204736	0.0323363	0.949521	0.995418
16:16259309:rs2856553:T_C	ENSG00000091262	0.00240913	0.0381437	0.949645	0.995418
7:42922928:rs591740:A_G	ENSG00000136197	-0.0026117	0.0422161	0.950676	0.995418
1:37995647:rs61776719:C_A	ENSG00000188786	0.00177486	0.0289547	0.951127	0.995418
7:129167891:rs35331287:T_G	ENSG00000128602	0.00227729	0.037251	0.951258	0.995418
2:66529844:rs3891585:A_G	ENSG00000143995	0.00181831	0.0297691	0.9513	0.995418
2:200539435:rs62279324:A_G	ENSG00000155729	-0.00370177	0.0582005	0.949291	0.995418
16:89606404:rs8064126:T_A	ENSG00000015413	-0.00189019	0.0306355	0.950807	0.995418
17:36949012:rs2306658:G_C	ENSG00000275700	0.00189153	0.0303941	0.950382	0.995418
6:70308261:rs58638896:A_G	ENSG00000112280	0.00209933	0.0344962	0.951478	0.995418
7:4821593:rs2011679:G_C	ENSG00000242802	-0.00234931	0.038697	0.951595	0.995418
10:71314910:rs12412628:A_G	ENSG00000198246	0.00185796	0.0298115	0.95031	0.995418
14:20991181:rs12880712:T_G	ENSG00000165792	0.00182681	0.0299439	0.951358	0.995418
9:136490063:rs11145761:A_G	ENSG00000148396	-0.0028359	0.0462907	0.951156	0.995418
19:21767600:rs6511291:T_C	ENSG00000197020	0.00177569	0.0288429	0.950915	0.995418
19:1357083:rs713042:T_C	ENSG00000160953	0.00231715	0.0376916	0.950985	0.995418
14:64887367:rs1957427:A_G	ENSG00000070182	-0.00321001	0.0515048	0.95031	0.995418
6:167098643:rs2239823:T_C	ENSG00000213066	-0.0017413	0.0286813	0.951593	0.995418
16:20703900:rs2341643:A_G	ENSG00000166743	0.00175983	0.0290209	0.951651	0.995418
6:158194894:rs1019682:T_A	ENSG00000122335	0.00194978	0.0314716	0.950605	0.995418
12:1838027:rs10735004:T_C	ENSG00000166159	0.0017754	0.0286385	0.950573	0.995418
16:30328432:rs77948921:G_A	ENSG00000102879	-0.00261797	0.0436367	0.952171	0.995526
14:55334286:rs11625968:G_C	ENSG00000131981	-0.00174615	0.0297675	0.953228	0.995526
6:29940334:rs9260052:C_T	ENSG00000206503	0.0029532	0.0499156	0.952827	0.995526
22:35597103:rs5750124:T_C	ENSG00000198125	-0.0016808	0.0285972	0.953136	0.995526
19:19329619:rs1009136:A_G	ENSG00000129933	0.00183533	0.0305872	0.952158	0.995526
6:24504802:rs2744583:A_G	ENSG00000112294	0.00169355	0.0288222	0.953149	0.995526
9:90811955:rs290239:A_G	ENSG00000165025	0.0018193	0.0308207	0.952935	0.995526
4:40756109:rs6447388:T_A	ENSG00000179299	-0.00172916	0.0291104	0.952638	0.995526
19:36109841:rs10427033:T_G	ENSG00000105258	0.00180739	0.0308612	0.953303	0.995526
9:128111356:rs6478816:G_A	ENSG00000171169	-0.0025993	0.043087	0.951902	0.995526
20:23350205:rs761722:C_G	ENSG00000125812	0.0033274	0.0554557	0.95216	0.995526
7:102474051:rs115839223:G_A	ENSG00000005075	-0.00282768	0.0473104	0.952345	0.995526
3:33218930:rs6764459:C_T	ENSG00000173705	0.00295738	0.0500612	0.952897	0.995526
20:20371025:rs10470054:G_C	ENSG00000173404	-0.00232941	0.0397575	0.953283	0.995526
22:19986551:rs62223688:T_C	ENSG00000099889	-0.00315533	0.0535212	0.952993	0.995526
15:52027499:rs11636443:G_A	ENSG00000069956	0.00176524	0.0297285	0.952655	0.995526
20:32742309:rs4911252:C_T	ENSG00000149600	0.00167106	0.0286771	0.953537	0.995669
11:47190017:rs111927021:G_A	ENSG00000109920	-0.00275619	0.0475954	0.95383	0.995672
5:132800061:rs73255060:A_T	ENSG00000198944	0.00250446	0.0431568	0.953728	0.995672
17:36702618:rs62070080:G_C	ENSG00000273706	-0.00213816	0.0368826	0.953776	0.995672
15:31379229:rs12437800:A_G	ENSG00000166664	0.00348767	0.0618397	0.955029	0.995685
18:582604:rs12604488:G_A	ENSG00000158270	0.00244288	0.0426464	0.954325	0.995685
14:75649102:rs11626058:A_C	ENSG00000119685	0.0016869	0.029461	0.954344	0.995685
5:79069021:rs642934:C_A	ENSG00000132840	-0.00205092	0.0356467	0.954124	0.995685
4:163152701:rs2045995:G_C	ENSG00000145414	-0.00203822	0.0357697	0.954565	0.995685
10:70171890:rs2310991:C_A	ENSG00000079332	0.0016392	0.0288096	0.954631	0.995685
9:137578260:rs11137136:G_A	ENSG00000148399	-0.00198402	0.0353038	0.955188	0.995685
20:1913669:rs6075339:C_T	ENSG00000101307	-0.00172361	0.0305566	0.955022	0.995685
7:102266376:rs875659:G_A	ENSG00000257923	0.00162011	0.0285643	0.954774	0.995685
19:6115940:rs8104313:A_G	ENSG00000087903	0.0017133	0.0305407	0.955267	0.995685
5:103092414:rs42860:G_T	ENSG00000145723	0.00176036	0.0313599	0.95524	0.995685
10:89427876:rs304412:A_T	ENSG00000185745	0.00199481	0.0348475	0.954356	0.995685
12:56897715:rs4759041:C_G	ENSG00000170426	-0.00163167	0.029104	0.955296	0.995685
13:32354267:rs1460817:T_C	ENSG00000139597	0.00190607	0.0335972	0.954763	0.995685
2:113477901:rs2441607:G_C	ENSG00000184492	-0.00204395	0.0355796	0.954194	0.995685
17:76014191:rs2598420:G_C	ENSG00000167881	-0.00162527	0.0292306	0.955664	0.995699
2:172020679:rs62183812:A_G	ENSG00000172878	0.00170186	0.0306923	0.955785	0.995699
6:26085579:rs1971508:A_C	ENSG00000010704	0.0016562	0.0296271	0.955425	0.995699
16:23784516:rs1858873:G_T	ENSG00000166869	0.00168799	0.0303734	0.955685	0.995699
20:1507590:rs6110261:C_G	ENSG00000196209	0.00244056	0.0440232	0.955794	0.995699
1:203349016:rs16851364:G_A	ENSG00000122176	-0.00241909	0.0440715	0.95623	0.995858
6:44166844:rs914503:C_T	ENSG00000137225	0.00174824	0.0317691	0.956119	0.995858
16:81356431:rs7203482:C_G	ENSG00000261609	-0.0015576	0.0283807	0.956237	0.995858
19:57508225:rs56011859:C_T	ENSG00000152439	0.00184218	0.0362123	0.959432	0.995907
12:103956208:rs784081:C_G	ENSG00000166598	-0.00263988	0.0492879	0.957293	0.995907
14:92270198:rs7148894:C_G	ENSG00000140090	-0.00159885	0.0307534	0.958541	0.995907
7:128776507:rs339039:G_A	ENSG00000128595	0.0020371	0.0394463	0.958821	0.995907
14:23279828:rs35759537:C_T	ENSG00000215271	-0.00192795	0.0377099	0.959229	0.995907
22:50265838:rs9617128:C_T	ENSG00000185386	0.0018765	0.0344085	0.956512	0.995907
22:50313740:rs73891220:G_A	ENSG00000205593	-0.00168235	0.0310763	0.956831	0.995907
6:11121760:rs9468452:A_G	ENSG00000244476	0.00194359	0.0369101	0.958009	0.995907
5:176912498:rs11740768:G_A	ENSG00000087206	-0.00209725	0.0412723	0.959481	0.995907
18:8631906:rs321666:T_A	ENSG00000206418	0.00311433	0.0585895	0.957615	0.995907
15:80983404:rs59424533:G_A	ENSG00000117899	-0.00215547	0.0407854	0.957856	0.995907
11:32579598:rs201840:A_C	ENSG00000149100	-0.00160108	0.0311787	0.95905	0.995907
20:49822035:rs6020069:T_C	ENSG00000197818	-0.00150878	0.0290882	0.958637	0.995907
13:102695078:rs966724:T_G	ENSG00000139780	-0.00165233	0.0308381	0.957273	0.995907
8:97648574:rs2468026:T_G	ENSG00000147649	0.00167658	0.0315518	0.957627	0.995907
1:170663243:rs56250774:A_G	ENSG00000116132	-0.0020098	0.0379931	0.957816	0.995907
5:113508041:rs2434665:G_T	ENSG00000047188	0.00157952	0.030688	0.958955	0.995907
17:81940768:rs2293098:G_A	ENSG00000185269	-0.00148915	0.0291622	0.959278	0.995907
5:179908060:rs152234:A_G	ENSG00000197226	0.00256102	0.0496562	0.958872	0.995907
6:36876001:rs3756905:C_T	ENSG00000137168	0.00150029	0.028833	0.958506	0.995907
11:88337395:rs580808:C_T	ENSG00000109861	0.00156043	0.0293608	0.95762	0.995907
6:32978734:rs73409636:G_A	ENSG00000204257	0.0029035	0.0548408	0.957781	0.995907
15:22803899:nors:C_T	ENSG00000170113	0.0024188	0.0461315	0.958189	0.995907
16:31219142:rs7186832:C_T	ENSG00000177238	-0.00162167	0.0310176	0.958308	0.995907
14:22880744:rs35956093:A_G	ENSG00000139890	0.00170528	0.0318592	0.957318	0.995907
2:181637738:rs2218225:G_A	ENSG00000188452	0.00159344	0.0293353	0.956686	0.995907
10:62047050:rs6479782:T_C	ENSG00000150347	-0.00148025	0.0290672	0.959389	0.995907
2:85600891:rs6733550:T_G	ENSG00000168883	-0.00154042	0.0297474	0.958705	0.995907
16:57926715:rs13331301:T_C	ENSG00000182885	-0.00304614	0.0591397	0.958925	0.995907
3:187371243:rs1003995:C_A	ENSG00000136514	0.00158846	0.0304742	0.958434	0.995907
19:7814132:rs12459188:A_G	ENSG00000032444	0.00406762	0.0758719	0.957269	0.995907
1:36246432:rs11578094:C_T	ENSG00000214193	-0.00162721	0.0303337	0.957224	0.995907
11:105023272:rs1699090:A_C	ENSG00000137752	0.00203236	0.0373795	0.956644	0.995907
20:17994132:rs56036162:C_T	ENSG00000125871	-0.0021433	0.0427314	0.960001	0.996145
12:47248949:rs855155:C_T	ENSG00000179715	-0.00156559	0.03111	0.959868	0.996145
3:125121292:rs2945116:C_T	ENSG00000221955	0.00200416	0.0398775	0.959921	0.996145
12:102098780:rs11111164:C_T	ENSG00000120860	-0.00171407	0.034694	0.9606	0.996163
5:123589170:rs1895233:G_T	ENSG00000151292	-0.00139772	0.028022	0.960223	0.996163
2:73091913:rs55938508:G_A	ENSG00000144040	-0.00285336	0.0576102	0.960502	0.996163
1:160135577:rs17846715:C_T	ENSG00000162729	-0.00219051	0.0441577	0.96044	0.996163
6:2807794:rs1350850:C_T	ENSG00000021355	-0.00178331	0.0360949	0.9606	0.996163
19:49865104:rs1290649:T_A	ENSG00000039650	-0.00143045	0.0288694	0.960486	0.996163
11:108559049:rs2155440:C_T	ENSG00000110723	0.00163777	0.033508	0.961023	0.996206
13:48007550:rs7328525:G_A	ENSG00000136143	-0.00146352	0.0305114	0.961747	0.996206
2:177646702:rs2222712:T_C	ENSG00000197557	-0.00196602	0.0403365	0.96113	0.996206
6:32975630:rs73409626:A_T	ENSG00000204256	0.00261183	0.0548028	0.961992	0.996206
11:118212949:rs1715429:A_G	ENSG00000149573	0.00150061	0.0317177	0.962269	0.996206
19:35346525:rs12985354:G_A	ENSG00000126266	-0.00149756	0.0317066	0.962332	0.996206
1:54797415:rs621396:A_G	ENSG00000006555	-0.00165095	0.0344858	0.961821	0.996206
4:103076526:rs12500173:G_C	ENSG00000164038	0.0024082	0.0511463	0.96245	0.996206
5:69327957:rs11744640:C_T	ENSG00000197822	-0.00296586	0.0607307	0.961054	0.996206
3:38313734:rs73064822:G_A	ENSG00000144671	-0.00188814	0.0400721	0.962423	0.996206
11:47185811:rs4463814:G_A	ENSG00000165912	-0.00249021	0.0523808	0.962086	0.996206
18:7094613:rs2045781:C_T	ENSG00000101680	0.00240457	0.0494917	0.961255	0.996206
6:73498448:rs7754947:T_C	ENSG00000135297	0.00183012	0.0379238	0.961515	0.996206
2:227643115:rs4973161:C_T	ENSG00000042304	0.00143139	0.0298723	0.961786	0.996206
4:103099265:rs6830624:T_C	ENSG00000164039	0.00153772	0.0322599	0.961986	0.996206
12:57533732:rs703838:C_G	ENSG00000175197	-0.00204511	0.0418187	0.961001	0.996206
6:79032241:rs4565265:A_G	ENSG00000146243	-0.00138204	0.028389	0.961177	0.996206
1:35158591:rs10796918:G_A	ENSG00000197056	-0.00233139	0.0487794	0.961884	0.996206
11:2696063:rs462402:T_C	ENSG00000053918	0.00135929	0.0288942	0.962482	0.996206
12:107320673:rs7358583:G_T	ENSG00000151136	0.0016574	0.0354301	0.962693	0.996222
18:13655262:rs12957375:G_A	ENSG00000177150	0.00221154	0.0473971	0.962788	0.996222
22:42139625:rs2743454:G_A	ENSG00000100197	0.00166307	0.0355846	0.962728	0.996222
3:88152154:rs6551279:G_A	ENSG00000283434	-0.00192627	0.0428059	0.964111	0.996267
4:87997954:rs2725236:G_A	ENSG00000118762	-0.00128869	0.0283598	0.96376	0.996267
5:180314374:rs55901738:C_A	ENSG00000131459	0.00136038	0.0294671	0.963182	0.996267
20:62021561:rs6142923:C_T	ENSG00000130699	0.00142689	0.0317876	0.9642	0.996267
10:45553691:rs7920317:T_C	ENSG00000165406	-0.00138673	0.0302687	0.963462	0.996267
4:689228:rs116368462:G_A	ENSG00000169026	-0.00203572	0.044592	0.963591	0.996267
7:76624412:rs28537489:A_G	ENSG00000146707	-0.0015686	0.0339982	0.963204	0.996267
16:21597151:rs194548:G_A	ENSG00000185864	-0.0017731	0.0393951	0.964107	0.996267
10:63250866:rs9415676:A_G	ENSG00000165476	-0.00138499	0.0301937	0.963417	0.996267
6:75945882:rs2765803:G_T	ENSG00000112706	0.00194857	0.0422373	0.963207	0.996267
17:35684800:rs12949341:A_G	ENSG00000108733	-0.00141763	0.031114	0.963663	0.996267
16:3625964:rs55913134:A_G	ENSG00000213918	0.00248882	0.0552415	0.964068	0.996267
22:24003209:rs5760175:T_G	ENSG00000099974	0.00136768	0.0304005	0.96412	0.996267
15:41341872:rs10851404:C_G	ENSG00000104147	-0.00131657	0.0286981	0.963412	0.996267
17:44940259:rs68187323:G_C	ENSG00000131094	0.00154526	0.0345069	0.964286	0.996267
1:151780632:rs6673917:C_T	ENSG00000143365	-0.00180306	0.040431	0.964433	0.996319
6:77645716:rs2504282:A_G	ENSG00000269964	0.00238583	0.053698	0.964565	0.996355
14:44947715:rs17115703:A_C	ENSG00000198718	-0.00246648	0.0641347	0.969326	0.996556
1:178489315:rs71628283:G_A	ENSG00000075391	-0.00183079	0.0445258	0.967206	0.996556
16:30680887:rs8048448:T_C	ENSG00000196118	-0.00131013	0.033518	0.968824	0.996556
4:153744581:rs11732480:C_A	ENSG00000145428	-0.00152595	0.0354511	0.96567	0.996556
17:10728238:rs1621206:C_A	ENSG00000170222	-0.0011723	0.0298009	0.968625	0.996556
12:10870968:rs10743931:G_A	ENSG00000121381	-0.00236708	0.0599491	0.968511	0.996556
15:56441441:rs1087837:C_T	ENSG00000151575	-0.00182531	0.0458784	0.968267	0.996556
3:46131954:rs6774742:A_C	ENSG00000172215	-0.00120227	0.0294421	0.967431	0.996556
1:202940846:rs7539542:G_C	ENSG00000159346	0.00135819	0.0322311	0.966391	0.996556
7:64364550:rs2127047:G_A	ENSG00000234444	0.00111975	0.0286876	0.968868	0.996556
8:134797509:rs10111734:A_C	ENSG00000066827	0.00130964	0.0333745	0.968702	0.996556
4:38910863:rs11730661:A_G	ENSG00000197712	0.00124826	0.0316563	0.96855	0.996556
11:64223033:rs78324705:C_G	ENSG00000149743	0.00237402	0.0564087	0.966434	0.996556
1:203186754:rs4950928:G_C	ENSG00000133048	-0.00151811	0.0352491	0.965651	0.996556
16:24131398:rs445620:G_T	ENSG00000166501	-0.00136387	0.0313143	0.965263	0.996556
2:75666727:rs754657023:A_C	ENSG00000005436	0.00147639	0.0338397	0.965204	0.996556
7:496779:rs12720031:G_A	ENSG00000197461	0.00156135	0.0377205	0.966988	0.996556
6:116096995:rs1547030:G_A	ENSG00000111816	0.0012582	0.0287242	0.965065	0.996556
5:151147003:rs56117591:G_A	ENSG00000197043	0.00121787	0.0305008	0.968153	0.996556
1:162378087:rs4657188:G_C	ENSG00000239887	-0.00128475	0.0301648	0.966031	0.996556
3:138306554:rs9846480:A_G	ENSG00000114098	0.00113804	0.0287097	0.968384	0.996556
19:7441782:rs2287909:T_G	ENSG00000104880	-0.00117186	0.0303812	0.969235	0.996556
10:126424751:rs10901609:A_G	ENSG00000148848	0.0015003	0.0348696	0.965684	0.996556
13:111974581:rs9549672:G_T	ENSG00000182968	0.00168302	0.0402374	0.966644	0.996556
1:91502721:rs13447464:G_A	ENSG00000097046	-0.00114526	0.0276828	0.967004	0.996556
15:77009016:rs12908255:T_C	ENSG00000140382	-0.00125478	0.0319137	0.96864	0.996556
19:1497494:rs111564187:G_A	ENSG00000115255	0.00258187	0.0671392	0.969328	0.996556
13:87692464:rs111743401:G_A	ENSG00000165300	-0.00251971	0.0619758	0.967573	0.996556
9:122264840:rs7035313:A_C	ENSG00000119446	0.00260488	0.0611245	0.966011	0.996556
3:87255411:rs1060241:G_A	ENSG00000064835	-0.00130295	0.0318381	0.96736	0.996556
15:32618904:rs60252695:T_C	ENSG00000198826	-0.00135834	0.0327305	0.9669	0.996556
2:189664505:rs12693551:T_C	ENSG00000128694	-0.00136025	0.0321019	0.966205	0.996556
3:50603399:rs490634:C_T	ENSG00000114735	-0.00167807	0.0417042	0.967907	0.996556
19:12899706:rs8012:A_G	ENSG00000161860	0.00121894	0.0292783	0.966795	0.996556
14:24098095:rs2759409:C_A	ENSG00000100889	-0.00136484	0.032855	0.966868	0.996556
1:95111741:rs4950076:T_C	ENSG00000152078	0.0012589	0.0286859	0.964999	0.996556
9:132675386:rs10491904:A_G	ENSG00000125484	-0.00120023	0.02972	0.96779	0.996556
6:99981926:rs11755715:C_T	ENSG00000152034	-0.00284977	0.0719618	0.968414	0.996556
15:64912739:rs8035615:A_T	ENSG00000166839	-0.00129107	0.0300626	0.965748	0.996556
22:50625988:rs2071421:T_C	ENSG00000100299	-0.00164673	0.0429403	0.969412	0.996556
1:153252622:rs66719553:A_G	ENSG00000203782	0.00141368	0.0347409	0.967544	0.996556
2:24064728:rs10191964:G_A	ENSG00000115129	-0.00147448	0.0380142	0.969063	0.996556
14:77808809:rs150687236:C_T	ENSG00000197734	0.00198484	0.049898	0.968273	0.996556
1:209668934:rs10779511:A_G	ENSG00000123689	-0.00132771	0.0341245	0.968968	0.996556
8:30753820:rs6468454:T_C	ENSG00000104691	-0.00166385	0.037855	0.964945	0.996556
9:133420061:rs71503193:C_T	ENSG00000148300	0.00197774	0.0500002	0.968451	0.996556
11:119343072:rs948411:A_T	ENSG00000173456	0.0019297	0.0455678	0.966225	0.996556
16:28814099:rs11860513:C_T	ENSG00000177548	0.00110582	0.0282766	0.968808	0.996556
1:205805769:rs823075:C_T	ENSG00000276600	0.00111557	0.0296833	0.970024	0.996599
8:100213610:rs2514682:C_G	ENSG00000104450	0.00115757	0.0303957	0.969624	0.996599
19:40382300:rs4803331:G_A	ENSG00000160396	-0.00166971	0.0438962	0.969661	0.996599
17:43875439:rs2537:G_A	ENSG00000108852	-0.00248779	0.0656225	0.969762	0.996599
19:29482427:rs2866071:G_A	ENSG00000187135	-0.00166954	0.0443483	0.969973	0.996599
8:143019620:rs61695204:C_T	ENSG00000160932	0.0011895	0.0316635	0.970036	0.996599
19:40703272:rs2288450:C_T	ENSG00000086544	-0.00165707	0.0444286	0.970251	0.99672
1:168663885:rs12750481:C_T	ENSG00000143196	0.00113789	0.0319355	0.97158	0.99684
2:241426960:rs62190361:C_T	ENSG00000115677	-0.00130905	0.0366399	0.971503	0.99684
13:44136811:rs7981575:C_T	ENSG00000139656	0.00154205	0.0426439	0.971157	0.99684
7:36724067:rs2228410:C_T	ENSG00000136250	0.00112371	0.0307495	0.970852	0.99684
19:6751268:rs1049229:A_G	ENSG00000125731	-0.00143628	0.0390216	0.970642	0.99684
17:15973341:rs2779212:T_C	ENSG00000214941	0.00105764	0.0294652	0.971369	0.99684
8:26566116:rs17404749:G_A	ENSG00000240694	0.00157979	0.0441801	0.971478	0.99684
2:69022:rs62116671:A_C	ENSG00000184731	0.00217021	0.0610134	0.971629	0.99684
7:137395498:rs7792568:T_G	ENSG00000105894	0.00146091	0.0409271	0.971528	0.99684
3:55710994:rs815401:T_C	ENSG00000114251	-0.00102392	0.0286938	0.971537	0.99684
2:19936531:rs6755153:G_A	ENSG00000183891	-0.00184682	0.050752	0.970975	0.99684
6:154128968:rs678122:A_T	ENSG00000112038	-0.00109901	0.0302326	0.971005	0.99684
6:125044327:rs508732:C_T	ENSG00000146373	0.0010248	0.0284287	0.971247	0.99684
16:56670002:rs4784708:G_C	ENSG00000205358	-0.00223565	0.0645936	0.972393	0.997
11:7252751:rs1354922:G_A	ENSG00000170743	-0.00110078	0.0314167	0.972052	0.997
8:38868961:rs35251933:G_A	ENSG00000147526	0.001561	0.0447055	0.972152	0.997
3:121738397:rs75640422:A_T	ENSG00000180353	0.00142074	0.041128	0.972446	0.997
10:124754835:rs10901817:A_T	ENSG00000203791	-0.000988647	0.0287388	0.97256	0.997
4:177442224:rs11131799:G_A	ENSG00000038002	-0.00106931	0.0305263	0.972059	0.997
4:17819554:rs7697614:T_A	ENSG00000109805	-0.00143749	0.0417459	0.972534	0.997
6:69737420:rs9346341:C_T	ENSG00000168216	-0.00102853	0.0295033	0.972193	0.997
7:6577616:rs11559147:C_G	ENSG00000136247	0.000960425	0.0315809	0.975741	0.99701
1:37072108:rs218422:T_C	ENSG00000116871	0.000952193	0.0303642	0.974986	0.99701
19:1519955:rs77659135:A_T	ENSG00000185988	-0.0021682	0.0713692	0.975767	0.99701
2:17749607:rs11900031:A_G	ENSG00000178295	-0.00132633	0.0441953	0.976061	0.99701
6:17607609:rs17330323:A_C	ENSG00000137414	-0.000995256	0.0326131	0.975657	0.99701
3:101730981:rs74425261:A_G	ENSG00000182504	-0.00157523	0.0503732	0.975056	0.99701
2:218765802:rs62193260:C_T	ENSG00000135929	-0.000882949	0.0293642	0.976014	0.99701
22:30424089:rs17658686:C_G	ENSG00000242114	-0.000927451	0.0289413	0.974438	0.99701
6:57177911:rs3778515:T_G	ENSG00000168116	-0.00113264	0.0351294	0.974282	0.99701
1:15462802:rs3815787:A_C	ENSG00000162438	0.000889668	0.0292612	0.975747	0.99701
8:22300637:rs7357478:A_G	ENSG00000197181	0.00090374	0.0295755	0.975625	0.99701
7:73376620:rs2528706:C_G	ENSG00000188763	0.0010889	0.0359153	0.975815	0.99701
11:47350826:rs2071304:G_C	ENSG00000165915	-0.000932225	0.030153	0.975339	0.99701
1:163197240:rs2999966:G_T	ENSG00000143248	0.000970979	0.0307804	0.974837	0.99701
5:151455788:rs12655145:A_G	ENSG00000123643	0.000934632	0.0296156	0.974826	0.99701
12:15006752:rs10846109:A_C	ENSG00000139053	-0.00101475	0.0321576	0.974829	0.99701
20:38952863:rs1733:G_A	ENSG00000101447	0.000961972	0.0303054	0.97468	0.99701
16:53631425:rs1077352:G_A	ENSG00000103494	-0.000961553	0.0308369	0.975127	0.99701
6:89537018:rs9344943:C_T	ENSG00000135299	-0.000910282	0.0285006	0.974523	0.99701
14:72715833:rs2332915:G_C	ENSG00000205683	0.00122045	0.0389435	0.975004	0.99701
9:41087111:rs12336143:A_G	ENSG00000183148	-0.00143183	0.047621	0.97602	0.99701
19:57494298:rs7248266:C_G	ENSG00000105136	0.00102256	0.0310499	0.973731	0.99701
9:17747175:rs3780226:C_A	ENSG00000178031	0.000973042	0.0284105	0.972681	0.99701
7:139104049:rs7789337:G_C	ENSG00000105939	-0.00112807	0.033594	0.973215	0.99701
11:320836:rs34481144:C_T	ENSG00000142089	0.00102205	0.0306855	0.973432	0.99701
3:194648851:rs3821403:C_A	ENSG00000041802	0.00120456	0.0388187	0.975248	0.99701
3:195438295:rs112293579:T_C	ENSG00000173950	0.00125741	0.0370393	0.972921	0.99701
9:125015109:rs10986519:T_G	ENSG00000136935	0.00138048	0.0418887	0.973715	0.99701
1:109329165:rs10745352:T_C	ENSG00000134243	-0.000942071	0.0312374	0.975943	0.99701
7:23067386:rs4722225:C_T	ENSG00000122591	0.00094053	0.0289432	0.974079	0.99701
16:49270932:rs4442803:C_T	ENSG00000102924	0.000898187	0.0289874	0.975284	0.99701
12:20749654:rs10841606:A_C	ENSG00000139155	-0.000936846	0.0289324	0.974171	0.99701
10:43384125:rs10899797:G_T	ENSG00000243660	0.000986144	0.0316201	0.975123	0.99701
7:38431594:rs4723752:G_T	ENSG00000078053	0.00118312	0.0391268	0.975879	0.99701
12:50115800:rs7308474:C_A	ENSG00000178449	0.000874703	0.0291305	0.976048	0.99701
7:45921046:rs2854746:G_C	ENSG00000146674	0.00100343	0.0300451	0.97336	0.99701
8:11111090:rs6981352:G_A	ENSG00000171044	0.00159732	0.0541921	0.976495	0.997058
1:207328527:rs6700079:T_C	ENSG00000123838	0.000987204	0.0334215	0.976438	0.997058
5:176084315:rs149328021:C_T	ENSG00000182230	0.0014254	0.0483756	0.976496	0.997058
19:38339359:rs12460280:T_G	ENSG00000099341	-0.00178088	0.0598211	0.976253	0.997058
4:155583160:rs59342321:A_G	ENSG00000164116	-0.00108846	0.0385713	0.97749	0.997181
8:38470784:rs10958704:A_G	ENSG00000077782	0.000829305	0.0293157	0.977434	0.997181
19:3968607:rs1008076:T_G	ENSG00000077009	0.000825726	0.0291843	0.977431	0.997181
11:74657671:rs7103197:G_C	ENSG00000054938	0.000845482	0.0289955	0.97674	0.997181
17:5388390:rs2003418:G_A	ENSG00000108561	-0.00122572	0.0429157	0.97722	0.997181
13:20517697:rs9552222:G_A	ENSG00000165475	-0.00115865	0.0399813	0.976883	0.997181
15:91895227:rs7173089:C_T	ENSG00000176463	-0.000874222	0.0307554	0.977325	0.997181
11:105027281:rs556205:T_G	ENSG00000204397	0.00127856	0.0447675	0.977218	0.997181
1:39679146:rs10839:A_T	ENSG00000116981	-0.00085662	0.0297278	0.977014	0.997181
17:34966952:rs62064824:C_G	ENSG00000132141	-0.000827611	0.0295429	0.977653	0.997249
21:42481667:rs9976598:T_C	ENSG00000160188	0.000794624	0.0290156	0.978154	0.997661
12:62305078:rs73135299:G_A	ENSG00000198673	0.00167295	0.0617005	0.978373	0.997786
21:36053004:rs2835259:T_C	ENSG00000185917	0.000767019	0.0290019	0.978903	0.997831
4:105419261:rs1369584823:C_T	ENSG00000138777	0.00077095	0.0287827	0.978633	0.997831
14:103130985:rs2234137:A_G	ENSG00000185215	0.00124938	0.0472136	0.978891	0.997831
7:101023271:rs13239478:A_C	ENSG00000169894	-0.00119602	0.0448597	0.978732	0.997831
1:204580247:rs10793765:A_G	ENSG00000198625	-0.000873376	0.0324796	0.97855	0.997831
2:74682638:rs6716578:C_T	ENSG00000135622	-0.00145572	0.0555017	0.979079	0.997839
10:50785115:rs9794357:A_G	ENSG00000204147	0.000959697	0.0366391	0.979106	0.997839
3:186560142:rs73057420:A_G	ENSG00000113838	0.0013712	0.0534253	0.979526	0.997938
12:608335:rs11063848:A_G	ENSG00000171840	0.000524741	0.0327718	0.987226	0.997938
5:140945071:rs246061:C_A	ENSG00000250120	-0.00051137	0.0283231	0.985596	0.997938
7:72178161:rs34829642:A_G	ENSG00000183166	0.000746275	0.0312273	0.980936	0.997938
15:52132631:rs8036771:T_G	ENSG00000069966	0.00143105	0.0575901	0.98018	0.997938
3:186718517:rs1523435:G_A	ENSG00000113889	-0.000631716	0.0307319	0.983602	0.997938
21:33365652:rs60366893:A_G	ENSG00000142166	-0.000542298	0.0318878	0.986433	0.997938
2:191114452:rs4254532:G_A	ENSG00000138378	0.000634496	0.0300746	0.98317	0.997938
4:46291792:rs2350774:C_T	ENSG00000163285	0.000786902	0.0408826	0.984647	0.997938
9:4740456:rs79965806:A_C	ENSG00000147853	-0.00109947	0.0519776	0.983126	0.997938
12:8203260:rs4604963:G_A	ENSG00000171847	0.000619811	0.0302806	0.983671	0.997938
16:681725:rs6597:T_G	ENSG00000161999	0.000864656	0.0408467	0.983113	0.997938
7:101385957:rs4729701:T_C	ENSG00000160963	-0.000688903	0.0398307	0.986202	0.997938
4:112616554:rs10022515:G_A	ENSG00000138658	-0.000464267	0.028939	0.987202	0.997938
14:88256102:rs11625905:G_T	ENSG00000100433	0.00070013	0.0352234	0.984143	0.997938
16:611439:rs7198877:A_G	ENSG00000140983	-0.000474492	0.0292491	0.987058	0.997938
2:54098988:rs7585466:C_G	ENSG00000170634	0.000751859	0.0443814	0.986485	0.997938
12:54799810:rs11171084:T_C	ENSG00000172551	-0.000478707	0.0299762	0.98726	0.997938
4:184648878:rs4647601:C_A	ENSG00000164305	0.00070512	0.0292528	0.980771	0.997938
18:50808371:rs12455429:G_T	ENSG00000082212	-0.000668099	0.0285535	0.981334	0.997938
18:66515075:rs1941727:C_G	ENSG00000071991	-0.000652465	0.0301274	0.982723	0.997938
19:714739:rs8102776:C_T	ENSG00000099864	0.000680512	0.031308	0.98266	0.997938
6:79909024:rs9443726:C_T	ENSG00000112742	0.00073949	0.0425032	0.98612	0.997938
3:111693426:rs1398747:C_T	ENSG00000240891	-0.00069454	0.0294047	0.981158	0.997938
3:149066204:rs7624263:A_G	ENSG00000163754	0.000509356	0.0310799	0.986925	0.997938
3:25631287:rs17016894:C_T	ENSG00000077097	-0.000606641	0.0317359	0.984751	0.997938
3:52320756:rs6763882:C_T	ENSG00000247596	0.000804148	0.037247	0.982777	0.997938
5:157729871:rs56117345:G_A	ENSG00000113272	-0.0009236	0.039761	0.98147	0.997938
19:39320662:rs251914:T_C	ENSG00000182393	-0.00145814	0.0570664	0.979618	0.997938
3:72975458:rs1108154:A_T	ENSG00000172986	0.000603315	0.0296742	0.983781	0.997938
6:71021976:rs10484898:G_C	ENSG00000112309	0.000726697	0.0361351	0.983957	0.997938
1:231350017:rs2250749:C_G	ENSG00000010072	0.000632282	0.0294882	0.982895	0.997938
22:38062962:rs4821735:G_C	ENSG00000100156	0.000618593	0.0299377	0.983516	0.997938
19:47046196:rs11083857:C_T	ENSG00000130748	-0.000889121	0.0374391	0.981055	0.997938
12:105331121:rs34189496:T_C	ENSG00000235162	-0.000727177	0.034053	0.982965	0.997938
2:151229470:rs10490523:A_G	ENSG00000184898	0.000737771	0.0289336	0.979659	0.997938
3:28735381:rs12490481:T_C	ENSG00000144642	-0.000538911	0.029563	0.985457	0.997938
1:231456880:rs2790856:G_A	ENSG00000135766	0.000539916	0.0336288	0.987192	0.997938
22:19852890:rs11704083:A_G	ENSG00000215012	0.000603265	0.0287735	0.983274	0.997938
5:124731166:rs55718491:G_A	ENSG00000168916	-0.000512025	0.0292808	0.98605	0.997938
1:48436880:rs1890321:G_A	ENSG00000132122	0.000682048	0.0422705	0.987129	0.997938
3:52340500:rs56357549:T_G	ENSG00000114841	0.000898259	0.0369863	0.980626	0.997938
7:100880208:rs12705094:G_A	ENSG00000176125	-0.00061972	0.0292907	0.983122	0.997938
6:33081434:rs928976:C_T	ENSG00000223865	0.000657569	0.0321858	0.983702	0.997938
8:143317895:rs2272635:C_T	ENSG00000185730	0.00073168	0.0331921	0.982415	0.997938
1:205114992:rs7515178:G_A	ENSG00000174529	-0.000551355	0.0285464	0.984592	0.997938
2:143045501:rs112211045:G_A	ENSG00000075884	-0.000982294	0.0482776	0.98377	0.997938
11:840319:rs3059:C_T	ENSG00000214063	0.000518709	0.0298754	0.986149	0.997938
22:30626603:rs12169610:C_T	ENSG00000185339	-0.000744443	0.0452926	0.986888	0.997938
12:75053870:rs10879876:C_T	ENSG00000166006	0.000985844	0.0461808	0.982971	0.997938
2:241762000:rs34762429:T_G	ENSG00000154252	0.000474815	0.0292916	0.987068	0.997938
4:56485741:rs4865107:C_G	ENSG00000174780	0.000862546	0.035738	0.980747	0.997938
11:10347793:rs2923099:C_A	ENSG00000133812	-0.000495253	0.0290058	0.986379	0.997938
8:143574174:rs4873805:C_T	ENSG00000204839	-0.0009803	0.0386927	0.979789	0.997938
1:39781077:rs115226905:T_G	ENSG00000116990	-0.0014264	0.0600702	0.981058	0.997938
5:138306341:rs6596428:C_T	ENSG00000120709	0.000570723	0.0281219	0.98381	0.997938
15:88898947:rs8530:C_T	ENSG00000140511	0.000939927	0.0449805	0.98333	0.997938
18:46104144:rs72903448:T_C	ENSG00000152240	0.00172993	0.066952	0.979388	0.997938
19:24012066:rs7359841:T_C	ENSG00000197372	-0.000900892	0.0486293	0.985222	0.997938
16:11976565:rs393329:C_T	ENSG00000234719	-0.000539321	0.0284171	0.98486	0.997938
8:73298384:rs4540402:T_C	ENSG00000121039	-0.000872038	0.0343646	0.979757	0.997938
2:105361319:rs3087523:G_A	ENSG00000135974	-0.00085751	0.0476596	0.985646	0.997938
1:72288440:rs2815764:A_G	ENSG00000172260	-0.000633193	0.0376502	0.986583	0.997938
10:50763927:rs4381321:C_T	ENSG00000148584	-0.000602949	0.0289246	0.983371	0.997938
17:409857:rs11150882:G_A	ENSG00000187624	0.00058034	0.0340007	0.986384	0.997938
5:83075876:rs7727691:C_T	ENSG00000174695	0.000642321	0.0288117	0.982216	0.997938
7:135016632:rs17168200:G_A	ENSG00000146856	0.000598754	0.0307835	0.984483	0.997938
22:18107076:rs9647302:G_A	ENSG00000183785	0.000475759	0.0296096	0.987182	0.997938
17:35537811:rs8070030:T_A	ENSG00000205045	-0.000636222	0.0322158	0.984245	0.997938
1:155025198:rs6682611:T_A	ENSG00000163354	0.000634761	0.02937	0.982759	0.997938
11:13763281:rs12226666:T_G	ENSG00000262655	0.00052145	0.0290499	0.98568	0.997938
19:22067123:rs73019844:T_C	ENSG00000197134	0.000666137	0.0324933	0.983645	0.997938
19:50163132:rs61742305:G_A	ENSG00000161652	0.000682211	0.03588	0.984832	0.997938
17:17243751:rs1736205:C_T	ENSG00000154803	0.000727401	0.0333958	0.982624	0.997938
19:821862:rs351100:T_G	ENSG00000172232	0.00101791	0.0418509	0.9806	0.997938
14:96854278:rs74883173:T_C	ENSG00000100749	-0.000728263	0.0416195	0.986041	0.997938
1:40693557:rs2223486:G_A	ENSG00000066136	-0.000827652	0.0342329	0.980713	0.997938
1:109503867:rs12741221:A_G	ENSG00000181754	-0.000843943	0.0337658	0.980062	0.997938
15:31102119:rs3809579:C_T	ENSG00000134160	-0.000593644	0.0289086	0.983618	0.997938
4:4421870:rs34465931:G_A	ENSG00000168818	0.00107711	0.0554049	0.984491	0.997938
6:82234390:rs9449454:A_G	ENSG00000005700	0.000635843	0.0323653	0.984328	0.997938
17:8234419:rs4792621:G_A	ENSG00000178921	0.000677049	0.0392692	0.986246	0.997938
19:12615639:rs7245495:T_C	ENSG00000249709	0.000743275	0.0306432	0.980651	0.997938
16:88525351:rs8054681:A_G	ENSG00000103257	0.000239787	0.0306495	0.993759	0.997984
1:156718580:rs6427327:A_G	ENSG00000143314	-0.000393686	0.0322029	0.990247	0.997984
22:50254911:rs5771280:A_T	ENSG00000188130	0.000411266	0.0310115	0.98942	0.997984
9:38005438:rs10973638:T_C	ENSG00000107338	0.000413987	0.0284812	0.988404	0.997984
1:45018140:rs41311195:C_G	ENSG00000196517	-0.000412158	0.046921	0.992992	0.997984
21:46618239:rs8130477:G_T	ENSG00000160307	-0.000290349	0.0291986	0.992066	0.997984
2:233215367:rs35944010:G_A	ENSG00000066248	-0.00034025	0.0466892	0.994187	0.997984
12:132342353:rs35133185:T_G	ENSG00000182870	-0.000380904	0.0415847	0.992693	0.997984
7:150813827:rs2888674:G_A	ENSG00000002933	0.000266353	0.0289314	0.992655	0.997984
15:89626100:rs55653159:A_G	ENSG00000166813	0.00038129	0.0395084	0.992301	0.997984
14:91828363:rs10140190:T_C	ENSG00000133962	0.000323805	0.0290652	0.991112	0.997984
5:180622348:rs371237897:C_T	ENSG00000037280	0.000252327	0.0286426	0.992972	0.997984
16:68355869:rs1131933:C_T	ENSG00000132600	0.000228081	0.028966	0.993718	0.997984
6:36955339:rs62406522:C_T	ENSG00000164530	-0.000375126	0.0411381	0.992725	0.997984
8:90052407:rs1805890:A_G	ENSG00000104325	-0.000517759	0.0559939	0.992623	0.997984
8:85157170:rs4357286:A_G	ENSG00000133739	0.000254342	0.0304769	0.993342	0.997984
3:47501404:rs6765990:G_A	ENSG00000114650	-0.000386902	0.027621	0.988825	0.997984
3:100149260:rs9289981:A_T	ENSG00000184220	-0.000224232	0.0288611	0.993802	0.997984
2:74505288:rs2240443:G_T	ENSG00000115307	0.000496186	0.0497092	0.992037	0.997984
12:120581059:rs10774559:C_T	ENSG00000167272	0.000271976	0.0312451	0.993056	0.997984
7:39158520:rs11770338:C_T	ENSG00000106536	-0.000311807	0.0427864	0.994186	0.997984
8:143883783:rs7461417:T_C	ENSG00000261150	-0.000220692	0.0299826	0.994128	0.997984
10:68842745:rs7897492:C_T	ENSG00000165730	0.000419185	0.0374014	0.991059	0.997984
19:2308971:rs8106304:A_G	ENSG00000220008	0.000460575	0.0337561	0.989115	0.997984
14:66340248:rs7158295:A_G	ENSG00000196553	0.000614366	0.0448274	0.989066	0.997984
7:150712953:rs4510758:G_C	ENSG00000213203	0.000318467	0.0309452	0.99179	0.997984
5:146113146:rs58569901:C_A	ENSG00000091009	-0.000406695	0.0559846	0.994204	0.997984
16:3004010:rs2524316:C_G	ENSG00000262152	-0.000409141	0.0297305	0.989022	0.997984
1:28366281:rs9662045:C_T	ENSG00000204138	-0.00033924	0.0308335	0.991223	0.997984
22:25396732:rs1045457944:A_G	ENSG00000100068	0.000250998	0.0329003	0.993914	0.997984
5:14512182:rs2592050:A_G	ENSG00000145569	0.000319533	0.04468	0.994294	0.997984
15:34218611:rs78723084:T_C	ENSG00000134152	0.000363855	0.0390715	0.992571	0.997984
6:37457528:rs12200378:A_G	ENSG00000137200	0.000428152	0.0304776	0.988793	0.997984
11:492677:rs34690033:G_C	ENSG00000185522	-0.000644645	0.0417089	0.98767	0.997984
5:33369587:rs6891924:C_T	ENSG00000113389	0.000358974	0.0333398	0.99141	0.997984
18:31865527:rs675570:T_C	ENSG00000141437	0.000409295	0.0298164	0.989049	0.997984
10:133278298:rs1573041:C_T	ENSG00000127884	0.000394637	0.0345874	0.990898	0.997984
16:11670473:rs8191279:G_C	ENSG00000184602	-0.000214223	0.0291596	0.994139	0.997984
5:113032825:rs2112453:G_A	ENSG00000172795	0.000368819	0.0320034	0.990806	0.997984
2:201784350:rs56335867:T_G	ENSG00000003393	-0.000361382	0.032743	0.991195	0.997984
2:86309584:rs10165626:C_T	ENSG00000068615	0.000301047	0.0292393	0.991786	0.997984
16:72121338:rs11647069:T_C	ENSG00000118557	-0.000491019	0.0326775	0.988012	0.997984
1:12376843:rs17457661:A_G	ENSG00000162496	-0.000436865	0.0381552	0.990866	0.997984
5:69465607:rs4416559:A_C	ENSG00000183474	0.000232557	0.0313841	0.994088	0.997984
11:46767141:rs4534535:T_C	ENSG00000175213	-0.000348444	0.0425778	0.993471	0.997984
4:73610077:rs68145475:C_T	ENSG00000169435	0.000304155	0.0329548	0.992637	0.997984
22:19876716:rs7288061:C_T	ENSG00000184470	0.00060095	0.0398314	0.987964	0.997984
14:94408845:rs11160175:C_T	ENSG00000197249	-0.00028202	0.0298013	0.99245	0.997984
3:142893249:rs55940906:C_T	ENSG00000163710	0.000416628	0.0295018	0.988734	0.997984
6:75067268:rs726242:A_G	ENSG00000111799	0.000434771	0.0323797	0.989288	0.997984
4:71916590:rs62318894:T_G	ENSG00000056291	-0.000285724	0.0307745	0.992593	0.997984
15:90883330:rs4702:G_A	ENSG00000140564	0.000341567	0.0287904	0.990535	0.997984
11:78159440:rs1144764:C_T	ENSG00000118369	0.000377984	0.0288385	0.989543	0.997984
16:3007883:rs2526267:G_C	ENSG00000213937	0.000259391	0.0298033	0.993056	0.997984
16:1460537:rs35280276:A_G	ENSG00000103249	-0.00047732	0.0451769	0.991571	0.997984
5:163449830:rs299302:C_T	ENSG00000170584	-0.000339803	0.0319101	0.991505	0.997984
17:21394374:rs9906181:A_G	ENSG00000184185	0.000372189	0.0321702	0.99077	0.997984
19:52921305:rs10411365:A_T	ENSG00000213793	-0.000681977	0.0433448	0.987448	0.997984
15:58861104:rs661367:G_A	ENSG00000128923	0.000470606	0.0546991	0.993136	0.997984
17:73643658:rs75589791:A_G	ENSG00000069188	-0.000449449	0.0519389	0.993096	0.997984
11:94453355:rs509744:T_C	ENSG00000020922	0.000362135	0.0305521	0.990544	0.997984
17:32934631:rs28923:G_A	ENSG00000006042	0.000334441	0.0301204	0.991142	0.997984
2:241902067:rs76445379:G_T	ENSG00000216921	0.000543374	0.0560166	0.992261	0.997984
11:117989867:rs2512143:A_G	ENSG00000137747	0.000456632	0.030988	0.988244	0.997984
1:92026839:rs77457826:C_A	ENSG00000137948	-0.000621499	0.0570668	0.991311	0.997984
6:43456041:rs3734688:A_G	ENSG00000171462	-0.000538303	0.0400225	0.98927	0.997984
12:3873055:rs17836424:G_T	ENSG00000111224	0.000461652	0.0575671	0.993602	0.997984
19:58387975:rs1529959:A_G	ENSG00000083845	0.000257071	0.0282896	0.99275	0.997984
22:38078845:rs1004764:G_A	ENSG00000100142	-0.000277633	0.0299391	0.992602	0.997984
1:169658393:rs6427206:C_T	ENSG00000188404	0.000292592	0.0328364	0.992891	0.997984
11:5095317:rs57050307:G_A	ENSG00000223609	0.00040102	0.0375016	0.991469	0.997984
5:919991:rs72705106:T_C	ENSG00000028310	-0.000468303	0.0629217	0.994062	0.997984
20:18140117:rs6136307:G_A	ENSG00000149474	0.000151319	0.0286403	0.995785	0.998129
4:109836647:rs13107617:A_G	ENSG00000109534	-0.000202841	0.0301229	0.994628	0.998129
20:10400713:rs6108535:C_T	ENSG00000125863	0.000385243	0.060404	0.994912	0.998129
6:149589051:rs9322190:G_A	ENSG00000186625	0.000159041	0.0297097	0.995729	0.998129
11:125652081:rs510443:G_A	ENSG00000196844	0.000149015	0.0296661	0.995993	0.998129
2:69154402:rs6739353:T_C	ENSG00000169604	-0.000151146	0.0296448	0.995933	0.998129
11:2942382:rs12802296:T_C	ENSG00000205531	0.000188736	0.0287942	0.994771	0.998129
19:44965388:rs10416261:C_T	ENSG00000267467	0.000169019	0.0300337	0.99551	0.998129
4:78581415:rs4466067:A_G	ENSG00000138772	-0.000190479	0.0313517	0.995153	0.998129
3:159905770:rs1353248:C_T	ENSG00000168811	0.000197803	0.032096	0.995084	0.998129
4:98039523:rs79075162:A_T	ENSG00000163116	0.000182271	0.0339578	0.995718	0.998129
20:62197388:rs6062139:C_T	ENSG00000101180	0.000291652	0.0465094	0.994998	0.998129
4:51947707:rs9759557:G_C	ENSG00000188993	-0.000164239	0.0322742	0.99594	0.998129
7:74945747:rs1635749:T_C	ENSG00000263001	0.000208518	0.0363165	0.995419	0.998129
10:93721777:rs2094211:C_G	ENSG00000138207	0.00018249	0.0286354	0.994916	0.998129
22:42419750:rs4822127:C_G	ENSG00000235568	-0.000177881	0.0337213	0.995792	0.998129
19:7487695:rs7258635:C_T	ENSG00000104883	0.000150346	0.0318739	0.996237	0.998194
2:11586778:rs35023351:G_A	ENSG00000196208	-0.000186073	0.0396066	0.996252	0.998194
17:7289936:rs3744405:A_G	ENSG00000006047	0.000119722	0.0282807	0.996623	0.998252
9:113428889:rs72760093:A_G	ENSG00000157653	-0.000239465	0.0537649	0.996447	0.998252
15:51377302:rs117848155:G_C	ENSG00000186417	0.000232796	0.0575534	0.996773	0.998252
5:52807290:rs59387648:A_G	ENSG00000152684	0.000151682	0.0377556	0.996795	0.998252
5:43430193:rs750583:G_C	ENSG00000172244	-0.000124946	0.0290696	0.996571	0.998252
18:54967862:rs8083099:G_A	ENSG00000166510	-9.95222e-05	0.0279165	0.997155	0.998426
8:104707176:rs10097559:T_C	ENSG00000147650	-0.00011841	0.0344808	0.99726	0.998426
11:32923538:rs112009154:C_T	ENSG00000060749	0.000139043	0.0402056	0.997241	0.998426
15:39937650:rs75671548:C_T	ENSG00000166073	0.000194302	0.0610383	0.99746	0.998529
5:54454903:rs12520725:T_C	ENSG00000169271	8.14957e-05	0.0288231	0.997744	0.998716
21:46501639:rs9982358:G_T	ENSG00000160305	-8.08377e-05	0.0338437	0.998094	0.998872
15:80201914:rs11637194:G_A	ENSG00000259417	-7.27739e-05	0.0294297	0.998027	0.998872
19:34236297:rs504891:G_A	ENSG00000257103	-6.5954e-05	0.029762	0.998232	0.998912
17:76091746:rs2246999:T_C	ENSG00000182473	-5.43587e-05	0.0291198	0.998511	0.998997
1:15527155:rs3795760:A_G	ENSG00000142615	5.37923e-05	0.0281062	0.998473	0.998997
16:19655710:rs72767594:T_C	ENSG00000103544	3.85403e-05	0.0315122	0.999024	0.999413
8:120030171:rs7835799:C_T	ENSG00000155792	5.14331e-05	0.0517853	0.999208	0.999425
6:149816620:rs2880435:C_T	ENSG00000120253	-3.85139e-05	0.0399198	0.99923	0.999425
2:240621671:rs4676411:G_T	ENSG00000178623	1.55545e-05	0.029516	0.999579	0.999677
10:88881290:rs11202879:C_T	ENSG00000138134	-3.95575e-06	0.0316184	0.9999	0.9999

### Sheet: PIC18
SNP	gene	beta-interaction	std-interaction	p-value	BH-FDR
6:31951083:rs1270942:A_G	ENSG00000244731	-1.61256	0.05371	1.98824e-167	2.04391e-163
1:205813590:rs9438393:A_G	ENSG00000162877	-0.931713	0.0312641	1.1874e-166	6.10321e-163
7:154881466:rs12719631:T_C	ENSG00000130226	-0.601329	0.0324418	7.43694e-72	2.54839e-68
19:58133004:rs185791:G_T	ENSG00000181894	0.74333	0.0403713	5.58372e-71	1.43502e-67
19:57790042:rs55658516:T_C	ENSG00000178935	0.413989	0.0289205	1.09545e-44	2.25224e-41
6:129856895:rs10484277:A_T	ENSG00000203756	0.621793	0.0463661	1.30862e-39	2.2421e-36
5:6605158:rs506416:G_A	ENSG00000037474	-0.407644	0.0305262	2.62407e-39	3.85363e-36
1:169427382:rs2235195:C_G	ENSG00000117477	0.583279	0.0464425	4.22537e-35	5.4296e-32
19:5903468:rs35728843:C_G	ENSG00000105519	0.678646	0.0555164	2.15328e-33	2.45952e-30
2:70994692:rs2302561:A_G	ENSG00000152672	-0.300072	0.031757	7.74587e-21	7.96276e-18
4:176229774:rs2046262:A_G	ENSG00000164122	-0.210122	0.0281676	1.19958e-13	1.12106e-10
14:38024542:rs10151497:C_T	ENSG00000139874	0.211074	0.0283426	1.31731e-13	1.1285e-10
12:69391968:rs11177644:A_G	ENSG00000127337	-0.109115	0.0286358	0.000142148	0.112406
14:50668591:rs3015488:A_G	ENSG00000151748	0.122204	0.0323248	0.000160281	0.115452
12:112333259:rs10850031:T_G	ENSG00000173064	-0.122925	0.0328894	0.000190108	0.115452
1:169579654:rs10489185:C_A	ENSG00000198734	0.110413	0.0293444	0.000172084	0.115452
5:78044022:rs11746090:G_A	ENSG00000132842	0.117707	0.0316006	0.000199872	0.115452
9:21801531:rs4364717:A_G	ENSG00000099810	0.105428	0.0285315	0.000224616	0.115452
5:33369587:rs6891924:C_T	ENSG00000113389	0.119963	0.0324414	0.000222256	0.115452
1:47387119:rs2622926:C_T	ENSG00000162368	-0.104235	0.028198	0.000223386	0.115452
8:98218755:rs4735541:G_A	ENSG00000104361	-0.101826	0.0284524	0.000351869	0.172248
9:133473458:rs41297217:G_A	ENSG00000160326	-0.185442	0.0522902	0.000398332	0.18613
11:117200733:rs652455:C_T	ENSG00000149591	-0.133735	0.0378825	0.00042284	0.188991
2:169480301:rs6736056:A_G	ENSG00000163093	0.118946	0.0348765	0.000659049	0.260578
9:138139625:rs9695598:C_T	ENSG00000148408	-0.100948	0.0295926	0.000657191	0.260578
19:54613693:rs12611380:T_C	ENSG00000104972	-0.103146	0.030078	0.00061579	0.260578
8:143571227:rs11986259:G_A	ENSG00000104524	-0.119033	0.0352749	0.000751221	0.283402
1:179872657:rs651455:T_C	ENSG00000169905	0.221821	0.0658822	0.000771912	0.283402
3:147376243:rs4681358:C_T	ENSG00000174963	-0.0982891	0.0292944	0.000805191	0.285426
6:28697585:rs7382146:C_T	ENSG00000196812	-0.0950464	0.0285732	0.000892756	0.305918
11:67056790:rs114895445:C_T	ENSG00000173156	-0.179921	0.0543243	0.000939919	0.311689
1:182054503:rs72737181:T_C	ENSG00000179930	-0.133635	0.0411994	0.00119616	0.384268
9:120832525:rs13299616:T_C	ENSG00000095261	-0.0910053	0.0284593	0.0014029	0.42417
7:23681366:rs4722244:C_T	ENSG00000188732	0.0908896	0.0283571	0.00136723	0.42417
11:76209892:rs12421742:C_T	ENSG00000085741	0.110866	0.0350158	0.00156367	0.458294
15:82548122:rs803687:G_T	ENSG00000182774	-0.0935811	0.0296277	0.00160492	0.458294
20:43609962:rs531558331:A_T	ENSG00000101052	-0.164187	0.0530108	0.00197683	0.484286
5:161557237:rs1002067:G_A	ENSG00000145863	-0.090675	0.0291246	0.00187129	0.484286
16:18564935:rs13337852:C_A	ENSG00000233024	0.109243	0.0349497	0.00179589	0.484286
3:122564248:rs28372690:G_A	ENSG00000138496	0.131626	0.0425042	0.00197858	0.484286
11:107685723:rs680068:C_T	ENSG00000110675	0.0965333	0.0308568	0.00177823	0.484286
17:773091:rs66947705:A_C	ENSG00000179409	-0.0885426	0.0285918	0.0019786	0.484286
19:18877890:rs4808868:T_C	ENSG00000223802	0.152335	0.0498703	0.00227792	0.503743
14:20991181:rs12880712:T_G	ENSG00000165792	0.0916869	0.029995	0.00226191	0.503743
3:69122652:rs2872690:T_C	ENSG00000163380	-0.11387	0.0373185	0.00230311	0.503743
1:205110787:rs7553876:A_G	ENSG00000117222	0.0870139	0.0284776	0.00227109	0.503743
19:41948153:rs1965727:A_C	ENSG00000105404	-0.0933528	0.0305529	0.00227296	0.503743
9:27351751:rs10967906:G_A	ENSG00000120162	-0.0906038	0.0298572	0.00243504	0.504246
14:23299660:rs7155512:A_G	ENSG00000235194	-0.156163	0.0513873	0.0024023	0.504246
14:93494670:rs1951720:G_C	ENSG00000133958	-0.0932386	0.0307485	0.00245256	0.504246
19:49826427:rs1290650:A_G	ENSG00000104973	0.0871203	0.0292299	0.00290604	0.506982
22:26608334:rs5761627:A_G	ENSG00000196431	0.116002	0.0386363	0.00270668	0.506982
1:58545331:rs10889101:A_G	ENSG00000162600	0.123014	0.0411246	0.00282583	0.506982
6:14115590:rs7738797:T_G	ENSG00000112149	-0.104286	0.0347312	0.00270357	0.506982
7:100073252:rs6960432:G_C	ENSG00000166529	-0.0873265	0.0290778	0.00269881	0.506982
17:64130161:rs146520954:C_A	ENSG00000178607	-0.175124	0.0585556	0.00281106	0.506982
1:39660316:rs784611:T_A	ENSG00000163909	-0.0994769	0.03338	0.00290972	0.506982
15:52027499:rs11636443:G_A	ENSG00000069956	-0.0881823	0.0295097	0.00283544	0.506982
18:27975482:rs17468095:C_T	ENSG00000170558	0.170009	0.0563105	0.00256132	0.506982
5:126480047:rs35259163:G_A	ENSG00000155324	-0.0929184	0.031478	0.00318895	0.546373
19:5839602:rs778798:A_C	ENSG00000171119	0.0988111	0.033764	0.00345961	0.55307
3:198024279:rs1200275490:A_G	ENSG00000185621	0.21449	0.0738412	0.00375226	0.55307
22:19852890:rs11704083:A_G	ENSG00000215012	0.0813169	0.0279463	0.0036499	0.55307
11:67575109:rs4930444:G_A	ENSG00000084207	0.0829924	0.0285521	0.00368567	0.55307
7:51639134:rs7789538:A_G	ENSG00000106070	0.114119	0.0391034	0.00355079	0.55307
1:231350017:rs2250749:C_G	ENSG00000010072	-0.0839958	0.0287235	0.00348436	0.55307
12:101291644:rs844030:G_A	ENSG00000151572	-0.101514	0.0348438	0.00360873	0.55307
12:124849829:rs6488945:A_G	ENSG00000073060	-0.0857068	0.0295547	0.00376604	0.55307
3:32173254:rs111619656:C_G	ENSG00000152642	-0.14306	0.0492019	0.003675	0.55307
5:140874202:rs11741879:T_C	ENSG00000204961	0.14833	0.0504738	0.00332643	0.55307
2:42335000:rs9677397:G_C	ENSG00000143924	0.0819613	0.0285204	0.00409121	0.584134
3:49236563:rs12631989:C_T	ENSG00000173421	0.0833734	0.0289991	0.0040749	0.584134
14:105322739:rs61996228:C_T	ENSG00000184887	0.180623	0.0629786	0.00416833	0.586992
19:54128561:rs667324:A_G	ENSG00000105618	-0.0820821	0.0289305	0.00459126	0.595743
10:46332634:rs4128663:A_G	ENSG00000204179	0.0849566	0.0299669	0.0046203	0.595743
7:128868994:rs3736614:T_G	ENSG00000272899	-0.10788	0.0379275	0.00448776	0.595743
2:240683468:rs141899114:T_G	ENSG00000185176	-0.0875963	0.030865	0.00457684	0.595743
5:1823045:rs62338060:A_G	ENSG00000171421	0.0923935	0.0326372	0.00467949	0.595743
19:14980196:rs62113320:T_C	ENSG00000105143	0.0909922	0.0321536	0.00469408	0.595743
11:69065037:rs10792016:G_A	ENSG00000162341	0.11058	0.0386841	0.0043233	0.595743
12:52301846:rs1894033:C_T	ENSG00000170442	-0.118397	0.0415851	0.00444901	0.595743
9:120929191:rs1930786:C_G	ENSG00000056558	-0.0823157	0.0293904	0.00513835	0.609411
21:43984457:rs7435:A_G	ENSG00000160216	0.0871876	0.0311432	0.00515747	0.609411
7:6058036:rs558030:T_A	ENSG00000086232	0.080588	0.0286935	0.00501573	0.609411
2:70994692:rs2302561:A_G	ENSG00000116039	-0.0905049	0.0322763	0.00508621	0.609411
1:62464435:rs77083979:G_A	ENSG00000116641	-0.160398	0.057209	0.00513378	0.609411
14:102315772:rs10145749:C_T	ENSG00000022976	0.114449	0.0407855	0.00505417	0.609411
6:32863884:rs4959116:T_C	ENSG00000168394	0.114291	0.0411317	0.00550264	0.640977
6:42972935:rs2395943:A_G	ENSG00000124713	0.0780206	0.0281447	0.00561166	0.640977
8:143793573:rs4875055:C_G	ENSG00000180900	-0.0857927	0.0309374	0.00559473	0.640977
20:44642751:rs406383:C_G	ENSG00000196839	-0.0959545	0.0346798	0.00570245	0.644189
5:58505845:rs74466285:C_G	ENSG00000175857	-0.124339	0.0450934	0.00587039	0.648899
22:38668373:rs2281019:T_A	ENSG00000100216	0.0909901	0.0329915	0.0058616	0.648899
20:49114691:rs1043357:A_C	ENSG00000124214	0.0785889	0.0288393	0.00647486	0.659025
1:37816186:rs67164465:G_A	ENSG00000204084	-0.0897361	0.0326926	0.00609846	0.659025
6:87096172:rs2031366:T_G	ENSG00000135346	-0.0926945	0.0339317	0.00634876	0.659025
1:42533654:rs4660229:T_C	ENSG00000186409	-0.108687	0.0398717	0.00645799	0.659025
19:11116878:rs1799898:C_T	ENSG00000130164	-0.120482	0.0440164	0.00624125	0.659025
2:127638592:rs78022502:A_C	ENSG00000169994	-0.164098	0.0597342	0.006056	0.659025
8:55742280:rs7013663:G_A	ENSG00000137574	-0.0781977	0.0286498	0.00638997	0.659025
11:65670874:rs11227250:C_T	ENSG00000172922	0.0822282	0.0301273	0.00639142	0.659025
16:74701250:rs9932977:G_A	ENSG00000168404	0.0787256	0.0290282	0.00673412	0.672105
11:60952133:rs3763839:C_G	ENSG00000110446	0.102074	0.0376192	0.0067078	0.672105
1:26170849:rs8768:A_C	ENSG00000142675	0.0917724	0.0339463	0.00690985	0.67531
9:137109469:rs7856589:G_A	ENSG00000197355	0.0813788	0.0301733	0.00704396	0.67531
18:11905954:rs8097892:C_T	ENSG00000154889	0.0792259	0.0292867	0.00687431	0.67531
11:6944706:rs1451069005:T_A	ENSG00000184933	0.0915713	0.0344351	0.007883	0.67531
9:92785443:rs10120915:A_C	ENSG00000127080	0.0809068	0.0302727	0.00757694	0.67531
3:161404437:rs163137:G_A	ENSG00000169251	-0.120303	0.0445444	0.00696663	0.67531
21:37635934:rs860796:A_G	ENSG00000157542	0.0835884	0.0313153	0.00765257	0.67531
2:43813262:rs6720173:G_C	ENSG00000138075	0.131924	0.0495799	0.00788179	0.67531
11:32500723:rs11031830:C_G	ENSG00000184937	-0.097877	0.0365899	0.00752348	0.67531
7:16135918:rs758702:T_C	ENSG00000214960	-0.0776005	0.0291567	0.0078306	0.67531
9:83007088:rs7045914:T_C	ENSG00000165105	-0.144068	0.0537545	0.00755988	0.67531
1:201261578:rs16848172:G_A	ENSG00000081277	0.113364	0.0425776	0.00780676	0.67531
12:120867023:rs610694:C_T	ENSG00000157837	-0.0760786	0.0283514	0.00733666	0.67531
1:113788693:rs6672018:C_T	ENSG00000134242	0.0752103	0.0282436	0.00779783	0.67531
22:17045798:rs2845391:A_T	ENSG00000177663	0.0798564	0.0298576	0.00753249	0.67531
5:75130494:rs6893356:A_G	ENSG00000145700	0.0789695	0.0295771	0.00763659	0.67531
11:202253:rs939916:G_A	ENSG00000177951	0.0827208	0.0307347	0.00716286	0.67531
7:44997186:rs73105827:G_T	ENSG00000105953	-0.134811	0.0513257	0.00867897	0.682851
17:7387376:rs7220814:G_A	ENSG00000174292	0.160048	0.060967	0.00871515	0.682851
5:40780684:rs59338019:A_G	ENSG00000132356	-0.0801864	0.0304564	0.00852138	0.682851
19:19329619:rs1009136:A_G	ENSG00000129933	0.0802149	0.030403	0.00838312	0.682851
1:67797160:rs72641150:A_G	ENSG00000172380	-0.0864565	0.0328097	0.00846478	0.682851
6:27483018:rs7754724:C_T	ENSG00000096654	-0.080401	0.0303292	0.00808155	0.682851
7:92071565:rs2158138:A_G	ENSG00000127989	0.0745872	0.0284239	0.00874209	0.682851
22:17891119:rs2075455:C_T	ENSG00000243156	-0.0805977	0.0307263	0.00876812	0.682851
1:161214307:rs1136224:A_G	ENSG00000158864	-0.103133	0.0391188	0.00843318	0.682851
8:22587525:rs56036787:C_T	ENSG00000120913	0.131877	0.049955	0.00834534	0.682851
17:59895735:rs8068913:C_T	ENSG00000108443	-0.086192	0.0328274	0.00870525	0.682851
4:55558259:rs75801206:A_G	ENSG00000134852	0.106932	0.0405371	0.00845101	0.682851
1:33324895:rs11554674:G_A	ENSG00000184389	0.0886817	0.034226	0.00962522	0.698369
6:135004780:rs12526055:C_T	ENSG00000112339	-0.0747403	0.0287153	0.00930272	0.698369
19:12651969:rs17476839:T_C	ENSG00000104774	0.0812767	0.0312412	0.00933561	0.698369
16:4956248:rs759194:C_G	ENSG00000118898	0.125239	0.0483015	0.00957536	0.698369
8:144109615:rs34324679:C_A	ENSG00000179698	0.120791	0.046505	0.00945397	0.698369
2:100412540:rs4851313:G_A	ENSG00000115526	0.07291	0.0279924	0.00925299	0.698369
12:77050333:rs10161028:T_C	ENSG00000165891	-0.0777696	0.0299693	0.00951667	0.698369
17:81940768:rs2293098:G_A	ENSG00000185105	0.0780987	0.030122	0.00958137	0.698369
16:57534036:rs12924648:G_T	ENSG00000135736	0.0808475	0.0311015	0.0093931	0.698369
12:108326575:rs4964676:G_A	ENSG00000174600	0.0762412	0.0294335	0.00964674	0.698369
2:238098489:rs62196005:A_T	ENSG00000132330	-0.084296	0.0327744	0.01017	0.699071
18:2912414:rs620635:A_G	ENSG00000132205	-0.0800018	0.03117	0.0103287	0.699071
17:4967598:rs4790718:G_A	ENSG00000091640	-0.14239	0.055285	0.010066	0.699071
20:3204667:rs11699145:G_A	ENSG00000125877	-0.110389	0.042982	0.0102804	0.699071
9:132196550:rs11793404:T_C	ENSG00000196358	0.0729917	0.0284026	0.010232	0.699071
17:7594953:rs72827590:A_G	ENSG00000129255	0.116086	0.045117	0.0101437	0.699071
12:133192702:rs7965938:T_C	ENSG00000198393	0.0747566	0.0290791	0.0102054	0.699071
5:67169605:rs938050:G_A	ENSG00000134061	-0.0785138	0.0304888	0.0100776	0.699071
2:86944029:rs72936559:C_A	ENSG00000183281	0.154627	0.0602488	0.0103365	0.699071
13:45780781:rs943292:C_T	ENSG00000215475	-0.106747	0.0415897	0.010327	0.699071
3:141530556:rs6800122:C_T	ENSG00000155903	0.075295	0.0295138	0.0107969	0.710483
6:81868114:rs10806230:T_C	ENSG00000112773	-0.0723022	0.0282617	0.0105782	0.710483
16:5066160:rs12928193:G_A	ENSG00000153446	-0.0992121	0.0389154	0.0108508	0.710483
17:35537811:rs8070030:T_A	ENSG00000205045	0.0816688	0.0320059	0.0107812	0.710483
11:1632814:rs1321516162:C_G	ENSG00000182208	-0.0810435	0.0317213	0.0106982	0.710483
18:70289064:rs41537545:G_A	ENSG00000170677	0.101714	0.0399969	0.0110562	0.719355
7:77062677:rs56076430:G_C	ENSG00000185040	0.0955479	0.0376757	0.0112727	0.728829
1:8413276:rs1763839:G_A	ENSG00000142599	0.07923	0.0312776	0.0113693	0.7292
3:94375075:rs62265461:C_T	ENSG00000178700	0.147402	0.0582558	0.0114604	0.7292
15:50135752:rs11070750:G_A	ENSG00000104043	-0.0736377	0.0291137	0.0114913	0.7292
22:37912284:rs1003689:C_T	ENSG00000100139	-0.0726752	0.0288761	0.0119067	0.741297
5:157551871:rs7714202:A_G	ENSG00000135074	-0.0742911	0.0295653	0.0120425	0.741297
1:166888726:rs17331190:C_G	ENSG00000198842	-0.0904802	0.0359107	0.0118127	0.741297
9:41087111:rs12336143:A_G	ENSG00000183148	0.113999	0.0452188	0.0118605	0.741297
10:132942509:rs7898115:T_C	ENSG00000171811	-0.0727699	0.0289386	0.0119796	0.741297
17:38298066:rs76550089:C_T	ENSG00000278845	0.106712	0.0425969	0.0123044	0.741728
11:78074911:rs11237379:T_C	ENSG00000159063	-0.071508	0.0285241	0.0122431	0.741728
16:1829421:rs72762855:G_A	ENSG00000162039	-0.098512	0.0392754	0.0121981	0.741728
11:94172440:rs11603543:G_A	ENSG00000110218	-0.115133	0.0459763	0.0123381	0.741728
17:16439519:rs11871958:T_C	ENSG00000181350	0.0791197	0.0316306	0.0124368	0.743317
1:159855271:rs2501339:G_C	ENSG00000256029	0.0700337	0.0280349	0.0125521	0.745871
3:119656355:rs1872432:A_G	ENSG00000138495	0.0763308	0.0306895	0.012942	0.751029
1:20500417:rs529974:G_A	ENSG00000090432	-0.0719826	0.0289612	0.0130042	0.751029
5:110805193:rs6875083:T_A	ENSG00000164209	-0.141349	0.0567681	0.0129655	0.751029
2:191710385:rs10931515:C_G	ENSG00000173559	-0.0901375	0.0362584	0.0129864	0.751029
19:51334090:rs11672414:C_T	ENSG00000186806	-0.0945465	0.0380173	0.0129514	0.751029
9:127795459:rs13286136:G_A	ENSG00000136807	0.0745457	0.0300175	0.0130843	0.751435
2:232575834:rs10933398:G_A	ENSG00000135930	-0.0817313	0.0331355	0.0137096	0.76595
6:38880311:rs4383811:G_A	ENSG00000112164	-0.092677	0.037463	0.0134828	0.76595
15:40383242:rs7169404:G_T	ENSG00000128944	-0.102871	0.0416744	0.0136383	0.76595
2:112478503:rs13410667:C_G	ENSG00000114999	-0.111971	0.0453297	0.0135735	0.76595
14:73674726:rs7140570:A_G	ENSG00000119661	-0.0753286	0.0304925	0.0135645	0.76595
20:24944090:rs6050187:G_A	ENSG00000154930	0.172167	0.0699363	0.0139076	0.768658
10:55458209:rs10763204:A_T	ENSG00000150275	0.0725574	0.0294553	0.0138353	0.768658
19:2173837:rs11882273:T_C	ENSG00000104885	-0.072821	0.0296363	0.0140733	0.769539
7:141812288:rs13223389:A_C	ENSG00000214102	-0.0714024	0.0290459	0.0140304	0.769539
13:41966564:rs9566893:G_C	ENSG00000102763	-0.131654	0.0555972	0.0179626	0.777019
3:27236234:rs2120888:A_G	ENSG00000163491	0.0723468	0.0302869	0.0169832	0.777019
6:152606132:rs2038615:A_G	ENSG00000131018	0.0731792	0.0304145	0.0161995	0.777019
20:25081509:rs6050306:C_T	ENSG00000100987	0.0832189	0.0339862	0.0144111	0.777019
11:101915283:rs117883580:G_A	ENSG00000110318	-0.127151	0.0532615	0.0170487	0.777019
1:205573103:rs545412848:C_A	ENSG00000174514	-0.087966	0.0360502	0.0147542	0.777019
11:10545820:rs10840438:C_T	ENSG00000110315	0.0700582	0.0293779	0.0171682	0.777019
2:200539435:rs62279324:A_G	ENSG00000155729	-0.159555	0.0661813	0.0159882	0.777019
2:200154235:rs4673741:G_T	ENSG00000178074	0.106956	0.044992	0.0176639	0.777019
16:75538815:rs2641800:G_A	ENSG00000065457	0.0798082	0.0328751	0.0152706	0.777019
5:6585121:rs575421:T_C	ENSG00000215218	0.117819	0.0493777	0.0171055	0.777019
2:55540657:rs75359202:T_C	ENSG00000275052	-0.100446	0.0424068	0.0179317	0.777019
16:964119:rs11862542:A_G	ENSG00000103269	-0.0802182	0.0329687	0.0150391	0.777019
4:44681524:rs62305372:A_G	ENSG00000163281	0.080746	0.0331304	0.014872	0.777019
13:75627328:rs7985480:T_C	ENSG00000118939	0.0771242	0.0318164	0.0154214	0.777019
6:118946017:rs72968643:A_T	ENSG00000111860	0.149095	0.0628592	0.0177748	0.777019
20:10035081:rs12106132:C_A	ENSG00000132623	0.0859823	0.0353017	0.0149368	0.777019
1:248681796:rs2000390:C_T	ENSG00000279301	0.10349	0.0435668	0.0176056	0.777019
11:5886062:rs7939144:C_T	ENSG00000167355	-0.0963058	0.0398494	0.0157845	0.777019
10:49886614:rs2002273:C_T	ENSG00000204149	0.0739052	0.0309444	0.0170015	0.777019
20:62808489:rs11905838:G_A	ENSG00000101189	0.0707857	0.0298823	0.0179228	0.777019
1:19342741:rs12124843:A_G	ENSG00000077549	-0.083468	0.0341016	0.0144502	0.777019
8:132101749:rs2099271:T_A	ENSG00000253117	-0.0707568	0.0291799	0.015387	0.777019
2:218234761:rs10932765:T_C	ENSG00000163466	-0.0705296	0.0295745	0.0171697	0.777019
21:45459424:rs9977280:A_G	ENSG00000182871	-0.0871373	0.0365273	0.01713	0.777019
3:187199963:rs6764714:C_G	ENSG00000175077	0.0689273	0.0282386	0.0147219	0.777019
13:113400998:rs3751415:A_C	ENSG00000153531	-0.0700456	0.0295352	0.0177887	0.777019
12:76364962:rs7138873:A_T	ENSG00000179941	0.0778083	0.031781	0.0144248	0.777019
7:78489792:rs3735442:C_T	ENSG00000187391	-0.0734576	0.0306261	0.0165364	0.777019
4:2988564:rs2051557:A_C	ENSG00000125388	-0.0707529	0.0292351	0.0155878	0.777019
11:47416731:rs2053980:A_C	ENSG00000134575	-0.100035	0.0416554	0.0165024	0.777019
22:29732190:rs5997509:C_T	ENSG00000100314	-0.123972	0.0509822	0.015101	0.777019
1:205805769:rs823075:C_T	ENSG00000276600	-0.0889518	0.0363874	0.0145727	0.777019
11:1956322:rs12812:G_A	ENSG00000214026	-0.0915229	0.0386484	0.0179604	0.777019
3:47568928:rs77488802:T_C	ENSG00000114646	-0.0873632	0.0359354	0.015124	0.777019
16:11676921:rs7194034:A_G	ENSG00000189067	-0.0711944	0.029387	0.0154804	0.777019
15:69245053:rs4777129:C_T	ENSG00000138604	-0.0700473	0.0294313	0.0173878	0.777019
1:101032656:rs61782078:C_T	ENSG00000117543	0.0960803	0.0400399	0.0164871	0.777019
12:113199701:rs73208741:G_T	ENSG00000186815	-0.140329	0.0580256	0.0156617	0.777019
4:8216492:rs1123032:G_A	ENSG00000125089	0.0717559	0.0300961	0.0171912	0.777019
12:124958157:rs7295161:C_T	ENSG00000150990	-0.0766955	0.0321777	0.0172252	0.777019
10:46027442:rs1197101009:T_G	ENSG00000188234	-0.0714547	0.0296822	0.0161463	0.777019
8:135287937:rs922526923:T_A	ENSG00000131773	0.0935684	0.038766	0.0158703	0.777019
2:61313788:rs1838978:T_C	ENSG00000082898	-0.0746661	0.0311588	0.0166405	0.777019
19:18654853:rs12974777:C_T	ENSG00000006016	-0.0692797	0.0286441	0.0156514	0.777019
15:78341528:rs12910273:C_T	ENSG00000166426	0.0738409	0.0308103	0.0166239	0.777019
8:108143573:rs13259211:G_A	ENSG00000147655	0.0939736	0.03969	0.0179894	0.777019
19:49811481:rs12973635:A_C	ENSG00000010361	-0.154358	0.0640447	0.0160188	0.777019
6:43128461:rs1537638:C_T	ENSG00000112655	-0.0690162	0.0289492	0.0171996	0.777019
1:163708219:rs1289004:T_C	ENSG00000185630	-0.0704214	0.0296656	0.0176883	0.777019
10:99732646:rs2281636:T_G	ENSG00000119929	-0.0675052	0.0286224	0.0184291	0.792683
17:11870070:rs9895370:C_T	ENSG00000007174	-0.0676671	0.028719	0.018543	0.79426
1:179062948:rs6678090:A_G	ENSG00000116199	-0.0671934	0.0285434	0.0186478	0.795433
6:89088960:rs9451146:T_C	ENSG00000146278	-0.0758131	0.0326702	0.020393	0.806207
10:77811350:rs2289309:T_C	ENSG00000151208	0.0712287	0.0304682	0.0194782	0.806207
9:981433:rs2202844:C_T	ENSG00000064218	-0.0827184	0.0354557	0.0197286	0.806207
19:3644511:rs4807495:T_C	ENSG00000105298	0.066976	0.0287065	0.0197223	0.806207
16:31099660:rs7196161:G_A	ENSG00000167394	0.0670602	0.0286362	0.0192716	0.806207
18:3247258:rs4798075:A_C	ENSG00000101605	0.0799961	0.0344815	0.0204248	0.806207
17:82232356:rs62622791:G_A	ENSG00000141526	0.148657	0.0638869	0.0200548	0.806207
10:24959611:rs274301:C_T	ENSG00000151023	-0.0685784	0.0295006	0.0201728	0.806207
4:140992255:rs56380343:A_C	ENSG00000170153	-0.0656428	0.0281848	0.0199398	0.806207
12:52937360:rs7315310:A_G	ENSG00000170421	-0.0706329	0.0301643	0.019286	0.806207
17:50106372:rs847695:T_C	ENSG00000005882	-0.0719778	0.0310555	0.0205473	0.806207
10:124411127:rs9422944:G_A	ENSG00000065154	0.108096	0.0463541	0.0198538	0.806207
22:36340604:rs5756159:A_T	ENSG00000100345	-0.0686574	0.0296214	0.0205415	0.806207
5:96916885:rs2910686:T_C	ENSG00000164308	-0.0691936	0.0295436	0.0192565	0.806207
16:28904206:rs10499:G_A	ENSG00000205609	-0.0728364	0.0310538	0.0190822	0.806207
4:76069920:rs28445655:A_G	ENSG00000156219	0.116928	0.0503715	0.0203561	0.806207
19:9601151:rs142589463:C_T	ENSG00000197961	-0.107717	0.046359	0.020232	0.806207
20:49822035:rs6020069:T_C	ENSG00000197818	0.0677325	0.0289691	0.019463	0.806207
6:159663333:rs2842987:T_C	ENSG00000112096	0.0664934	0.0285626	0.0199994	0.806207
10:116666852:rs9633727:G_A	ENSG00000165863	-0.0666722	0.0284854	0.0193343	0.806207
9:129234712:rs7048374:A_G	ENSG00000188483	-0.079497	0.0341886	0.0201403	0.806207
3:52527763:rs11711421:C_T	ENSG00000010322	-0.0648083	0.0279976	0.0207075	0.807225
10:124469839:rs11245067:T_C	ENSG00000229544	-0.0865635	0.0374487	0.0208873	0.807225
2:63854332:rs7590399:C_A	ENSG00000169764	-0.0843708	0.0364979	0.0208793	0.807225
10:95724374:rs4381306:C_T	ENSG00000059573	-0.0690206	0.0298486	0.0208436	0.807225
8:39081009:rs6474528:A_G	ENSG00000168615	-0.0779727	0.0337585	0.0209883	0.808088
5:145916137:rs1549903:C_T	ENSG00000156463	0.0747628	0.0326018	0.0219208	0.808495
1:93179625:rs1335679:C_T	ENSG00000117505	0.07156	0.0318791	0.0248834	0.808495
14:104709050:rs73345596:C_T	ENSG00000203485	-0.0940172	0.0415371	0.0237018	0.808495
16:1460537:rs35280276:A_G	ENSG00000103249	-0.103655	0.0459865	0.0242861	0.808495
8:89848575:rs447989:A_G	ENSG00000164823	-0.0656503	0.0289744	0.0235511	0.808495
5:161828457:rs10475699:T_A	ENSG00000022355	-0.0643701	0.0287962	0.0254865	0.808495
19:37364937:rs256741:C_A	ENSG00000245680	-0.0657792	0.0288788	0.0228268	0.808495
10:114733757:rs808340:T_C	ENSG00000099204	-0.0683242	0.0305065	0.025203	0.808495
6:170201815:rs4321813:G_T	ENSG00000198719	0.0692872	0.0305384	0.0233644	0.808495
2:214809647:rs34732883:C_T	ENSG00000144452	0.0667964	0.0296377	0.0242994	0.808495
16:70348276:rs7192268:C_T	ENSG00000090861	-0.0648487	0.0281903	0.0215102	0.808495
17:75119776:rs34375524:G_C	ENSG00000125449	0.0710231	0.0311604	0.0227371	0.808495
9:100553618:rs944942:G_A	ENSG00000241697	-0.0996493	0.0441348	0.024044	0.808495
16:80960154:rs8057127:T_G	ENSG00000103121	-0.104985	0.0468683	0.0251805	0.808495
1:222618647:rs74145508:G_T	ENSG00000154305	0.118313	0.0518337	0.0225426	0.808495
7:22108398:rs11760455:C_T	ENSG00000136237	0.067921	0.0301939	0.0245702	0.808495
3:185631637:rs34187723:T_C	ENSG00000163904	-0.0952701	0.0426906	0.0258178	0.808495
7:23253479:rs199348:C_A	ENSG00000136235	0.0663344	0.0289922	0.0222224	0.808495
16:81356431:rs7203482:C_G	ENSG00000261609	-0.0636819	0.0284328	0.0251985	0.808495
1:155034826:rs4845405:C_A	ENSG00000163357	-0.0660237	0.0289307	0.0225678	0.808495
19:16196035:rs67505843:G_A	ENSG00000072958	-0.110677	0.0485863	0.0228158	0.808495
9:117702866:rs10759932:T_C	ENSG00000136869	0.0969405	0.0422741	0.0219246	0.808495
11:881651:rs7125283:A_G	ENSG00000177830	-0.0881707	0.0388706	0.0234823	0.808495
19:4177334:rs350843:C_A	ENSG00000077463	0.100977	0.0449883	0.0248887	0.808495
17:4325963:rs35618711:A_T	ENSG00000132388	0.0751203	0.0333963	0.0245787	0.808495
6:51973574:rs2435327:T_C	ENSG00000170927	0.0651499	0.0287003	0.0232943	0.808495
11:113322484:rs7947310:C_G	ENSG00000170209	0.0933896	0.0418463	0.0257235	0.808495
3:133080577:rs1357020:C_T	ENSG00000144868	-0.0678557	0.0296308	0.0221043	0.808495
11:106039544:rs10895897:A_G	ENSG00000170903	-0.0702757	0.0306944	0.0221342	0.808495
2:113458351:rs72611930:A_C	ENSG00000136682	-0.0853089	0.0371965	0.0219063	0.808495
7:133921698:rs56225573:C_T	ENSG00000131558	0.100508	0.0444254	0.0237604	0.808495
9:77792045:rs10869969:A_C	ENSG00000156052	0.0753877	0.0332237	0.02335	0.808495
19:51095412:rs11666870:A_G	ENSG00000129437	0.0658607	0.0294209	0.0252737	0.808495
10:7728743:rs11255320:G_A	ENSG00000165629	0.103093	0.0461182	0.0254808	0.808495
7:121021797:rs10953923:G_A	ENSG00000106034	0.0652897	0.0286093	0.0225691	0.808495
3:122348735:rs9811298:A_G	ENSG00000114030	-0.0640383	0.0286006	0.0252428	0.808495
2:37329721:rs6751012:A_G	ENSG00000055332	0.104127	0.0462042	0.0243131	0.808495
2:171523880:rs6706526:T_C	ENSG00000071967	-0.0682277	0.0296941	0.0216642	0.808495
6:30462705:rs2516676:C_G	ENSG00000204592	0.0909269	0.0397053	0.0221087	0.808495
12:120168359:rs6490286:T_C	ENSG00000089154	0.0768551	0.0341213	0.0243854	0.808495
9:71121727:rs4620343:C_T	ENSG00000083067	-0.065351	0.0287189	0.0229599	0.808495
12:9043382:rs12822685:T_C	ENSG00000139187	0.0726597	0.032493	0.0254313	0.808495
1:232955717:rs12725558:T_A	ENSG00000135778	0.0866024	0.0386483	0.0251302	0.808495
6:159016002:rs2057060:G_A	ENSG00000164691	-0.0693766	0.0307866	0.0243233	0.808495
16:1335649:rs4984814:A_C	ENSG00000007516	0.0654505	0.0290987	0.024585	0.808495
17:34980567:rs12945428:G_A	ENSG00000005156	-0.0633769	0.0283585	0.0255177	0.808495
11:46377366:rs34406563:T_C	ENSG00000175224	-0.0863816	0.0375183	0.0213973	0.808495
19:19866179:rs60745231:G_A	ENSG00000256771	0.0742345	0.0332972	0.025875	0.808495
4:151325697:rs11730091:G_C	ENSG00000109686	0.0679847	0.0304728	0.0257723	0.808495
5:80368949:rs13179066:A_G	ENSG00000039319	0.0706436	0.0315746	0.0253534	0.808495
3:48994772:rs4072859:G_C	ENSG00000178149	0.068388	0.0299527	0.0225045	0.808495
2:7035315:rs365775:C_T	ENSG00000151692	-0.0658547	0.0294072	0.0252192	0.808495
17:4739519:rs752370:G_T	ENSG00000161921	0.0805413	0.0360931	0.0257398	0.808495
8:143965940:rs6993022:T_C	ENSG00000178209	0.0665146	0.0296751	0.0250966	0.808495
6:137061778:rs12214826:G_T	ENSG00000016402	0.123961	0.054341	0.0226242	0.808495
13:48341187:rs61948349:C_A	ENSG00000136161	-0.108904	0.0478624	0.0229754	0.808495
2:95084674:rs3112990:T_C	ENSG00000233757	-0.0762377	0.0333342	0.0222771	0.808495
15:40568510:rs11637422:T_A	ENSG00000166133	0.0656235	0.0289003	0.0232531	0.808495
1:89544829:rs6428555:A_C	ENSG00000197147	0.0653891	0.0283372	0.0211085	0.808495
17:44940259:rs68187323:G_C	ENSG00000131094	-0.0807484	0.0351951	0.0218576	0.808495
4:105419261:rs1369584823:C_T	ENSG00000138777	0.0659841	0.0289354	0.0226702	0.808495
12:55985643:rs1873914:C_G	ENSG00000139531	-0.0661615	0.0287855	0.0216218	0.808495
19:57595255:rs1004206:A_G	ENSG00000171649	0.114536	0.0514103	0.02598	0.809315
5:147692306:rs55843547:T_C	ENSG00000176049	0.0825856	0.037089	0.0260613	0.809398
5:141648582:rs12659397:T_C	ENSG00000197948	-0.0786567	0.0353476	0.0261569	0.809919
3:28414280:rs6765525:C_T	ENSG00000206559	0.0656123	0.0295136	0.0263046	0.812045
19:52337620:rs890843:C_A	ENSG00000167554	0.0637301	0.0287027	0.0264868	0.81279
1:161307811:rs7550839:C_T	ENSG00000158887	-0.0867034	0.039036	0.0264349	0.81279
19:5798274:rs11878476:T_C	ENSG00000141994	-0.0833923	0.0375922	0.0266235	0.814552
10:46002466:nors:G_A	ENSG00000265354	-0.107459	0.0485378	0.0269288	0.821449
4:2017937:rs411263:T_A	ENSG00000185049	0.0706919	0.0319745	0.0271366	0.822904
12:10869214:rs73052449:A_G	ENSG00000121314	-0.0888087	0.0401541	0.0270802	0.822904
9:4707078:rs72695843:A_G	ENSG00000106993	-0.127719	0.0578206	0.0272758	0.824693
1:9294986:rs61783472:C_T	ENSG00000171621	-0.0786161	0.0356755	0.0276428	0.82801
22:23766101:rs140182:C_G	ENSG00000128218	0.0853568	0.0388011	0.0279107	0.82801
13:72706520:rs11148920:T_A	ENSG00000204899	0.0628798	0.0286339	0.0281867	0.82801
3:48336431:rs11720026:T_C	ENSG00000172113	0.0685186	0.0310612	0.0274826	0.82801
19:4454086:rs1127888:C_T	ENSG00000167670	-0.0714311	0.0324889	0.0279984	0.82801
3:128394986:rs2981017:C_T	ENSG00000058262	-0.0661728	0.0301134	0.0280885	0.82801
12:52621292:rs7296293:G_A	ENSG00000139637	-0.098176	0.0446084	0.027932	0.82801
17:80277897:rs62074445:C_T	ENSG00000173821	-0.0775854	0.0353314	0.028191	0.82801
5:65834592:rs16894427:C_T	ENSG00000112851	0.0861534	0.0391418	0.0278255	0.82801
14:99815523:rs12891848:T_A	ENSG00000066629	0.0644437	0.0293275	0.0280874	0.82801
14:50868562:rs12050195:G_A	ENSG00000131969	0.067119	0.0309147	0.0300198	0.829579
14:74004119:rs62005072:T_G	ENSG00000119723	-0.0636959	0.0290938	0.0286679	0.829579
5:83075876:rs7727691:C_T	ENSG00000174695	-0.0638528	0.0293092	0.0294575	0.829579
16:3126999:rs72772591:C_T	ENSG00000085644	0.104452	0.0479467	0.0294641	0.829579
19:22286255:rs452556:G_A	ENSG00000196350	0.0610091	0.0280804	0.0299022	0.829579
17:42037812:rs60110245:C_T	ENSG00000187595	-0.119249	0.0545968	0.0290443	0.829579
17:75591977:rs736522:G_T	ENSG00000266714	-0.0678026	0.0310593	0.0291305	0.829579
1:74198025:rs11806946:G_A	ENSG00000162620	-0.0610694	0.0280344	0.0294741	0.829579
4:1113690:rs62296477:C_T	ENSG00000178222	-0.0704925	0.0324023	0.0296861	0.829579
5:103025043:rs17296280:A_C	ENSG00000145730	-0.0687848	0.0315925	0.0295579	0.829579
17:15610078:rs11871901:C_T	ENSG00000241322	-0.0915563	0.0420206	0.0294393	0.829579
9:104094352:rs3818626:C_T	ENSG00000136824	0.0625435	0.0287368	0.0296192	0.829579
10:75203016:rs79232706:C_A	ENSG00000165644	0.126437	0.0582061	0.0299347	0.829579
11:6259878:rs2929180:T_G	ENSG00000110148	-0.0817891	0.0374821	0.029199	0.829579
9:35868074:rs10758332:T_A	ENSG00000168828	0.125516	0.0575613	0.029311	0.829579
2:183094733:rs11883456:G_A	ENSG00000163002	0.0773497	0.03562	0.0299879	0.829579
9:96037193:rs11788050:G_A	ENSG00000182150	-0.0814088	0.0373556	0.0294055	0.829579
3:171900524:rs62281903:G_A	ENSG00000186329	0.108377	0.0498496	0.0297949	0.829579
3:51592433:rs6771194:A_G	ENSG00000164080	0.0637467	0.0291567	0.0288855	0.829579
1:231332860:rs953:A_G	ENSG00000116903	-0.063717	0.0290831	0.0285564	0.829579
8:74982672:rs960856:T_A	ENSG00000121005	-0.0664015	0.0305051	0.0295959	0.829579
2:218713638:rs6436066:T_G	ENSG00000135912	0.0633243	0.0289267	0.0286825	0.829579
8:96160175:rs2466129:A_G	ENSG00000156466	0.0634959	0.0292748	0.0301893	0.832027
18:23259668:rs892430:G_A	ENSG00000134508	0.0625534	0.0289611	0.0308766	0.837498
11:77067552:rs4944138:A_G	ENSG00000149260	-0.0640118	0.0295964	0.0306519	0.837498
2:85428279:rs6547617:T_A	ENSG00000152292	0.0610608	0.0282676	0.0308621	0.837498
17:50302748:rs7212273:A_G	ENSG00000167100	0.0644218	0.0298105	0.0307894	0.837498
9:4662369:rs301487:A_C	ENSG00000106686	0.062433	0.0288553	0.0305879	0.837498
12:14789982:rs6488713:A_G	ENSG00000246705	-0.0629887	0.0291241	0.030656	0.837498
1:160824764:rs555932:G_A	ENSG00000122223	-0.0769487	0.0356454	0.0309688	0.837787
17:47904553:rs60123006:G_A	ENSG00000189120	-0.0829529	0.0384961	0.0312724	0.842663
6:24276025:rs807698:G_A	ENSG00000146038	0.0636948	0.0296088	0.0315578	0.842663
2:31174861:rs10180369:T_C	ENSG00000214711	-0.0708209	0.0329095	0.0314963	0.842663
1:37072108:rs218422:T_C	ENSG00000116871	0.0646683	0.0300599	0.0315495	0.842663
4:102811688:rs223414:A_C	ENSG00000164037	-0.0630987	0.029331	0.0315589	0.842663
20:59742196:rs1182469:A_T	ENSG00000196074	0.0656931	0.0305845	0.0318184	0.843951
12:1140084:rs721859:G_A	ENSG00000082805	-0.0709697	0.033205	0.0326714	0.843951
8:41505630:rs4736814:A_G	ENSG00000147536	0.0869991	0.0405749	0.0321189	0.843951
3:52968692:rs2336671:T_C	ENSG00000163935	0.0710341	0.0330847	0.031889	0.843951
14:77473622:rs11620921:A_G	ENSG00000100583	-0.063039	0.0295029	0.0327215	0.843951
17:43363310:rs112124039:A_T	ENSG00000068079	0.129523	0.0605266	0.0324599	0.843951
19:38393530:rs6508790:A_G	ENSG00000130244	-0.10478	0.048843	0.0320323	0.843951
9:96518332:rs7869758:C_T	ENSG00000130956	-0.0624987	0.0291632	0.0322067	0.843951
10:49007416:rs2725199:C_T	ENSG00000165633	-0.0757822	0.035453	0.0326534	0.843951
2:69460594:rs7581876:A_G	ENSG00000169599	0.0639483	0.0299344	0.0327565	0.843951
3:49488611:rs4855860:A_T	ENSG00000114378	0.154586	0.0722326	0.0325873	0.843951
7:135035518:rs6978050:A_G	ENSG00000227471	-0.0690601	0.0322739	0.0324743	0.843951
1:248681796:rs2000390:C_T	ENSG00000184022	0.0932587	0.0435786	0.0324527	0.843951
19:51105717:rs2691255:G_A	ENSG00000142544	0.0761443	0.0354614	0.0318725	0.843951
1:235647047:rs6680397:T_G	ENSG00000168243	0.0652025	0.0305565	0.0329561	0.844859
16:219034:rs8044711:G_A	ENSG00000242173	-0.101601	0.0475965	0.0328911	0.844859
1:29198203:rs12122508:C_T	ENSG00000116353	0.0867219	0.040937	0.0342403	0.845672
2:208168414:rs7589065:C_T	ENSG00000188674	-0.0674483	0.0318419	0.0342572	0.845672
2:101458567:rs7578782:C_G	ENSG00000196460	0.117667	0.0554828	0.0340405	0.845672
7:134509749:rs782520:A_G	ENSG00000085662	-0.0605556	0.0285851	0.0342392	0.845672
10:101068488:rs1933967:T_C	ENSG00000107821	0.0893256	0.0421945	0.034361	0.845672
11:65638129:rs2306363:G_T	ENSG00000213445	-0.0765791	0.0360601	0.0337997	0.845672
3:46469678:rs885485:C_A	ENSG00000012223	0.063036	0.0297616	0.0342733	0.845672
19:57207247:rs6510048:G_C	ENSG00000105146	0.0603936	0.0284466	0.0338505	0.845672
2:74356351:rs3771747:G_A	ENSG00000284308	-0.0968789	0.0454313	0.0330717	0.845672
6:147676902:rs11155522:G_A	ENSG00000203727	0.0625777	0.0293719	0.033238	0.845672
1:155215184:rs2990223:G_A	ENSG00000169231	0.0619341	0.0291632	0.0337951	0.845672
3:13439619:rs73136385:T_C	ENSG00000132182	-0.0861485	0.0406078	0.0339906	0.845672
1:184044361:rs12022430:A_G	ENSG00000198860	0.0667435	0.0313152	0.0331613	0.845672
8:85289580:rs12541445:C_T	ENSG00000164879	0.0634233	0.0298102	0.0334728	0.845672
6:149872467:rs9397398:G_A	ENSG00000055211	-0.0612317	0.0289411	0.0344685	0.845672
2:176187143:rs13011603:A_T	ENSG00000128645	-0.0666092	0.0314812	0.0344595	0.845672
5:239430:rs10057501:T_C	ENSG00000073578	0.0869416	0.0410864	0.0344436	0.845672
11:43856909:rs35251247:G_A	ENSG00000149084	0.0672638	0.0316225	0.0335132	0.845672
12:82687295:rs55780747:G_T	ENSG00000179104	-0.0840933	0.039768	0.0345653	0.846027
10:92817872:rs2497327:G_A	ENSG00000138190	-0.0646689	0.0307977	0.0358496	0.84713
20:46574132:rs2694876:G_T	ENSG00000158296	0.0796417	0.0377836	0.0351467	0.84713
1:45037539:rs61788379:C_T	ENSG00000117450	-0.104627	0.0499155	0.0361782	0.84713
4:76148630:rs3806731:G_C	ENSG00000138750	0.0840103	0.0400796	0.0361777	0.84713
5:135866082:rs4487482:A_G	ENSG00000145839	-0.0762982	0.0362117	0.0352192	0.84713
4:99587399:rs2035816:A_G	ENSG00000248713	-0.110509	0.0526189	0.0358163	0.84713
17:6999140:rs2307215:T_C	ENSG00000219200	0.116437	0.0552225	0.0350887	0.84713
9:129631991:rs2900277:G_T	ENSG00000148335	-0.0714208	0.0340361	0.0359739	0.84713
12:56897715:rs4759041:C_G	ENSG00000170426	0.0617234	0.0294615	0.0362692	0.84713
5:50824219:rs71615988:A_C	ENSG00000151883	-0.10793	0.0513962	0.0358345	0.84713
5:10309404:rs6869756:T_G	ENSG00000164237	0.0639956	0.0305225	0.0361259	0.84713
10:62399574:rs3758490:G_T	ENSG00000285551	-0.0597526	0.0284203	0.0356151	0.84713
16:750088:rs9929293:T_A	ENSG00000127588	0.0891065	0.0425467	0.0363409	0.84713
15:99069751:rs11854998:G_T	ENSG00000183571	-0.0685052	0.0325316	0.0353236	0.84713
20:4863241:rs6037998:C_T	ENSG00000089057	-0.0697771	0.0331723	0.0355266	0.84713
9:76503745:rs1057419:A_G	ENSG00000187210	0.0587601	0.0279685	0.0357491	0.84713
2:75666727:rs754657023:A_C	ENSG00000005436	-0.0734269	0.0348294	0.0351222	0.84713
9:35898771:rs7043204:A_G	ENSG00000235387	-0.0853413	0.0405941	0.0356286	0.84713
2:119363301:rs6723209:A_G	ENSG00000171227	0.0648503	0.0307619	0.0351212	0.84713
22:43134694:rs872841:G_C	ENSG00000100294	-0.0645243	0.0305873	0.0350025	0.84713
12:1902937:rs11513705:A_G	ENSG00000151062	-0.0952647	0.0453584	0.0358081	0.84713
14:88396185:rs3179969:G_A	ENSG00000042317	0.0618106	0.0297131	0.0376072	0.847645
16:15394549:rs222917:G_A	ENSG00000214967	-0.0736481	0.0355846	0.0385893	0.847645
22:44024618:rs112385337:A_G	ENSG00000188677	0.0644785	0.0310523	0.0379575	0.847645
17:59922079:rs180534:T_C	ENSG00000189050	-0.060511	0.0290817	0.037564	0.847645
1:146037047:rs587755640:A_G	ENSG00000264343	-0.0661536	0.0317812	0.0374992	0.847645
19:55603245:rs2037240:T_C	ENSG00000171443	-0.0765155	0.0369623	0.0385485	0.847645
7:64958180:rs12666841:C_T	ENSG00000213462	-0.0594375	0.028578	0.0376448	0.847645
3:98510615:rs73144140:C_T	ENSG00000231861	-0.0941268	0.0454569	0.0384935	0.847645
15:90233143:rs9744242:T_C	ENSG00000185043	-0.0604643	0.029205	0.0385291	0.847645
13:49329198:rs11839149:C_G	ENSG00000139679	-0.0879867	0.0422205	0.0372658	0.847645
14:70895537:rs2810078:C_T	ENSG00000100731	-0.0639763	0.0306765	0.0371264	0.847645
15:58667074:rs1427281:T_C	ENSG00000137845	0.0678705	0.032463	0.036659	0.847645
3:160560690:rs1317365:C_T	ENSG00000213186	-0.0600069	0.0288473	0.0376161	0.847645
15:65589698:rs1329033540:A_G	ENSG00000174485	-0.0778691	0.0373017	0.0369422	0.847645
10:132402510:rs56307927:G_A	ENSG00000171813	-0.0695558	0.0334882	0.0379042	0.847645
16:4545268:rs1659499:G_A	ENSG00000205832	0.0636839	0.0306902	0.038086	0.847645
2:138007481:rs1455162:A_G	ENSG00000150540	-0.0685742	0.0328615	0.0370172	0.847645
9:137037759:rs1138628:C_A	ENSG00000107281	0.0688624	0.03324	0.038401	0.847645
15:34588366:rs4924050:T_G	ENSG00000175265	-0.0608698	0.0293175	0.0379775	0.847645
22:36264796:rs136168:G_A	ENSG00000100342	0.075735	0.0364567	0.0378758	0.847645
20:63494386:rs310616:C_T	ENSG00000101210	-0.0608138	0.0290969	0.0367171	0.847645
20:1913669:rs6075339:C_T	ENSG00000101307	0.0615949	0.0297215	0.0383332	0.847645
5:36263164:rs28610396:T_G	ENSG00000152620	-0.0584409	0.0282078	0.0383894	0.847645
2:9940751:rs12993598:T_C	ENSG00000134317	0.0618011	0.0296082	0.0369651	0.847645
1:204652765:rs2815830:G_A	ENSG00000170382	-0.0606325	0.0292799	0.0384836	0.847645
12:113192144:rs1043845:C_T	ENSG00000166578	-0.0666006	0.0320622	0.0378847	0.847645
3:48245275:rs11928691:C_T	ENSG00000164048	-0.0634218	0.0304659	0.0374715	0.847645
17:29934004:rs9905638:G_C	ENSG00000176927	-0.0591409	0.0286478	0.0390846	0.854928
19:40703272:rs2288450:C_T	ENSG00000086544	0.0921143	0.0446208	0.0390872	0.854928
19:21454387:rs8107940:G_A	ENSG00000197013	-0.071717	0.0348379	0.0396398	0.856129
15:67263620:rs12443472:G_A	ENSG00000103591	-0.0695494	0.0337599	0.0394934	0.856129
5:157379985:rs11744003:A_G	ENSG00000055163	0.0594735	0.0288699	0.0395	0.856129
10:48454447:rs1313543283:A_G	ENSG00000107643	-0.0733346	0.0356241	0.0396418	0.856129
9:133334721:rs34264364:A_T	ENSG00000148296	-0.100617	0.0488235	0.0394244	0.856129
14:104177762:rs2497297:T_C	ENSG00000066735	0.0628633	0.0305	0.0394007	0.856129
6:32625469:rs35216590:C_G	ENSG00000204385	0.107708	0.0523491	0.0397754	0.85632
4:36550846:rs7692449:T_A	ENSG00000174145	0.0599246	0.0291356	0.0398172	0.85632
10:3153491:rs2388553:C_T	ENSG00000107959	0.0594436	0.0289157	0.0399124	0.856575
15:50964612:rs11631696:G_C	ENSG00000081014	-0.079491	0.0386867	0.040011	0.856902
16:11255747:rs33939845:G_A	ENSG00000185338	-0.103578	0.0504995	0.0403665	0.859763
16:89577593:rs455527:T_C	ENSG00000178773	-0.123647	0.0603546	0.0406011	0.859763
1:53143824:rs11206111:C_T	ENSG00000174348	0.0603116	0.0294202	0.0404703	0.859763
6:73463000:rs523883:T_C	ENSG00000164430	-0.107066	0.052234	0.0404969	0.859763
19:58357114:rs12609654:G_T	ENSG00000174586	0.0571155	0.0278971	0.04073	0.859763
7:30583926:rs38493:G_A	ENSG00000006625	0.0695668	0.0339696	0.0406758	0.859763
7:102437791:rs10229440:G_A	ENSG00000128563	0.0634104	0.0309198	0.0403971	0.859763
10:89427876:rs304412:A_T	ENSG00000185745	0.0669719	0.0337295	0.047194	0.864288
17:73643658:rs75589791:A_G	ENSG00000069188	-0.109039	0.0536102	0.0420674	0.864288
17:74339507:rs4789650:C_T	ENSG00000196169	0.0598924	0.029881	0.0451416	0.864288
19:45772718:rs527221:G_C	ENSG00000104936	-0.0897845	0.0440314	0.0415478	0.864288
3:41189163:rs7630377:T_C	ENSG00000168036	0.0566661	0.0278205	0.0417737	0.864288
2:111121804:rs2241843:C_A	ENSG00000153094	0.0575024	0.0287683	0.0457394	0.864288
15:51089578:rs55939501:C_T	ENSG00000183578	-0.0716425	0.0360189	0.0468103	0.864288
9:85693212:rs7863248:C_T	ENSG00000135049	0.0701421	0.0345934	0.0427081	0.864288
14:72715833:rs2332915:G_C	ENSG00000205683	0.0793901	0.0398535	0.0465555	0.864288
19:50792601:rs10425724:A_C	ENSG00000167747	-0.0602232	0.0303209	0.0471237	0.864288
9:98348987:rs12340587:C_T	ENSG00000136937	0.131137	0.0664701	0.0486229	0.864288
16:21261270:rs14122:G_C	ENSG00000175311	-0.0585143	0.0295159	0.0475391	0.864288
8:89732012:rs10956243:A_C	ENSG00000104312	-0.0579683	0.0293441	0.0483285	0.864288
2:102050601:rs7587167:G_A	ENSG00000115594	0.0594734	0.0295803	0.0444803	0.864288
10:59906128:rs1171830:C_A	ENSG00000108091	0.0567734	0.0279913	0.0426432	0.864288
20:50506495:rs6020566:A_G	ENSG00000196396	0.0595982	0.0294876	0.0433754	0.864288
16:46679780:rs794279:C_T	ENSG00000171241	0.0797942	0.0394591	0.0432651	0.864288
9:72268338:rs11143217:A_G	ENSG00000119125	0.0628739	0.0308296	0.0415181	0.864288
3:128727349:rs9820753:G_A	ENSG00000075785	0.0758398	0.0381561	0.0469693	0.864288
10:133419430:rs2243619:C_T	ENSG00000214279	-0.0625258	0.030816	0.0425664	0.864288
11:105027281:rs556205:T_G	ENSG00000204397	0.0879605	0.0441446	0.0464226	0.864288
7:75981831:rs10954732:G_A	ENSG00000189077	-0.0603584	0.0299825	0.044212	0.864288
11:126208606:rs631372:G_T	ENSG00000110074	-0.0665361	0.0337908	0.0490597	0.864288
5:31568793:rs13164271:T_C	ENSG00000082213	0.0694583	0.0347694	0.0458619	0.864288
19:44076605:rs57895932:T_C	ENSG00000186026	0.0803362	0.0406936	0.0484752	0.864288
2:99355892:rs2309576:C_T	ENSG00000135945	0.0588588	0.0298787	0.0489599	0.864288
1:39023179:rs7416577:C_G	ENSG00000168653	-0.0629093	0.0311393	0.0434665	0.864288
8:38047578:rs28540922:A_G	ENSG00000187840	0.070364	0.0354487	0.0472624	0.864288
15:45403184:rs7182723:G_A	ENSG00000171763	0.0642055	0.0319635	0.0446781	0.864288
1:33082167:rs1871322:T_C	ENSG00000142920	-0.0644941	0.0320955	0.0446002	0.864288
17:74473819:rs1127737:A_G	ENSG00000167851	-0.0598025	0.030296	0.0485095	0.864288
1:156810514:rs2735657:A_C	ENSG00000198400	0.0655416	0.0325718	0.0443077	0.864288
19:35564137:rs34061547:G_A	ENSG00000105675	-0.0847209	0.042558	0.0466238	0.864288
5:39416192:rs10058075:G_C	ENSG00000153071	0.0671678	0.0341118	0.0490614	0.864288
5:179699089:rs1134924:C_T	ENSG00000127022	-0.0567352	0.028433	0.0461105	0.864288
2:156464828:rs298253:C_G	ENSG00000115159	-0.0572328	0.0281881	0.0424257	0.864288
17:80224951:rs12451487:G_A	ENSG00000181045	-0.0597194	0.030033	0.046873	0.864288
10:12250345:rs10951:A_G	ENSG00000151465	0.0583251	0.0292307	0.0461175	0.864288
1:93392835:rs771471:G_A	ENSG00000117500	-0.0712196	0.0356357	0.0457685	0.864288
13:46157858:rs7996143:T_C	ENSG00000136167	-0.0705314	0.0348469	0.0430755	0.864288
19:17854452:rs66485773:T_C	ENSG00000105641	0.0719881	0.0363684	0.0478822	0.864288
9:36295587:rs4879982:A_T	ENSG00000159921	0.058797	0.0290554	0.0431188	0.864288
9:130449115:rs10123082:A_G	ENSG00000130707	0.0848207	0.0431163	0.0492678	0.864288
1:25358993:rs3093638:G_A	ENSG00000188672	0.0579454	0.0283461	0.0410399	0.864288
17:14077033:rs2072279:G_A	ENSG00000006695	0.0600509	0.0299772	0.045264	0.864288
15:42726493:rs2305084:T_G	ENSG00000140326	-0.0682877	0.0347032	0.049209	0.864288
7:116805037:rs187437:G_A	ENSG00000105976	-0.060047	0.0300201	0.0455871	0.864288
15:67612173:rs4776370:T_C	ENSG00000137764	-0.0666205	0.0328024	0.0423681	0.864288
16:733173:rs2071952:C_T	ENSG00000103245	-0.0820224	0.0415228	0.0483693	0.864288
1:160432469:rs17371986:A_G	ENSG00000162738	-0.0737899	0.0369521	0.0459466	0.864288
19:52897507:rs3810115:C_A	ENSG00000182986	0.0574696	0.0291929	0.0491106	0.864288
12:42043677:rs7134799:C_T	ENSG00000151233	0.0560317	0.0283683	0.0483644	0.864288
9:105794:rs9408777:A_T	ENSG00000170122	0.0693472	0.0344732	0.0443693	0.864288
22:25111628:rs2142840:C_G	ENSG00000197077	-0.0622327	0.0307825	0.0433196	0.864288
4:109971007:rs2298992:T_C	ENSG00000138798	-0.0590962	0.0291853	0.0429904	0.864288
9:106969563:rs16926018:T_C	ENSG00000148143	-0.0858055	0.0435806	0.0490823	0.864288
15:48228904:rs60545295:G_A	ENSG00000128951	0.0808401	0.0396437	0.0415415	0.864288
17:4952529:rs112718881:C_T	ENSG00000196388	0.0906879	0.0446324	0.0422737	0.864288
11:7522288:rs11041426:G_A	ENSG00000166387	0.0610534	0.0299157	0.0413738	0.864288
10:80110201:rs10887515:C_A	ENSG00000133678	-0.0580101	0.0287568	0.0437773	0.864288
20:45922940:rs11697323:C_T	ENSG00000100979	-0.0600476	0.0302351	0.0471553	0.864288
1:231242758:rs11122256:G_A	ENSG00000116906	-0.0555796	0.02825	0.0492481	0.864288
19:3750871:rs4807505:G_A	ENSG00000105289	0.087776	0.0443979	0.048151	0.864288
14:22572157:rs5742812:A_G	ENSG00000129562	-0.105999	0.0530934	0.0459955	0.864288
6:27772521:rs760587:C_A	ENSG00000197238	0.0738712	0.0367736	0.0446711	0.864288
19:11356065:rs4804161:C_G	ENSG00000183401	-0.0594415	0.0292402	0.042174	0.864288
14:66796045:rs72728652:C_T	ENSG00000172717	-0.105627	0.053167	0.0470678	0.864288
1:7741293:rs77597443:G_A	ENSG00000049247	0.0826099	0.0413447	0.0458193	0.864288
12:48184848:rs7486941:G_C	ENSG00000172640	0.0585845	0.0290692	0.0439786	0.864288
17:44203914:rs4473241:T_G	ENSG00000161664	0.0732511	0.0363594	0.0440935	0.864288
11:66654505:rs34900764:A_T	ENSG00000182791	0.0620002	0.0303792	0.0413814	0.864288
2:134914411:rs76913840:G_A	ENSG00000153086	0.10072	0.0505864	0.0465875	0.864288
1:169777897:rs9728301:A_G	ENSG00000000457	0.0826949	0.0414376	0.0462255	0.864288
3:122913049:rs2276782:A_T	ENSG00000082684	-0.0756482	0.0372425	0.0423397	0.864288
7:141780676:rs2190243:G_C	ENSG00000257743	-0.0576702	0.0290417	0.0471706	0.864288
2:241673340:rs1143509:G_A	ENSG00000168393	0.0618389	0.0306305	0.0436106	0.864288
9:66713811:rs1236191634:C_A	ENSG00000184659	0.142502	0.0718294	0.0475509	0.864288
5:154307142:rs34552089:G_A	ENSG00000164574	-0.0584096	0.0288156	0.04277	0.864288
19:57849960:rs28374851:G_C	ENSG00000204514	0.0639901	0.0317026	0.0436566	0.864288
6:34752016:rs9469857:C_T	ENSG00000124562	0.0593427	0.0300454	0.0483691	0.864288
3:134612206:rs7633868:A_G	ENSG00000174611	-0.0581463	0.0293279	0.0475209	0.864288
2:207601054:rs2551928:A_G	ENSG00000144401	0.0713011	0.0354222	0.0442361	0.864288
20:63569507:rs1757752:A_G	ENSG00000130589	0.0764423	0.0374563	0.0413743	0.864288
21:45759999:rs9974491:C_G	ENSG00000183570	-0.0764609	0.0385108	0.0472077	0.864288
3:196234383:rs60631199:C_T	ENSG00000163959	-0.0731207	0.0362531	0.0438104	0.864288
7:128501969:rs12539729:A_T	ENSG00000165055	0.0617705	0.0303099	0.0416616	0.864288
15:60391750:rs8023979:G_A	ENSG00000182718	0.0762192	0.0381664	0.0459334	0.864288
1:182590629:rs12041279:G_A	ENSG00000135828	0.0602992	0.0304658	0.0479014	0.864288
6:32663736:rs281863271:G_A	ENSG00000232629	-0.076917	0.0383005	0.0447399	0.864288
19:54207390:rs2304523:G_T	ENSG00000204577	-0.0835612	0.0419648	0.0465748	0.864288
11:21170738:rs11025956:G_A	ENSG00000165970	-0.0586968	0.0295553	0.0471525	0.864288
15:40363672:rs1898882:C_G	ENSG00000137841	-0.0590325	0.0297817	0.0475725	0.864288
2:88136482:rs6735524:G_A	ENSG00000163586	0.0549953	0.0278099	0.0480931	0.864288
17:46927422:rs2191033:G_A	ENSG00000108433	0.059604	0.0295437	0.0437543	0.864288
10:123890854:rs28445838:A_G	ENSG00000121898	-0.0597872	0.0300426	0.0466934	0.864288
1:145959358:nors:T_G	ENSG00000272031	0.0625365	0.0307707	0.0422311	0.864288
21:33253693:rs4817554:T_G	ENSG00000159110	0.0572749	0.0288045	0.0468795	0.864288
18:62195760:rs12327402:G_A	ENSG00000134444	0.0600604	0.0303583	0.0479987	0.864288
1:176861690:rs41267144:G_A	ENSG00000152092	-0.104618	0.0530954	0.0489147	0.864288
12:102983611:rs2133294:G_T	ENSG00000139352	-0.0580001	0.0295502	0.0497872	0.86761
19:40812994:rs12052092:T_A	ENSG00000269858	-0.060601	0.0308912	0.0499051	0.86761
7:121205189:rs10274486:T_C	ENSG00000002745	-0.0562208	0.0286573	0.0498961	0.86761
4:15735478:rs11724635:C_A	ENSG00000004468	0.0567779	0.0289499	0.0499635	0.86761
7:22820592:rs4722188:C_G	ENSG00000196683	-0.0589662	0.0300162	0.049588	0.86761
21:25578599:rs8133834:T_C	ENSG00000154719	-0.0668138	0.0340223	0.0496643	0.86761
8:143315291:rs112796609:G_A	ENSG00000184428	-0.0631584	0.032228	0.0501403	0.869211
9:127897953:rs3758330:T_C	ENSG00000160408	0.102874	0.0527958	0.0514676	0.870964
11:96388691:rs11021568:C_T	ENSG00000149231	-0.077596	0.0396592	0.050512	0.870964
22:46556951:rs766539:G_C	ENSG00000100422	-0.0719273	0.0369633	0.051861	0.870964
17:37406385:rs72828246:A_G	ENSG00000278505	-0.0589071	0.0301389	0.050754	0.870964
20:45756077:rs111231093:G_A	ENSG00000168634	0.117467	0.0602749	0.0514281	0.870964
16:68526296:rs698717:A_G	ENSG00000184939	-0.0676536	0.0347757	0.0518391	0.870964
1:247858445:rs12045264:G_A	ENSG00000177462	0.0584515	0.0300622	0.0519684	0.870964
1:180936558:rs3795503:C_T	ENSG00000135835	0.0612052	0.031374	0.0511929	0.870964
4:15589842:rs28661857:C_T	ENSG00000163145	0.0624613	0.0321153	0.0519074	0.870964
4:55864138:rs73238374:A_G	ENSG00000090989	0.0832487	0.0425788	0.0506777	0.870964
16:88533251:rs71395304:G_T	ENSG00000179588	0.113262	0.0581163	0.0514236	0.870964
5:33458728:rs3765146:T_C	ENSG00000113407	-0.0561745	0.0287403	0.0507499	0.870964
3:42805807:rs62246635:C_G	ENSG00000144648	-0.0619979	0.0317165	0.0507268	0.870964
15:101250014:rs28495776:A_T	ENSG00000131873	-0.0742038	0.0381313	0.0517721	0.870964
2:29062590:rs1562393:C_T	ENSG00000115295	-0.0684483	0.0350282	0.050805	0.870964
10:122405138:rs10082476:A_G	ENSG00000107679	0.0696275	0.0358142	0.0519949	0.870964
10:45321741:rs11239446:G_A	ENSG00000012779	0.0978953	0.0501798	0.0511846	0.870964
19:52835342:rs7253666:A_G	ENSG00000198538	-0.0607639	0.031117	0.0509633	0.870964
1:225463465:rs12405904:G_A	ENSG00000154380	0.0717618	0.0368994	0.0519147	0.870964
6:18206481:rs111355389:C_T	ENSG00000137364	-0.12773	0.0656384	0.0517732	0.870964
3:4363235:rs6808388:T_C	ENSG00000144455	-0.0562346	0.028928	0.0520206	0.870964
11:73794838:rs11827239:G_A	ENSG00000175582	0.0942666	0.048519	0.0522451	0.8733
2:238161410:rs12988979:G_A	ENSG00000178752	0.0636781	0.0328393	0.0526064	0.873657
4:3421715:rs3789739:C_T	ENSG00000159788	-0.0610084	0.0314518	0.0525267	0.873657
12:55695573:rs1800974:T_C	ENSG00000135424	-0.057063	0.0294067	0.0524368	0.873657
6:82998864:rs11751698:C_T	ENSG00000118420	0.078658	0.0405495	0.0525188	0.873657
4:76278058:rs3817118:A_C	ENSG00000118804	0.0863416	0.0487761	0.0768254	0.874473
3:42574805:rs9828279:C_G	ENSG00000093183	-0.0640957	0.0334184	0.0552312	0.874473
4:71916590:rs62318894:T_G	ENSG00000056291	0.0590418	0.031219	0.0587235	0.874473
9:4446725:rs1888278:G_C	ENSG00000106688	0.0649268	0.0353341	0.066257	0.874473
8:132103704:rs9643282:A_C	ENSG00000132297	0.0525202	0.0292992	0.0731692	0.874473
6:161327523:rs9355893:T_A	ENSG00000026652	0.0575631	0.0305492	0.0596472	0.874473
11:3803935:rs61896930:C_T	ENSG00000148985	-0.0766324	0.0414407	0.0645496	0.874473
3:134175258:rs6439464:G_A	ENSG00000163785	-0.0523943	0.0291477	0.0723733	0.874473
17:51185700:rs11079946:C_G	ENSG00000243678	0.0503585	0.0282777	0.0750608	0.874473
12:120534593:rs541126:C_T	ENSG00000022840	0.0910554	0.0518746	0.0794822	0.874473
19:57789860:rs6510097:T_C	ENSG00000083828	0.0568653	0.0296191	0.0549895	0.874473
1:111050747:rs12039309:G_T	ENSG00000162777	0.0591558	0.0327139	0.0706936	0.874473
3:191425842:rs569767:T_C	ENSG00000253548	0.105793	0.059157	0.073844	0.874473
15:48810979:rs35871801:T_A	ENSG00000103995	0.0703559	0.0398712	0.0777602	0.874473
19:54463591:rs1981829:T_A	ENSG00000275183	-0.0553116	0.0303266	0.0683022	0.874473
5:172438544:rs2731688:C_T	ENSG00000174705	-0.0559528	0.031344	0.0743661	0.874473
20:35544511:rs11700250:C_T	ENSG00000125991	-0.0695033	0.0394273	0.0780561	0.874473
3:28329908:rs35374336:T_G	ENSG00000163512	0.0861704	0.0472489	0.0683983	0.874473
17:78122372:rs3818147:G_C	ENSG00000167895	-0.0558161	0.0311733	0.0734968	0.874473
1:179366231:rs10913736:C_T	ENSG00000162779	0.0507368	0.0278865	0.0689722	0.874473
8:119421080:rs150712233:A_G	ENSG00000136999	0.0898326	0.0476403	0.0595648	0.874473
8:142771170:rs62525624:G_A	ENSG00000283992	0.0565348	0.0293493	0.0541863	0.874473
7:151051782:rs10255526:C_G	ENSG00000213199	0.0738441	0.0403515	0.0673692	0.874473
12:21516254:rs1558502:T_C	ENSG00000111711	0.0700045	0.0374457	0.0616742	0.874473
9:5923955:rs77398882:T_C	ENSG00000137040	-0.0996157	0.0544499	0.0674479	0.874473
16:58428735:rs1424076:G_C	ENSG00000181938	-0.087933	0.0474623	0.0640475	0.874473
6:32238711:rs3134938:C_T	ENSG00000204394	0.0670168	0.0349194	0.0550854	0.874473
17:1486735:rs8067958:G_C	ENSG00000197879	-0.0836014	0.0432526	0.0533691	0.874473
6:22587090:rs2876642:A_C	ENSG00000112273	-0.105902	0.0585051	0.0704063	0.874473
19:17477709:rs8113764:T_C	ENSG00000130304	0.0547762	0.0284625	0.0544083	0.874473
17:79084087:rs12602339:A_G	ENSG00000108679	-0.0663985	0.0354096	0.0608909	0.874473
19:43984200:rs62116613:G_A	ENSG00000204920	0.0899213	0.0476821	0.0594341	0.874473
6:18158055:rs146172059:C_T	ENSG00000165097	0.0850025	0.0485155	0.0798881	0.874473
1:248685908:rs6698600:C_T	ENSG00000188558	-0.0840239	0.0448731	0.0612669	0.874473
11:66119191:rs524281:C_A	ENSG00000175115	0.0625939	0.0325791	0.0548118	0.874473
1:6616131:rs35649025:C_T	ENSG00000007923	0.0537066	0.0304587	0.0779825	0.874473
1:39753393:rs1046988:C_T	ENSG00000084072	-0.0519451	0.0295792	0.0791911	0.874473
12:96479411:rs6538714:T_A	ENSG00000188596	0.0523244	0.0292011	0.0732857	0.874473
13:23889728:rs112765090:T_C	ENSG00000240654	-0.0867779	0.0453334	0.0557133	0.874473
5:141358380:rs58934519:A_G	ENSG00000253953	-0.107631	0.0607485	0.0765626	0.874473
20:64105965:rs13036542:G_A	ENSG00000171695	-0.0522955	0.028881	0.0703075	0.874473
17:8697505:rs72846952:G_A	ENSG00000133026	0.111622	0.0617019	0.0705655	0.874473
19:13761426:rs8109392:G_A	ENSG00000037757	-0.0515505	0.028216	0.0678229	0.874473
5:159133146:rs270661:C_T	ENSG00000145860	0.0678641	0.0364225	0.0625479	0.874473
1:25838648:rs17163302:T_A	ENSG00000117640	-0.0599264	0.0339475	0.0776439	0.874473
15:67608865:rs72749359:G_A	ENSG00000189227	-0.0735551	0.0405356	0.0697118	0.874473
19:58414641:rs8102457:C_T	ENSG00000171574	-0.0575657	0.0326184	0.0777186	0.874473
6:26106391:rs1365076668:C_A	ENSG00000278705	0.0511079	0.0288156	0.0762582	0.874473
11:93654522:rs11020466:T_C	ENSG00000166012	0.0768684	0.0416444	0.0650388	0.874473
22:39014495:rs2244104:C_G	ENSG00000244509	-0.0564862	0.0319798	0.0774702	0.874473
22:18956848:rs11703681:G_A	ENSG00000278558	0.0600278	0.0322489	0.062813	0.874473
1:74782438:rs1409785:G_A	ENSG00000162623	0.0523133	0.0292494	0.0738166	0.874473
9:84017152:rs7020841:T_C	ENSG00000165119	-0.0505117	0.0282191	0.0735806	0.874473
4:9396493:rs10939684:T_C	ENSG00000229924	-0.092553	0.049429	0.0612672	0.874473
22:37639342:rs6000852:T_C	ENSG00000100092	-0.0589859	0.032612	0.0706184	0.874473
10:68379847:rs10998099:G_A	ENSG00000204130	-0.122175	0.0666347	0.0669807	0.874473
17:80117129:rs2304832:G_A	ENSG00000141527	-0.0577881	0.032201	0.0728408	0.874473
14:52601439:rs113434463:T_C	ENSG00000087301	-0.100148	0.0538322	0.0629539	0.874473
1:210128698:rs12739243:T_C	ENSG00000082497	-0.0639579	0.0340771	0.0606566	0.874473
1:11072744:rs2791647:G_A	ENSG00000171824	-0.0575262	0.032893	0.0804489	0.874473
10:112381487:rs11195937:T_G	ENSG00000197142	-0.0569308	0.0316737	0.0723942	0.874473
16:3289435:rs220379:G_C	ENSG00000140987	-0.0644448	0.0336379	0.0555029	0.874473
16:1839820:rs3848346:C_A	ENSG00000180185	-0.0705262	0.0394001	0.073578	0.874473
3:23858910:rs6779573:C_A	ENSG00000174738	0.0537649	0.0284008	0.0584661	0.874473
1:155134221:rs12904:G_A	ENSG00000169241	0.0518839	0.0283978	0.0678162	0.874473
3:98772613:rs41267851:T_C	ENSG00000057019	0.0964186	0.0543533	0.0762007	0.874473
19:2714722:rs8737:G_A	ENSG00000176490	-0.0680679	0.0385005	0.0771925	0.874473
19:43575535:rs3213245:G_A	ENSG00000073050	-0.0517103	0.0290601	0.0752954	0.874473
15:84825987:rs6496443:A_G	ENSG00000136383	0.0680822	0.0375771	0.0701402	0.874473
20:17994132:rs56036162:C_T	ENSG00000125871	0.078769	0.0450427	0.0804581	0.874473
9:109000645:rs4978767:C_T	ENSG00000119328	-0.0541794	0.0298919	0.070031	0.874473
8:78742568:rs35334542:T_C	ENSG00000171033	0.0875077	0.0456083	0.0551417	0.874473
11:86673021:rs12098937:C_G	ENSG00000151376	-0.0799417	0.042626	0.0608546	0.874473
6:160652432:rs74865159:T_C	ENSG00000198670	-0.0771064	0.0432483	0.074731	0.874473
1:181049663:rs10797666:A_C	ENSG00000153029	-0.061981	0.0325276	0.0568338	0.874473
6:166360941:rs7449594:A_C	ENSG00000060762	0.064678	0.0339287	0.0567298	0.874473
10:110296340:rs10509914:C_T	ENSG00000119950	0.0497517	0.0284592	0.0805598	0.874473
1:2512216:rs733307:A_G	ENSG00000149527	0.0677514	0.0365894	0.0641945	0.874473
4:16062697:rs11731384:T_C	ENSG00000007062	0.0632433	0.0344891	0.0668184	0.874473
19:56326598:rs34587718:G_T	ENSG00000131848	0.0961314	0.0518505	0.0638586	0.874473
3:153121428:rs502257:T_C	ENSG00000181467	0.0575256	0.0307832	0.06178	0.874473
1:23787639:rs4237:G_A	ENSG00000117305	-0.0508541	0.0287146	0.076683	0.874473
13:36288424:rs9531717:T_C	ENSG00000242715	0.0638053	0.0358286	0.0750617	0.874473
12:122592938:rs10744287:T_A	ENSG00000184445	0.0559971	0.0297213	0.0596743	0.874473
11:64239012:rs12794145:C_T	ENSG00000149782	0.0678752	0.0376865	0.071819	0.874473
9:122819894:rs4997232:C_T	ENSG00000171459	0.0596936	0.0340342	0.0795679	0.874473
6:42198814:rs6907587:C_T	ENSG00000112599	0.0550061	0.0294765	0.062151	0.874473
19:45504076:rs4625825:C_A	ENSG00000213889	-0.0560662	0.0296051	0.0583698	0.874473
7:45235018:rs62459215:G_A	ENSG00000122679	-0.0919086	0.0501239	0.0668311	0.874473
6:32102297:rs41268899:G_A	ENSG00000204315	0.0898684	0.0470092	0.0560363	0.874473
7:76360343:rs56065101:T_C	ENSG00000146700	0.0669584	0.0348372	0.0547214	0.874473
6:32623671:rs9271605:G_A	ENSG00000237541	0.054983	0.0313984	0.0800549	0.874473
9:124404178:rs11791153:C_G	ENSG00000136930	0.0572651	0.0295933	0.0530973	0.874473
6:125768139:rs13209968:G_C	ENSG00000135547	-0.0509505	0.0280899	0.0698264	0.874473
2:201289197:rs6743068:A_G	ENSG00000064012	-0.0592703	0.031336	0.0586835	0.874473
3:42793713:rs73077208:G_A	ENSG00000181061	-0.0618105	0.034094	0.0699636	0.874473
17:409857:rs11150882:G_A	ENSG00000187624	0.0602791	0.0333297	0.0706481	0.874473
6:70136130:rs7773157:G_A	ENSG00000082293	0.0503695	0.0283698	0.0759474	0.874473
1:111494353:rs7512445:C_A	ENSG00000121933	0.114788	0.06026	0.0569127	0.874473
9:33442988:rs2231231:A_C	ENSG00000165272	0.0604785	0.0315796	0.0555956	0.874473
3:101423977:rs74768235:T_C	ENSG00000138468	-0.0610882	0.0325972	0.0610453	0.874473
17:42191670:rs142033557:C_T	ENSG00000108771	0.11073	0.0609768	0.069502	0.874473
2:135883812:rs584226:T_C	ENSG00000076003	0.0853819	0.0462179	0.0648138	0.874473
2:170121830:rs10180192:C_A	ENSG00000071909	0.0590827	0.0312297	0.0586266	0.874473
4:183645486:rs6552692:A_G	ENSG00000182552	0.0669186	0.035793	0.0616595	0.874473
20:52970572:rs57139429:A_G	ENSG00000182463	0.105306	0.0574696	0.0670249	0.874473
16:77713781:rs12926105:C_G	ENSG00000171724	-0.0927461	0.0506892	0.0675224	0.874473
3:9989919:rs13099507:G_A	ENSG00000125037	-0.0740135	0.0387525	0.0562698	0.874473
1:37988881:rs11210942:A_G	ENSG00000183431	0.077271	0.0431149	0.0733883	0.874473
14:63911367:rs3818773:T_G	ENSG00000054654	-0.0516867	0.0281331	0.0662993	0.874473
3:142414302:rs9813698:A_C	ENSG00000114127	-0.107368	0.0564512	0.0572944	0.874473
15:85741111:rs16943792:C_T	ENSG00000170776	0.0667553	0.0373748	0.0742066	0.874473
19:57789907:rs6510098:T_G	ENSG00000198466	0.053043	0.0295207	0.0724905	0.874473
2:24964460:rs4233706:A_T	ENSG00000115137	-0.0827593	0.0472098	0.079733	0.874473
11:678561:rs10902190:C_T	ENSG00000177030	0.0574904	0.032238	0.0746604	0.874473
6:106180825:rs11961415:A_T	ENSG00000057663	-0.0950413	0.0515809	0.0655138	0.874473
9:34515103:rs12002889:A_G	ENSG00000168913	-0.062428	0.0322534	0.0530391	0.874473
5:168534628:rs10058869:C_T	ENSG00000188573	-0.0677312	0.0370278	0.0674921	0.874473
1:91607401:rs2478177:A_G	ENSG00000069702	0.0673528	0.0353599	0.056927	0.874473
14:75649102:rs11626058:A_C	ENSG00000119685	-0.0516631	0.0293399	0.0783892	0.874473
10:50756905:rs1133222:C_T	ENSG00000188611	-0.0618155	0.0337316	0.0669924	0.874473
21:43105109:rs1888523:G_A	ENSG00000160201	-0.0542261	0.0304767	0.075325	0.874473
7:100348762:rs113979344:C_G	ENSG00000121716	0.0691406	0.0366229	0.0591572	0.874473
3:157533569:rs1840675:G_A	ENSG00000174899	-0.0554945	0.0289721	0.0555532	0.874473
16:88745920:rs9788834:G_C	ENSG00000103335	0.0662916	0.0358339	0.0644397	0.874473
15:31102119:rs3809579:C_T	ENSG00000134160	-0.050298	0.0281726	0.0743287	0.874473
19:37692214:rs7259272:T_C	ENSG00000180479	-0.0517902	0.0292158	0.0764071	0.874473
19:18400115:rs3859570:T_C	ENSG00000175489	0.0534383	0.0291295	0.0667013	0.874473
4:155583160:rs59342321:A_G	ENSG00000164116	-0.075299	0.0392302	0.0550485	0.874473
1:112596574:rs6701351:G_A	ENSG00000155367	-0.0594451	0.0321206	0.0643366	0.874473
10:122983070:rs3736585:G_A	ENSG00000179988	-0.0552308	0.0311875	0.0766978	0.874473
14:21552966:rs4540977:T_G	ENSG00000165821	-0.0602173	0.0326615	0.0653609	0.874473
4:37983840:rs12645638:A_G	ENSG00000065882	-0.0528212	0.0289916	0.068586	0.874473
17:48926728:rs7212779:G_A	ENSG00000159210	0.0586347	0.0311755	0.0601192	0.874473
15:90099615:rs11638845:T_G	ENSG00000140548	-0.0506359	0.0283634	0.0743444	0.874473
21:34341485:rs6517225:A_C	ENSG00000205758	0.0741046	0.0407199	0.0689884	0.874473
10:78084273:rs67287610:T_C	ENSG00000148606	-0.0674847	0.0378264	0.0745389	0.874473
9:34373484:rs4879783:T_C	ENSG00000186638	0.0653447	0.0351933	0.063469	0.874473
17:40798651:rs4527073:C_T	ENSG00000187242	0.0538439	0.0287411	0.0611313	0.874473
15:78725282:rs199619048:G_C	ENSG00000117971	-0.0860913	0.0454039	0.0582125	0.874473
4:169757842:rs11540095:T_C	ENSG00000056050	0.0633328	0.0352021	0.0721236	0.874473
1:205439783:rs6682598:C_A	ENSG00000281406	-0.0618089	0.0352578	0.0797184	0.874473
1:16032190:rs6669935:G_C	ENSG00000233954	0.0521454	0.0291154	0.0734195	0.874473
14:24359608:rs7148384:C_T	ENSG00000100968	-0.0715969	0.037258	0.0547665	0.874473
1:6625791:rs12127219:C_A	ENSG00000041988	-0.0572797	0.0319726	0.073333	0.874473
2:74147514:rs828884:C_T	ENSG00000163170	0.0519609	0.0288044	0.0713668	0.874473
4:107637609:rs952239:A_C	ENSG00000138801	-0.0694499	0.0367284	0.0587593	0.874473
10:69100989:rs55827234:T_C	ENSG00000122958	-0.0894739	0.0496938	0.0721703	0.874473
10:71724418:rs61852056:G_A	ENSG00000214688	0.0673356	0.0347722	0.0529247	0.874473
16:70105326:rs4985394:A_T	ENSG00000157335	0.0561544	0.031068	0.0708196	0.874473
2:166350657:rs13004690:T_C	ENSG00000169432	0.0618819	0.0350113	0.0772722	0.874473
17:39884110:rs12232498:T_C	ENSG00000161405	0.0546056	0.0291371	0.061038	0.874473
19:2248684:rs4807216:C_T	ENSG00000104899	0.0772161	0.0405815	0.057192	0.874473
11:4396257:rs10836005:C_T	ENSG00000132109	-0.0644608	0.0367312	0.0793964	0.874473
6:52534041:rs146294484:C_T	ENSG00000065308	-0.0828546	0.0456655	0.0697575	0.874473
1:86744110:rs80179040:G_T	ENSG00000097033	0.139339	0.0740934	0.0601566	0.874473
6:162753949:rs35593345:G_C	ENSG00000112530	-0.0779701	0.0445256	0.0800495	0.874473
1:84755641:rs10747313:C_T	ENSG00000171517	-0.0537667	0.0291716	0.0654332	0.874473
12:109864465:rs7966820:C_T	ENSG00000111231	-0.0541219	0.0282633	0.0556198	0.874473
7:152004346:rs10234590:A_C	ENSG00000106648	0.0570341	0.0314961	0.0703046	0.874473
14:77214730:rs8014408:A_C	ENSG00000165553	0.0566807	0.0306074	0.0641665	0.874473
2:62506118:rs11676567:C_T	ENSG00000186889	-0.0600509	0.0315483	0.057099	0.874473
6:89345499:rs12660070:G_A	ENSG00000198833	-0.0646147	0.0345815	0.0618158	0.874473
7:74924390:rs1635759:G_A	ENSG00000174428	-0.0686666	0.0359014	0.055917	0.874473
11:72890231:rs12808517:C_T	ENSG00000168010	-0.0606811	0.0339385	0.0739048	0.874473
20:23208991:rs6113992:A_G	ENSG00000178726	-0.0583631	0.030232	0.0536601	0.874473
11:67588531:rs7104580:C_T	ENSG00000167792	0.0533687	0.0299883	0.0752582	0.874473
20:18585976:rs6132085:A_G	ENSG00000125821	-0.0533625	0.0292038	0.0677853	0.874473
5:42748187:rs722677:G_A	ENSG00000112964	0.0527649	0.0282601	0.0620062	0.874473
1:161038745:rs10908821:C_G	ENSG00000215845	0.0781232	0.0417573	0.0614806	0.874473
18:9379326:rs4798799:A_C	ENSG00000128791	0.0620107	0.0344569	0.0720387	0.874473
16:1954717:rs2815301:T_C	ENSG00000140990	0.0621391	0.0351907	0.0775573	0.874473
8:118947418:rs3134063:C_T	ENSG00000164761	-0.0517189	0.0285734	0.0704135	0.874473
17:3706789:rs7216163:C_T	ENSG00000083454	0.0492984	0.0281708	0.0802469	0.874473
5:151017604:rs3763015:C_T	ENSG00000211445	0.0550489	0.0295585	0.062671	0.874473
5:10760897:rs11740244:C_G	ENSG00000112977	-0.0627205	0.0350274	0.0734909	0.874473
1:17016429:rs9435739:G_A	ENSG00000117118	0.0536831	0.0301543	0.0751549	0.874473
8:122837781:rs12550039:A_T	ENSG00000178764	0.0541257	0.029849	0.0699059	0.874473
6:89328249:rs6552:T_G	ENSG00000111886	0.0509534	0.0288905	0.0779162	0.874473
3:46679721:rs9817508:A_G	ENSG00000178038	0.0533142	0.0277569	0.0548794	0.874473
1:28124006:rs11805272:G_T	ENSG00000169403	0.0857527	0.0488168	0.0791151	0.874473
11:295527:rs1060819:T_C	ENSG00000142102	0.0636093	0.0345414	0.0656642	0.874473
1:246476337:rs12028499:G_A	ENSG00000185420	0.0553371	0.0314874	0.078969	0.874473
4:76213633:rs11547135:C_T	ENSG00000138760	-0.0524481	0.0299174	0.0797114	0.874473
12:56247102:rs2629452:T_C	ENSG00000139540	-0.130979	0.0713366	0.0665528	0.874473
2:190859206:rs1921910:T_G	ENSG00000115419	-0.0579487	0.0328718	0.0780479	0.874473
20:1185393:rs909880:A_G	ENSG00000125895	-0.0838192	0.0461295	0.0694902	0.874473
22:31619176:rs8461:C_T	ENSG00000241878	-0.0648035	0.0342736	0.0587736	0.874473
5:140285235:rs12187444:T_C	ENSG00000120306	-0.0607355	0.0345705	0.0790719	0.874473
3:47501404:rs6765990:G_A	ENSG00000114650	0.0520362	0.028638	0.0693354	0.874473
20:32763817:rs2018002:A_T	ENSG00000088305	0.0554081	0.0297407	0.0625774	0.874473
6:31509077:rs2844498:C_T	ENSG00000204410	-0.0543778	0.0287637	0.0588164	0.874473
3:13780091:rs11720394:T_C	ENSG00000154764	0.0529505	0.0289952	0.0679457	0.874473
5:21529:rs13355169:G_A	ENSG00000153404	-0.0614032	0.0348933	0.0785839	0.874473
4:109731578:rs9995011:A_C	ENSG00000138794	-0.0549882	0.0289464	0.0576002	0.874473
17:36603432:rs2078447:A_G	ENSG00000278535	-0.0523513	0.0298039	0.0791241	0.874473
15:64852730:rs7177236:T_C	ENSG00000140451	0.0550344	0.0295626	0.0627771	0.874473
1:227740789:rs12123869:C_T	ENSG00000143816	-0.0641625	0.0362555	0.0768974	0.874473
14:74183157:rs5024804:A_G	ENSG00000119636	0.058767	0.031027	0.0583359	0.874473
12:123930906:rs10846580:T_C	ENSG00000197653	-0.0575775	0.030493	0.0591157	0.874473
5:141661868:rs3749759:G_A	ENSG00000120318	0.0535983	0.030175	0.075816	0.874473
22:29452637:rs13058617:G_A	ENSG00000128250	0.0674478	0.0383731	0.0789272	0.874473
11:18729339:rs1550871:G_A	ENSG00000110786	0.0537687	0.0283075	0.0576269	0.874473
15:81312048:rs4778892:T_C	ENSG00000172349	-0.0536949	0.0296623	0.0703967	0.874473
1:232630975:rs9424458:G_C	ENSG00000116991	-0.0563033	0.0293219	0.0549521	0.874473
12:8847905:rs7977933:C_G	ENSG00000166535	-0.110201	0.0576917	0.0562295	0.874473
5:10217492:rs17294086:T_C	ENSG00000169777	0.0580604	0.0316256	0.0664989	0.874473
14:72926683:rs12587742:G_A	ENSG00000119599	-0.0673021	0.0366554	0.0664686	0.874473
19:57333965:rs2016993:T_G	ENSG00000178229	0.0578416	0.031613	0.06742	0.874473
2:189711910:rs11885423:T_C	ENSG00000151687	-0.0703951	0.0378763	0.0632109	0.874473
19:4775183:rs74554920:A_G	ENSG00000142002	-0.154215	0.0837507	0.0658509	0.874473
17:45464468:rs2078200:C_T	ENSG00000159314	-0.0622551	0.0325907	0.05623	0.874473
14:77423203:rs11846861:C_T	ENSG00000165555	-0.0686022	0.0368258	0.0625985	0.874473
8:80157620:rs7008715:G_A	ENSG00000076554	0.0495896	0.0280295	0.0769872	0.874473
10:5926515:rs675416:T_C	ENSG00000134452	0.0698985	0.0395925	0.0776135	0.874473
2:232548110:rs4973539:A_G	ENSG00000221944	-0.064214	0.0352683	0.0687718	0.874473
9:133059044:rs586977:G_A	ENSG00000170835	-0.0541894	0.028799	0.0600037	0.874473
11:531214:rs111253559:T_C	ENSG00000161328	0.0645051	0.0355584	0.0697922	0.874473
2:37940117:rs4670796:G_A	ENSG00000115841	0.0668299	0.0371284	0.0719893	0.874473
16:31077026:rs749671:A_G	ENSG00000167395	-0.0520633	0.028995	0.0726832	0.874473
14:58561288:rs7155836:C_T	ENSG00000100578	-0.0597053	0.0334445	0.0743523	0.874473
7:37944301:rs2598096:G_A	ENSG00000106483	-0.0532546	0.0301979	0.0779381	0.874473
19:49363475:rs73066927:T_A	ENSG00000074219	-0.0576638	0.0323754	0.0750215	0.874473
2:231741:rs62114501:C_T	ENSG00000189292	0.0536759	0.0307123	0.080642	0.874473
11:9222429:rs12289113:A_G	ENSG00000184014	0.0607839	0.0327772	0.0637953	0.874473
9:79679389:rs11138324:C_A	ENSG00000106829	-0.0788768	0.0435189	0.0701926	0.874473
6:29512779:rs3130849:G_A	ENSG00000237988	0.0522861	0.0297404	0.0788663	0.874473
16:4796532:rs56400014:G_A	ENSG00000267795	-0.0549028	0.0297105	0.0647345	0.874473
17:18811907:rs142064399:A_G	ENSG00000171931	-0.0988807	0.0554205	0.074517	0.874473
5:154458724:rs734200:A_C	ENSG00000164576	0.0505934	0.0288417	0.0795264	0.874473
1:247078021:rs6701582:T_C	ENSG00000277462	0.0579516	0.0303814	0.0565775	0.874473
1:66786564:rs6686986:G_A	ENSG00000172410	-0.0713981	0.0403631	0.0770366	0.874473
19:7814132:rs12459188:A_G	ENSG00000032444	0.140043	0.0722951	0.0533851	0.874473
11:60833950:rs72916908:C_T	ENSG00000183134	0.086251	0.0456454	0.0589319	0.874473
7:44847477:rs714543:A_G	ENSG00000105968	0.0527667	0.0287754	0.0668152	0.874473
8:33449246:rs2732280:A_T	ENSG00000198042	-0.106207	0.059824	0.0759694	0.874473
1:11960300:rs72641009:G_T	ENSG00000083444	0.0778109	0.0422038	0.065349	0.874473
4:81213633:rs710839:T_C	ENSG00000138669	0.055539	0.0317509	0.0803809	0.874473
3:196706752:rs7616240:T_C	ENSG00000174007	-0.0566653	0.0294419	0.05439	0.874473
6:10829086:rs518204:C_T	ENSG00000111837	0.0537454	0.0305791	0.0789437	0.874473
11:47350826:rs2071304:G_C	ENSG00000165915	-0.0568612	0.0300127	0.0582672	0.874473
19:44002969:rs451388:G_C	ENSG00000159882	-0.0776987	0.0409779	0.0580632	0.874473
3:44590720:rs939649:T_G	ENSG00000144792	0.0755312	0.0426141	0.0764453	0.874473
19:483461:rs35033930:T_C	ENSG00000129946	0.0569515	0.0322009	0.0770807	0.874473
7:140062473:rs737321:A_G	ENSG00000059378	-0.0633432	0.0350436	0.0708	0.874473
19:49121431:rs8101590:G_T	ENSG00000104863	-0.0543062	0.0293242	0.0641575	0.874473
1:19246729:rs12095615:A_G	ENSG00000127463	0.0541329	0.0294976	0.0666033	0.874473
1:169658393:rs6427206:C_T	ENSG00000188404	0.058577	0.0328629	0.0747983	0.874473
12:109914704:rs7312132:G_C	ENSG00000174456	0.100678	0.0553671	0.069129	0.874473
20:63975264:rs41278232:G_A	ENSG00000101161	-0.0826155	0.0446764	0.0645507	0.874473
12:95440971:rs2596759:A_G	ENSG00000111142	0.0634976	0.0342379	0.0637743	0.874473
5:43430193:rs750583:G_C	ENSG00000172244	-0.0504193	0.0284637	0.076627	0.874473
8:123437945:rs3765211:T_C	ENSG00000156795	-0.0530484	0.030175	0.0788685	0.874473
5:173637969:rs1107226:A_G	ENSG00000145919	-0.0954326	0.0494083	0.0535361	0.874473
3:48466268:rs3135941:T_C	ENSG00000164053	-0.0676096	0.0373831	0.0706425	0.874473
5:141116162:rs199547474:T_C	ENSG00000253159	-0.148993	0.0784949	0.0579217	0.874473
3:126002359:rs16837018:G_A	ENSG00000114544	0.0720278	0.0390733	0.0653919	0.874473
2:191114452:rs4254532:G_A	ENSG00000138378	-0.0522483	0.0298068	0.0797456	0.874473
1:206530627:rs2151224:A_G	ENSG00000266094	0.0589709	0.030595	0.0540396	0.874473
12:120725715:rs2239760:C_A	ENSG00000122971	-0.0516403	0.0290459	0.0755472	0.874473
12:105113497:rs73179970:T_C	ENSG00000136051	-0.0937971	0.0500005	0.0607857	0.874473
10:45741985:rs565409446:G_A	ENSG00000172661	0.124772	0.0675252	0.0649094	0.874473
19:18926876:rs2003449:C_G	ENSG00000105671	-0.053016	0.0284983	0.0629612	0.874473
5:141603998:rs1035468:G_A	ENSG00000131504	-0.0912619	0.0476554	0.0556046	0.874473
15:40036464:rs8208:G_A	ENSG00000128829	-0.058137	0.0318058	0.0676908	0.874473
21:46229888:rs915804:G_C	ENSG00000160282	0.0536438	0.0292348	0.0666385	0.874473
2:84563204:rs11126968:G_C	ENSG00000163541	0.117695	0.0625989	0.0602078	0.874473
5:80511615:rs74637163:T_A	ENSG00000152380	0.0598849	0.0315833	0.0580662	0.874473
7:64728683:rs10949935:T_C	ENSG00000196247	-0.0684107	0.0390221	0.0797103	0.874473
5:95707304:rs4130725:A_C	ENSG00000164292	0.0540787	0.0292347	0.064462	0.874473
3:167745080:rs2055026:T_G	ENSG00000163536	0.0643346	0.0365347	0.0783848	0.874473
20:63531564:rs66899053:A_G	ENSG00000125508	-0.0761514	0.0404535	0.0599016	0.874473
17:2413417:rs8066245:G_A	ENSG00000127804	0.0764216	0.0423201	0.0712093	0.874473
17:76761062:rs62086795:G_A	ENSG00000092931	-0.103246	0.0565354	0.0679384	0.874473
20:45891004:rs2868362:G_A	ENSG00000132801	0.0520129	0.0286187	0.0692724	0.874473
2:229903834:rs34885390:G_T	ENSG00000153827	-0.053874	0.0293261	0.0663228	0.874473
14:67732881:rs4899221:G_A	ENSG00000139988	0.0827814	0.0428273	0.053363	0.874473
15:40361837:rs7165012:A_G	ENSG00000128928	0.0527707	0.0288005	0.0670312	0.874473
1:230314679:rs1051819:G_A	ENSG00000177614	0.0879732	0.0487811	0.0715313	0.874473
4:1746473:rs4507432:A_G	ENSG00000174137	0.0678557	0.0354166	0.0554906	0.874473
6:46113761:rs8180644:C_T	ENSG00000112796	0.0552048	0.0289077	0.0562938	0.874473
10:103221410:rs10786747:C_G	ENSG00000076685	-0.0528846	0.0290229	0.0685523	0.874473
12:56264104:rs117305040:A_G	ENSG00000257727	0.100041	0.0570182	0.0794624	0.874473
17:12782114:rs74253573:C_A	ENSG00000006740	-0.10579	0.0593618	0.0748636	0.874473
10:37614989:rs6482047:G_A	ENSG00000175395	0.0575067	0.0306102	0.0604079	0.874473
9:74948171:rs2769058:C_T	ENSG00000135045	0.0572881	0.0316481	0.0703947	0.874473
17:37439788:rs853228:T_G	ENSG00000276023	0.0566621	0.0300653	0.0595981	0.874473
5:97177167:rs2544772:T_A	ENSG00000058729	0.054224	0.0305387	0.0759272	0.874473
14:39245783:rs10140832:T_C	ENSG00000150527	0.0515116	0.0277862	0.0638811	0.874473
1:151992403:rs16833743:T_C	ENSG00000197747	-0.0575803	0.0306706	0.0605858	0.874473
15:64583524:rs72742934:T_C	ENSG00000180357	0.0981536	0.0560113	0.0798368	0.874473
11:92938855:rs7112766:G_T	ENSG00000134640	0.0612395	0.0317099	0.0535734	0.874473
7:92121136:rs2106171:A_G	ENSG00000001630	0.0524757	0.0288956	0.0694868	0.874473
6:28230503:rs1233713:A_G	ENSG00000197062	-0.0649742	0.0346704	0.061087	0.874473
7:106862953:rs12705393:A_G	ENSG00000105851	0.0589492	0.0335316	0.0788701	0.874473
7:102718470:rs12537647:T_C	ENSG00000267368	0.0543112	0.0309177	0.079106	0.874473
4:11377694:rs28372505:C_T	ENSG00000002587	-0.0680807	0.0367909	0.0643662	0.874473
1:96776293:rs61786400:C_T	ENSG00000117569	-0.0798419	0.0456604	0.0804858	0.874473
1:155959882:rs12091361:A_C	ENSG00000173080	-0.0611116	0.0342681	0.0746559	0.874473
14:64887367:rs1957427:A_G	ENSG00000070182	0.0976538	0.0522487	0.0617496	0.874473
17:81118663:rs62073017:C_T	ENSG00000181409	0.0566637	0.029618	0.0558459	0.874473
7:143418635:rs4345481:G_A	ENSG00000146904	-0.0790811	0.0417484	0.0583134	0.874473
17:12992498:rs2523:C_T	ENSG00000006744	-0.0573235	0.0297066	0.0537654	0.874473
5:134741752:rs79706599:C_A	ENSG00000164615	-0.0902617	0.0499226	0.0707249	0.874473
14:29586059:rs12891866:T_A	ENSG00000184304	-0.0560572	0.0300883	0.0625702	0.874473
7:130205362:rs750264546:C_A	ENSG00000146842	0.101748	0.0549612	0.0642518	0.874473
1:31205200:rs4949359:G_A	ENSG00000060688	0.0668894	0.0365928	0.0676847	0.874473
15:32641892:rs11635997:G_A	ENSG00000166922	-0.0528508	0.0296381	0.0746777	0.874473
2:202814460:rs72932765:C_T	ENSG00000144426	0.0813824	0.0422948	0.0544495	0.874473
22:42000564:rs133307:C_A	ENSG00000183066	0.0518836	0.0289865	0.0735905	0.874473
2:219589274:rs34447029:G_A	ENSG00000124006	0.0590991	0.0336702	0.0793454	0.874473
18:13732385:rs75714597:T_G	ENSG00000101654	0.0839558	0.0466717	0.0721651	0.874473
17:731840:rs2657621:A_C	ENSG00000167695	0.051217	0.0287781	0.0752462	0.874473
17:76381613:rs1713399:G_T	ENSG00000176170	0.0584119	0.0308102	0.0580986	0.874473
11:10638342:rs1035693:T_C	ENSG00000133800	0.0552255	0.0285662	0.0533218	0.874473
1:17093903:rs2235920:C_G	ENSG00000117115	-0.0540009	0.0291218	0.0638154	0.874473
17:35537688:rs8065635:A_C	ENSG00000154760	0.0567503	0.0319482	0.0758049	0.874473
17:2066907:rs4790870:C_A	ENSG00000177374	-0.0563115	0.0298537	0.0593807	0.874473
12:113816148:rs78393972:C_A	ENSG00000122965	0.0958402	0.0504971	0.0578227	0.874473
6:79908192:rs9448852:C_A	ENSG00000118402	0.0586518	0.0319644	0.0666475	0.874473
20:20371025:rs10470054:G_C	ENSG00000173404	-0.0752575	0.0398542	0.0591016	0.874473
5:76040651:rs28554027:C_T	ENSG00000122012	0.067911	0.0375874	0.0709244	0.874473
19:38911815:rs76973734:G_C	ENSG00000262484	-0.0657411	0.0366636	0.0730826	0.874473
9:127464630:rs2243608:T_C	ENSG00000197958	0.0506377	0.0289469	0.0803599	0.874473
17:4902954:rs12602789:T_C	ENSG00000205710	0.0918255	0.0517432	0.0760824	0.874473
2:96819373:rs62152794:T_C	ENSG00000163126	-0.111302	0.058621	0.0577696	0.874473
1:86393541:rs6658025:G_T	ENSG00000122417	-0.0534034	0.0304335	0.0794265	0.874473
17:47950486:rs11650043:G_A	ENSG00000167183	0.0955072	0.0535094	0.0744072	0.874473
2:26361858:rs11126445:G_T	ENSG00000138018	0.0504426	0.0287726	0.0797024	0.874473
9:87106114:rs13284388:G_T	ENSG00000180447	-0.0539296	0.0308842	0.0809044	0.87547
2:231037601:rs186173488:T_C	ENSG00000204128	0.0797333	0.0456302	0.0808589	0.87547
5:127483636:rs113369513:C_T	ENSG00000145794	0.0778313	0.0448676	0.0829228	0.876122
6:75551813:rs12196108:T_C	ENSG00000112701	0.0524628	0.0301233	0.0817081	0.876122
2:237590675:rs2292875:A_G	ENSG00000124839	-0.0494069	0.028408	0.082128	0.876122
17:5378805:rs3026106:C_T	ENSG00000108518	-0.0794868	0.0458622	0.0831927	0.876122
1:207769813:rs2724360:C_T	ENSG00000117335	-0.0626539	0.0359739	0.081696	0.876122
20:50746645:rs2064278:G_T	ENSG00000124171	-0.0562676	0.0323561	0.0821596	0.876122
10:95679066:rs10882651:C_T	ENSG00000138185	-0.0524534	0.0302584	0.0831311	0.876122
14:22933851:rs56234426:C_T	ENSG00000100802	-0.0669154	0.0385198	0.0824843	0.876122
17:39926554:rs12603332:T_C	ENSG00000172057	-0.0501645	0.0288091	0.0817621	0.876122
22:18107076:rs9647302:G_A	ENSG00000184979	0.0531767	0.0306606	0.0829806	0.876122
1:156181635:rs6427303:T_G	ENSG00000196189	-0.0737152	0.0422474	0.0812678	0.876122
4:9612896:rs9917965:A_T	ENSG00000169676	0.102573	0.0591385	0.0829647	0.876122
7:149775223:rs855676:C_T	ENSG00000181444	-0.0707687	0.0408133	0.0830513	0.876122
18:50823013:rs9959521:G_A	ENSG00000134042	0.0594897	0.0341404	0.0815471	0.876122
7:7553002:rs6977577:A_C	ENSG00000215018	-0.0560216	0.0321933	0.0819693	0.876122
19:44913034:rs59325138:C_T	ENSG00000130208	-0.0520221	0.0299322	0.0823375	0.876122
2:218765802:rs62193260:C_T	ENSG00000135929	0.0493559	0.0284768	0.0831879	0.876122
9:131040467:rs2050465:G_C	ENSG00000050555	0.0540416	0.0310102	0.0815121	0.876122
6:34426089:rs78454682:G_A	ENSG00000270800	0.0744834	0.0429804	0.0832289	0.876122
21:33395791:rs9976971:A_G	ENSG00000159128	0.0516159	0.0295758	0.0810749	0.876122
12:114265817:rs17660551:A_C	ENSG00000089225	0.0657884	0.0378087	0.0819799	0.876122
19:36259637:rs2918333:G_A	ENSG00000161281	-0.102922	0.0591661	0.0820671	0.876122
1:37683404:rs34250208:G_A	ENSG00000134690	-0.0737992	0.0423034	0.0811942	0.876122
12:119733553:rs11064890:C_A	ENSG00000183273	-0.0572425	0.0328323	0.081383	0.876122
17:57838353:rs2586036:A_G	ENSG00000181610	0.0662375	0.038134	0.0825278	0.876122
19:23700132:rs62118353:G_A	ENSG00000196172	-0.0757155	0.0435974	0.0825667	0.876122
5:160397457:rs4921136:A_G	ENSG00000221886	-0.0508534	0.0293483	0.0832657	0.876122
2:119546244:rs2579624:A_T	ENSG00000163075	-0.0495494	0.0286123	0.083445	0.877111
22:26528183:rs2283821:C_T	ENSG00000100104	0.0566141	0.0328924	0.0853432	0.879569
22:43880225:rs138129:T_C	ENSG00000100341	-0.048678	0.0282731	0.0852497	0.879569
4:185913974:rs4862592:G_T	ENSG00000186352	0.0513053	0.0297805	0.0850554	0.879569
3:196639828:rs1684448:C_T	ENSG00000174004	0.0517439	0.0300155	0.0848517	0.879569
10:17202254:rs10795460:T_C	ENSG00000107614	0.0511428	0.0296709	0.0848949	0.879569
6:142229566:rs225721:T_C	ENSG00000112414	0.0585188	0.0340041	0.08539	0.879569
8:30687520:rs2551724:C_T	ENSG00000104687	-0.0615153	0.0357421	0.0853622	0.879569
15:79157805:rs79015977:G_A	ENSG00000058335	-0.0514562	0.0298083	0.0844319	0.879569
8:138609271:rs4076438:A_G	ENSG00000147724	-0.0594066	0.0343815	0.0841395	0.879569
3:3068553:rs6768065:A_T	ENSG00000091181	-0.0512053	0.0297354	0.0851985	0.879569
13:40858025:rs9525402:A_G	ENSG00000102743	-0.0515252	0.029794	0.0838696	0.879569
9:121019157:rs992669:G_A	ENSG00000106804	-0.0495791	0.0287237	0.0844617	0.879569
17:68010581:rs6504570:T_G	ENSG00000186665	0.0542305	0.0315027	0.0852959	0.879569
13:114030046:rs2274710:C_T	ENSG00000283199	0.048216	0.0279961	0.085153	0.879569
1:11205987:rs2300094:C_T	ENSG00000198793	-0.0584598	0.0338149	0.0839928	0.879569
9:33388291:rs3064817:C_T	ENSG00000165269	0.0799524	0.0463528	0.0846786	0.879569
2:11784824:rs3795974:T_C	ENSG00000134324	-0.0501746	0.0290165	0.0839052	0.879569
2:240126908:rs12614632:A_C	ENSG00000178602	-0.0643958	0.0373937	0.085178	0.879569
1:3794629:rs12750187:C_T	ENSG00000235169	0.0490512	0.0284133	0.0844125	0.879569
19:44644040:rs11540084:G_T	ENSG00000073008	-0.0618704	0.0359072	0.0850043	0.879569
20:5925133:rs2821:C_A	ENSG00000089199	-0.0522556	0.0303858	0.0856075	0.879669
18:46461432:rs2365333:A_G	ENSG00000141622	-0.072556	0.0421791	0.0856565	0.879669
18:54374102:rs4940327:G_A	ENSG00000166845	0.0990104	0.0575641	0.0855657	0.879669
2:119302860:rs56410215:A_C	ENSG00000186132	-0.0494489	0.0288038	0.0861524	0.880221
18:57793613:rs2663851:C_T	ENSG00000081923	0.0541821	0.0315394	0.0859383	0.880221
5:181031539:rs4701016:C_T	ENSG00000113303	0.0575296	0.0335276	0.0863096	0.880221
16:4538393:rs863501:G_C	ENSG00000089486	-0.0550718	0.032067	0.0860338	0.880221
7:792664:rs10479917:T_C	ENSG00000164818	-0.0507135	0.0295467	0.0862186	0.880221
15:30838388:rs28396629:A_C	ENSG00000198690	0.0493353	0.0287203	0.0859636	0.880221
17:32331987:rs1019152:T_A	ENSG00000108666	0.0582734	0.0339546	0.0862503	0.880221
1:196913214:rs7522952:A_G	ENSG00000134365	-0.078079	0.0455345	0.0865237	0.880342
15:43646409:rs2957636:A_G	ENSG00000242866	0.0538782	0.0314253	0.0865669	0.880342
2:17792128:rs35675382:C_A	ENSG00000163029	-0.051504	0.0300416	0.0865784	0.880342
14:74678825:rs7145575:T_A	ENSG00000119682	0.0503272	0.0293896	0.0869567	0.883315
7:8080312:rs6463759:A_G	ENSG00000106415	0.0506207	0.0296166	0.0875411	0.88355
17:76486044:rs9890117:G_A	ENSG00000129673	-0.0506206	0.0296363	0.0877533	0.88355
11:113657784:rs4271416:G_A	ENSG00000086827	-0.0705488	0.0412674	0.0876323	0.88355
11:107507847:rs591463:A_C	ENSG00000137760	-0.0511987	0.0299497	0.0874882	0.88355
13:46224694:rs9534360:C_A	ENSG00000173988	-0.056359	0.0329644	0.0874504	0.88355
17:76544835:rs895157:A_C	ENSG00000214140	0.0629229	0.0368128	0.0875295	0.88355
19:7682559:rs1053363:G_A	ENSG00000181029	-0.0680998	0.0397989	0.0871905	0.88355
16:31136227:rs2855475:G_A	ENSG00000103510	0.049146	0.0287719	0.087741	0.88355
11:36505296:rs552140:A_G	ENSG00000175104	0.0691498	0.0404397	0.0874025	0.88355
14:93016364:rs12433984:A_G	ENSG00000100605	0.0526406	0.0308948	0.0885333	0.884336
17:158266:rs113292397:C_G	ENSG00000272636	0.112388	0.0663317	0.0903382	0.884336
12:10392379:rs79357521:C_T	ENSG00000213809	0.077157	0.0454714	0.089858	0.884336
19:32945484:rs7254739:C_T	ENSG00000121289	0.0720081	0.0422509	0.088453	0.884336
19:49741230:rs60035851:C_T	ENSG00000126467	0.106136	0.0625866	0.0900465	0.884336
4:39131712:rs35437629:C_G	ENSG00000109790	0.0492806	0.0291384	0.0909154	0.884336
18:31448914:rs1460601:T_G	ENSG00000134757	0.0607305	0.0358678	0.0905566	0.884336
1:59943385:rs12125747:C_T	ENSG00000134716	-0.0771904	0.0455024	0.0899375	0.884336
8:69842709:rs7845711:A_G	ENSG00000137571	0.0489663	0.0288356	0.0896127	0.884336
10:68283433:rs731063:C_T	ENSG00000108187	-0.0605796	0.0357072	0.0899072	0.884336
1:110211186:rs11810910:G_A	ENSG00000116396	0.0482983	0.0283927	0.089055	0.884336
6:138113085:rs72984659:A_T	ENSG00000112378	-0.0584772	0.034396	0.0892368	0.884336
7:100121789:rs193110643:G_A	ENSG00000106261	-0.104791	0.061842	0.0902983	0.884336
8:123101907:rs11786727:G_A	ENSG00000156787	0.0536188	0.0314912	0.0887592	0.884336
8:12002742:rs10103228:T_G	ENSG00000145002	-0.0512475	0.0302258	0.0901113	0.884336
14:53300702:rs369863788:G_A	ENSG00000073712	0.0817843	0.0481877	0.0899531	0.884336
4:52096773:rs1491117037:A_C	ENSG00000163071	-0.0553138	0.0325323	0.0892141	0.884336
22:39652898:rs136835:A_C	ENSG00000100346	0.0497392	0.0292842	0.0895413	0.884336
4:83451050:rs6858218:C_T	ENSG00000163319	0.0623749	0.0368818	0.0910144	0.884336
13:42276713:rs9590683:T_C	ENSG00000023516	-0.0603142	0.0355506	0.0899052	0.884336
11:62646190:rs78278641:C_T	ENSG00000089597	0.0717929	0.0423951	0.0905022	0.884336
3:157429779:rs2120243:A_C	ENSG00000197415	0.0477212	0.0282042	0.0907761	0.884336
19:40318381:rs4479364:C_T	ENSG00000160392	0.0500909	0.0293982	0.0885321	0.884336
2:223490130:rs1882355:T_C	ENSG00000171951	-0.0493218	0.0289284	0.0883297	0.884336
7:94559958:rs17166357:A_G	ENSG00000127995	0.0688163	0.0403967	0.0885996	0.884336
16:23622705:rs420259:A_G	ENSG00000083093	0.0547626	0.0323655	0.0907727	0.884336
17:59430704:rs12948003:T_C	ENSG00000175155	-0.0692791	0.0409584	0.0908792	0.884336
6:49559382:rs12214715:C_T	ENSG00000197261	-0.0565637	0.0332743	0.0892734	0.884336
16:16259309:rs2856553:T_C	ENSG00000183889	-0.0605016	0.0355802	0.089179	0.884336
16:24506043:rs7198115:T_C	ENSG00000103375	0.0645335	0.0380429	0.0900004	0.884336
7:4821593:rs2011679:G_C	ENSG00000242802	0.0654411	0.0386783	0.0907865	0.884336
4:15697727:rs28402170:C_T	ENSG00000237765	-0.0535228	0.0315219	0.0896438	0.884336
13:20517697:rs9552222:G_A	ENSG00000165475	-0.0680318	0.0399397	0.0886279	0.884336
1:222547946:rs4846382:C_T	ENSG00000143512	0.0512272	0.0301258	0.0891753	0.884336
8:24942487:rs6998940:A_G	ENSG00000277586	-0.0678433	0.0400671	0.0905382	0.884336
16:16263363:rs4992353:G_C	ENSG00000103226	-0.0606074	0.0356021	0.0888173	0.884336
17:42645388:rs12603358:G_T	ENSG00000108797	-0.0503364	0.0297677	0.0909703	0.884336
1:15177907:rs10927698:T_G	ENSG00000171729	-0.0504958	0.0298953	0.0913306	0.884609
19:4019927:rs72976940:T_C	ENSG00000105229	-0.0915181	0.0541784	0.0914727	0.884609
8:23231471:rs11777697:C_G	ENSG00000104689	0.0501074	0.0296543	0.0912146	0.884609
6:31697417:rs805274:C_T	ENSG00000204428	-0.0553489	0.0327783	0.0914348	0.884609
6:166589893:rs3778385:C_T	ENSG00000235272	-0.0531354	0.0314528	0.0912768	0.884609
16:90018731:rs76265950:A_C	ENSG00000141013	0.101412	0.0601497	0.0919252	0.884703
20:41468212:rs6093485:T_C	ENSG00000183798	0.0584264	0.0346569	0.0919529	0.884703
3:8529188:rs9810512:A_G	ENSG00000071282	-0.0473667	0.0281245	0.0922748	0.884703
6:106519903:rs1357454912:T_C	ENSG00000112297	0.0559618	0.0332096	0.0920959	0.884703
10:131990094:rs112782563:C_T	ENSG00000175470	0.0636511	0.0378013	0.0923488	0.884703
12:6839304:rs1129649:T_C	ENSG00000111664	-0.0507039	0.0301068	0.0922844	0.884703
14:71952313:rs79235996:C_T	ENSG00000182732	-0.0663275	0.0393324	0.0918603	0.884703
13:32584980:rs9595861:A_G	ENSG00000083642	-0.073653	0.0437178	0.0923393	0.884703
17:73283717:rs536:C_T	ENSG00000187959	-0.0501217	0.0297421	0.0920796	0.884703
19:36028445:rs12976812:C_G	ENSG00000161277	-0.0507347	0.0301465	0.0925152	0.884703
19:34927289:rs55712935:C_T	ENSG00000168661	-0.0717399	0.0426052	0.0924755	0.884703
2:117918535:rs6755016:T_C	ENSG00000125633	-0.0515562	0.0305588	0.0917091	0.884703
1:39781077:rs115226905:T_G	ENSG00000116990	-0.105077	0.0624548	0.092609	0.884709
19:44438573:rs12977016:G_A	ENSG00000278318	0.0502755	0.0298948	0.0927464	0.884709
1:3879978:rs12071660:G_A	ENSG00000169598	-0.0511212	0.0304003	0.092774	0.884709
12:122646951:rs7959238:T_A	ENSG00000182782	0.0524167	0.0312113	0.0932044	0.88799
9:137218102:rs73563702:C_T	ENSG00000233198	0.0716295	0.0428691	0.0948795	0.888811
5:146578307:rs1363744:G_A	ENSG00000156475	0.0527461	0.0314485	0.0936279	0.888811
10:125000680:rs11598549:G_A	ENSG00000175029	-0.0549245	0.0328161	0.0943172	0.888811
3:193347691:rs13085410:T_G	ENSG00000127252	0.0821284	0.0490997	0.0945181	0.888811
2:95068102:rs4854243:T_C	ENSG00000155066	-0.0564645	0.0338022	0.0949613	0.888811
5:177083891:rs453765:A_G	ENSG00000160867	-0.057343	0.0342131	0.0938562	0.888811
10:13646571:rs729435:T_C	ENSG00000151474	0.0502911	0.0301118	0.0950198	0.888811
17:6444777:rs62061022:A_G	ENSG00000129221	0.0476575	0.0284325	0.0938352	0.888811
4:142389664:rs6825345:A_G	ENSG00000109452	-0.0504861	0.0301499	0.0941598	0.888811
15:31359515:rs12439239:G_A	ENSG00000186399	-0.109807	0.0657444	0.0950073	0.888811
2:182801866:rs288343:C_T	ENSG00000077232	-0.0496324	0.0296715	0.0945097	0.888811
4:185204333:rs11132292:C_A	ENSG00000164323	-0.0477345	0.0285203	0.0943181	0.888811
8:38244605:rs56058270:G_A	ENSG00000085788	-0.0566299	0.0338254	0.0942255	0.888811
2:120222852:rs11550347:G_C	ENSG00000226479	-0.0512385	0.0306724	0.0949477	0.888811
11:65000520:rs138924467:C_T	ENSG00000168060	0.101835	0.0607102	0.093594	0.888811
22:26525759:rs4275:A_G	ENSG00000128294	-0.0470862	0.0280994	0.0939256	0.888811
4:46333638:rs279829:C_A	ENSG00000151834	0.0551735	0.0330332	0.095	0.888811
17:81664857:rs35842897:G_A	ENSG00000262814	0.0518903	0.0309499	0.0937518	0.888811
19:40382300:rs4803331:G_A	ENSG00000160396	0.0692578	0.0414164	0.0946073	0.888811
8:100079341:rs10111694:T_A	ENSG00000132554	0.0637404	0.0379979	0.0935786	0.888811
6:137272932:rs4896249:C_T	ENSG00000027697	0.0771017	0.046349	0.0963403	0.889203
22:21692029:rs861825:C_T	ENSG00000100023	-0.0615087	0.0369798	0.0963806	0.889203
17:44844244:rs8079731:A_G	ENSG00000131097	0.048254	0.0290349	0.0966551	0.889203
19:13760597:rs452960:A_T	ENSG00000104957	-0.0482606	0.0290365	0.0966359	0.889203
6:39234756:rs1963857:G_C	ENSG00000164626	0.0518191	0.0311463	0.0962947	0.889203
19:51854205:rs56406030:A_T	ENSG00000187474	0.0711544	0.0427516	0.0962575	0.889203
12:120363020:rs757123:A_G	ENSG00000157782	0.0667625	0.0401163	0.0961964	0.889203
19:44294115:rs2609875:C_T	ENSG00000062370	-0.0507253	0.0304922	0.0963452	0.889203
4:151685571:rs4696287:C_T	ENSG00000059691	-0.0513921	0.0307841	0.0951596	0.889203
1:2409065:rs12092052:C_T	ENSG00000157911	-0.051104	0.0307085	0.0962085	0.889203
11:66802038:rs35287213:G_T	ENSG00000173653	0.0811136	0.0486383	0.0955056	0.889203
1:36411263:rs1454178255:A_G	ENSG00000116885	0.082256	0.0492601	0.0953239	0.889203
3:138627744:rs12636246:G_A	ENSG00000114107	-0.0504916	0.0303339	0.0961525	0.889203
10:87772221:rs4934369:T_C	ENSG00000198682	0.0490376	0.0294986	0.0965741	0.889203
16:27243681:rs4536480:C_T	ENSG00000169189	0.0640845	0.0385155	0.0962691	0.889203
19:50163132:rs61742305:G_A	ENSG00000161652	0.0601199	0.0361772	0.0966781	0.889203
11:105023272:rs1699090:A_C	ENSG00000137752	0.0595499	0.0357909	0.0962759	0.889203
14:24431003:rs1956905:C_G	ENSG00000139899	0.0538096	0.0322786	0.0956362	0.889203
12:62305078:rs73135299:G_A	ENSG00000198673	0.106343	0.0639711	0.0967052	0.889203
3:134574449:rs7630874:T_C	ENSG00000129055	0.050345	0.0303322	0.097086	0.891908
1:153412240:rs61803116:G_A	ENSG00000163220	0.0974031	0.0586866	0.097264	0.892744
15:31379229:rs12437800:A_G	ENSG00000166664	-0.109158	0.0658261	0.0973904	0.893107
7:27581025:rs6946075:T_G	ENSG00000106052	-0.0475018	0.0286688	0.0976658	0.894835
11:20364060:rs10437608:G_A	ENSG00000109854	0.0483384	0.0291954	0.0979139	0.896309
19:45850376:rs16980059:C_T	ENSG00000125755	0.0770512	0.0465541	0.0980357	0.896625
8:22599692:rs1191979013:T_G	ENSG00000158941	0.0782713	0.0472891	0.0982627	0.897471
2:27102273:rs75388820:G_A	ENSG00000138028	-0.110616	0.0668871	0.0983028	0.897471
6:150473166:rs4869916:T_C	ENSG00000181472	-0.0545409	0.0331591	0.100136	0.897483
9:6411838:rs12376117:C_G	ENSG00000147854	0.0464687	0.0282487	0.100102	0.897483
4:120031798:rs6823111:T_G	ENSG00000164109	0.049028	0.029802	0.100074	0.897483
9:133635393:rs1611115:T_C	ENSG00000123454	0.0557166	0.0341885	0.103297	0.897483
4:69777809:rs79097844:T_C	ENSG00000173597	-0.0985549	0.0600361	0.10081	0.897483
18:23488154:rs11877146:A_G	ENSG00000101782	0.0488677	0.029818	0.101371	0.897483
5:27055060:rs1469443:T_A	ENSG00000113100	-0.0617854	0.0374171	0.0989043	0.897483
15:29463857:rs11853373:A_G	ENSG00000185115	-0.0504099	0.0308221	0.102072	0.897483
4:182917140:rs72553958:C_T	ENSG00000129187	0.105204	0.0640149	0.10043	0.897483
14:70626919:rs61980464:G_T	ENSG00000133997	0.0826368	0.0504785	0.101746	0.897483
3:121924525:rs2257120:C_T	ENSG00000163406	0.0465593	0.0282934	0.0999783	0.897483
20:3811890:rs2282129:A_G	ENSG00000125843	-0.0464558	0.0283293	0.101166	0.897483
2:173132654:rs1426350476:T_C	ENSG00000091436	-0.054906	0.0336388	0.102762	0.897483
9:83709511:rs12345514:G_T	ENSG00000148057	-0.0602585	0.0365784	0.0996088	0.897483
2:168882029:rs11688437:T_C	ENSG00000163072	0.0527395	0.0319276	0.0986945	0.897483
9:1054362:rs6474552:G_C	ENSG00000173253	0.047499	0.0291108	0.10288	0.897483
4:99121091:rs6532796:A_G	ENSG00000187758	0.0510124	0.0313208	0.103504	0.897483
3:128023265:rs9839092:C_T	ENSG00000175792	-0.0738395	0.044955	0.100778	0.897483
6:70587559:rs7739098:A_G	ENSG00000154079	-0.0485402	0.0294413	0.0993368	0.897483
2:37345663:rs12467820:G_T	ENSG00000115828	-0.0478039	0.0291754	0.101446	0.897483
17:8157545:rs8075427:T_G	ENSG00000220205	0.0840736	0.0515535	0.103298	0.897483
9:127333969:rs7869112:A_G	ENSG00000136895	0.0485914	0.0294585	0.0991776	0.897483
7:6823047:rs7789081:T_C	ENSG00000155026	0.0484182	0.0297273	0.103499	0.897483
7:74290347:rs2261330:T_C	ENSG00000106665	-0.0681343	0.0416763	0.102345	0.897483
3:142545940:rs66597875:T_C	ENSG00000175054	0.0677662	0.0415597	0.10311	0.897483
20:36222901:rs73103409:T_G	ENSG00000131043	0.0721491	0.0440438	0.101526	0.897483
20:5936782:rs236164:T_C	ENSG00000089195	0.0597826	0.0363104	0.0998043	0.897483
16:75116377:rs730168:C_T	ENSG00000166816	-0.0588438	0.0359386	0.101689	0.897483
8:93696623:rs78606103:T_C	ENSG00000164953	-0.100454	0.061695	0.103604	0.897483
20:3256901:rs1006681:A_G	ENSG00000088854	0.0465327	0.0283123	0.100399	0.897483
11:120336696:rs7126413:A_G	ENSG00000181264	-0.0488501	0.0297932	0.10121	0.897483
7:73743151:rs10278588:C_A	ENSG00000106077	-0.0489319	0.0296523	0.0990327	0.897483
13:101074234:rs633321:A_G	ENSG00000102452	-0.0490137	0.0299803	0.102207	0.897483
1:161230796:rs2307418:T_G	ENSG00000143257	0.0638238	0.038649	0.0987921	0.897483
17:35905550:rs8066406:C_T	ENSG00000278023	0.0601766	0.0369599	0.103621	0.897483
10:15614274:rs896432:C_A	ENSG00000077943	0.0479618	0.0294463	0.103487	0.897483
15:52799673:rs2440376:G_A	ENSG00000169856	-0.0622047	0.0382162	0.103717	0.897483
8:116670905:rs4289842:A_C	ENSG00000147679	0.0738572	0.0449802	0.10072	0.897483
4:42432924:rs12510207:A_G	ENSG00000178343	-0.0591588	0.0360798	0.101204	0.897483
1:109189765:rs17034092:G_C	ENSG00000116299	-0.0697009	0.0427234	0.102925	0.897483
20:50011947:rs6067318:T_A	ENSG00000124216	0.0491991	0.0299517	0.1006	0.897483
15:76059363:rs2959852:C_G	ENSG00000169752	0.0672821	0.0410649	0.101461	0.897483
13:52029105:rs3742290:A_G	ENSG00000123191	-0.0700328	0.0424944	0.0994721	0.897483
7:4885329:rs7782302:T_C	ENSG00000075624	0.0484471	0.0295672	0.101438	0.897483
3:138038827:rs17282628:G_A	ENSG00000066405	-0.0705643	0.0431725	0.102289	0.897483
6:110422059:rs2180004:A_G	ENSG00000203797	-0.04853	0.0293736	0.09863	0.897483
20:25540421:rs1541061:A_G	ENSG00000101004	0.0483455	0.0294009	0.100233	0.897483
16:88814072:rs1141390:A_G	ENSG00000141012	-0.0496067	0.0303813	0.102639	0.897483
19:51992896:rs16983353:C_T	ENSG00000197619	-0.0667772	0.0408797	0.102583	0.897483
20:45262612:rs1883829:G_C	ENSG00000124107	-0.0523766	0.0320906	0.102778	0.897483
18:33709381:rs62092429:A_T	ENSG00000141431	-0.0960794	0.0587847	0.102298	0.897483
10:16968966:rs1707281:G_T	ENSG00000026025	-0.047917	0.029387	0.103114	0.897483
17:15715309:rs3865264:G_T	ENSG00000187607	-0.055693	0.0340276	0.10183	0.897483
2:16084436:rs72772425:C_T	ENSG00000134323	-0.0700283	0.0428121	0.102029	0.897483
12:7584922:rs12369511:C_T	ENSG00000177575	-0.0931644	0.0566653	0.100281	0.897483
17:46365670:rs144462017:A_G	ENSG00000186868	0.0958175	0.0582962	0.100659	0.897483
17:82222309:rs8071677:C_G	ENSG00000176155	0.059105	0.0361822	0.102493	0.897483
11:90120263:rs10741311:A_G	ENSG00000077616	0.0480009	0.0293135	0.101655	0.897483
1:15600663:rs111699992:G_A	ENSG00000197312	0.0871027	0.0528691	0.0998475	0.897483
11:1730134:rs16927524:A_T	ENSG00000244242	-0.0527544	0.0324027	0.103637	0.897483
12:122836032:rs12820345:G_T	ENSG00000130787	-0.0647855	0.0396331	0.102391	0.897483
11:19986645:rs10766612:T_A	ENSG00000166833	0.0540867	0.0327632	0.0989012	0.897483
4:76613285:rs56248930:A_T	ENSG00000138771	0.0516792	0.0317581	0.103808	0.897513
1:153940147:rs113191295:G_A	ENSG00000198837	0.0909503	0.0571691	0.111762	0.897682
6:31271653:rs41543814:T_C	ENSG00000146112	0.0464485	0.0292551	0.112495	0.897682
9:72595327:rs7045535:T_C	ENSG00000165091	0.0539218	0.0336661	0.109359	0.897682
7:92475367:rs111405543:G_A	ENSG00000157259	0.0612546	0.0386084	0.112742	0.897682
18:74598413:rs4073570:C_T	ENSG00000215421	-0.0559931	0.0351137	0.110927	0.897682
15:22949324:nors:G_C	ENSG00000273749	0.059421	0.0365898	0.104522	0.897682
16:3678516:rs4786429:C_T	ENSG00000126602	-0.0529776	0.0332704	0.111439	0.897682
10:126424751:rs10901609:A_G	ENSG00000148848	-0.058292	0.0365776	0.111144	0.897682
1:151054339:rs2902810:C_T	ENSG00000143443	-0.0566094	0.0358213	0.114162	0.897682
2:27551835:rs982461710:T_G	ENSG00000198522	0.0457117	0.0285344	0.109289	0.897682
8:8689338:rs940031:G_A	ENSG00000253958	-0.0464887	0.0294471	0.114531	0.897682
7:102747020:rs56304424:G_T	ENSG00000228049	0.0768007	0.0477784	0.108089	0.897682
3:141874882:rs141372591:C_T	ENSG00000069849	-0.0726252	0.0448369	0.105524	0.897682
4:186177427:rs4862656:C_T	ENSG00000109794	-0.043349	0.0275604	0.115878	0.897682
3:184358170:rs41266271:C_T	ENSG00000114859	0.0502571	0.0318578	0.114801	0.897682
4:41262498:rs79728147:T_C	ENSG00000154277	-0.0831177	0.0511764	0.104475	0.897682
19:533872:rs6510823:G_C	ENSG00000197540	0.0644936	0.0397795	0.105087	0.897682
9:127467285:rs2253811:C_A	ENSG00000196152	0.0623807	0.0389952	0.109907	0.897682
3:100352226:rs13082297:G_C	ENSG00000114021	0.0485007	0.0299111	0.10504	0.897682
16:29680919:rs12596940:C_T	ENSG00000103485	0.054195	0.0336991	0.107921	0.897682
20:41340873:rs6029636:A_C	ENSG00000132793	-0.0510933	0.0322651	0.113427	0.897682
3:196901334:rs56298790:C_T	ENSG00000119231	0.0457153	0.0287682	0.112169	0.897682
1:235332161:rs6699644:G_T	ENSG00000152904	0.0456949	0.0284056	0.10782	0.897682
12:67348916:rs1272089:A_G	ENSG00000111530	-0.0465803	0.0296019	0.11572	0.897682
11:14892029:rs12794714:G_A	ENSG00000110680	-0.0452489	0.0287221	0.115294	0.897682
10:89406076:rs303208:C_T	ENSG00000152778	0.0514199	0.0325041	0.113791	0.897682
7:140169572:rs58525624:G_C	ENSG00000006459	-0.0758479	0.0481214	0.115115	0.897682
1:109687165:rs36209093:C_T	ENSG00000134184	-0.0791642	0.0488732	0.105544	0.897682
2:88602214:rs11681299:C_T	ENSG00000153574	-0.0497087	0.030595	0.104349	0.897682
19:6397645:rs116908674:A_G	ENSG00000125652	-0.0844165	0.052369	0.107102	0.897682
6:37457528:rs12200378:A_G	ENSG00000137200	0.0501519	0.0311364	0.107384	0.897682
19:1357083:rs713042:T_C	ENSG00000160953	-0.0617109	0.0382268	0.106592	0.897682
1:21315029:rs84853:C_T	ENSG00000117298	0.0459471	0.0290411	0.113747	0.897682
19:5669959:rs8102642:C_G	ENSG00000196365	-0.0461133	0.0289704	0.111573	0.897682
14:52174949:rs28602642:G_A	ENSG00000168229	0.0486477	0.0306921	0.113091	0.897682
7:16619374:rs113750843:G_A	ENSG00000106524	-0.0638193	0.0397849	0.10882	0.897682
1:148989861:nors:T_C	ENSG00000269713	-0.0518196	0.0323703	0.109577	0.897682
8:22457359:rs28546543:A_C	ENSG00000120910	0.0462292	0.0287561	0.108046	0.897682
12:6815131:rs10849524:C_T	ENSG00000010610	-0.0452736	0.028082	0.10705	0.897682
2:152163610:rs9917198:G_T	ENSG00000115145	0.0573575	0.036402	0.115232	0.897682
3:126512111:rs1168594:T_A	ENSG00000159650	0.0517353	0.0318604	0.104546	0.897682
2:241669885:rs62190306:A_G	ENSG00000168397	0.0576697	0.0365007	0.114246	0.897682
16:21518416:rs376288690:C_T	ENSG00000243716	-0.104367	0.0646929	0.106818	0.897682
5:55351989:rs10073706:A_T	ENSG00000039123	-0.0752953	0.0472604	0.111252	0.897682
6:106629305:rs9384625:G_A	ENSG00000130347	-0.0472712	0.0291943	0.105548	0.897682
7:38194110:rs10253621:G_T	ENSG00000010270	0.0602504	0.0377902	0.110994	0.897682
16:225250:rs35232869:G_A	ENSG00000167930	0.0492877	0.0308376	0.110106	0.897682
3:43615797:rs10440111:G_C	ENSG00000160746	0.049608	0.0312367	0.112386	0.897682
2:241249816:rs12475607:T_C	ENSG00000168385	-0.0794912	0.0495327	0.108662	0.897682
1:74747360:rs28583318:A_G	ENSG00000116791	-0.0493503	0.0308834	0.110183	0.897682
12:48782799:rs3730064:G_A	ENSG00000174233	-0.0878497	0.0556088	0.114287	0.897682
17:43777129:rs4792913:T_C	ENSG00000108861	0.0510131	0.0314512	0.104939	0.897682
6:26357050:rs9379852:A_G	ENSG00000186470	-0.0899465	0.0568318	0.113625	0.897682
14:23320850:rs2239579:C_T	ENSG00000129473	-0.0575548	0.0359705	0.109716	0.897682
3:68736991:rs1394256:A_G	ENSG00000163377	-0.0446361	0.0283419	0.115406	0.897682
12:109864465:rs7966820:C_T	ENSG00000139433	0.0445128	0.0282743	0.115544	0.897682
10:129467281:rs16906252:C_T	ENSG00000170430	-0.0984185	0.0623162	0.114388	0.897682
14:94269664:rs7149046:A_C	ENSG00000140093	-0.0629368	0.039471	0.110959	0.897682
21:34609870:rs8130856:A_T	ENSG00000159200	-0.0927051	0.057588	0.107571	0.897682
2:95235517:rs11686534:A_G	ENSG00000144026	0.0476803	0.0295789	0.107101	0.897682
17:33244859:rs319750:C_T	ENSG00000108684	-0.0683159	0.0429075	0.111477	0.897682
3:10139556:rs713024:A_G	ENSG00000134086	-0.0709575	0.0439569	0.106603	0.897682
5:111071044:rs3806933:C_T	ENSG00000145777	-0.0451968	0.0283212	0.110648	0.897682
17:32934631:rs28923:G_A	ENSG00000006042	0.0464522	0.0294807	0.115229	0.897682
17:45110749:rs12948326:T_G	ENSG00000161714	0.0485074	0.0303667	0.110309	0.897682
22:30379686:rs35711436:G_A	ENSG00000099999	0.0521371	0.0331122	0.115488	0.897682
8:42245860:rs118062058:A_G	ENSG00000070718	-0.100866	0.0639901	0.11509	0.897682
1:43327543:rs4660731:G_A	ENSG00000159479	-0.0467066	0.0295732	0.114386	0.897682
2:216040547:rs13014316:C_T	ENSG00000115425	0.045037	0.0283735	0.112577	0.897682
6:167354083:rs9457307:T_A	ENSG00000120440	-0.0681015	0.0426815	0.110714	0.897682
19:46643419:rs10418827:C_T	ENSG00000167414	-0.0463148	0.029399	0.115298	0.897682
17:63587378:rs7215551:A_G	ENSG00000266173	-0.0491282	0.0308231	0.111094	0.897682
4:48793172:rs2883561:G_T	ENSG00000145247	-0.0476679	0.029883	0.110809	0.897682
8:28092491:rs28507502:G_A	ENSG00000134014	-0.0496	0.0309778	0.109474	0.897682
11:46767141:rs4534535:T_C	ENSG00000175213	0.0703373	0.0441696	0.111417	0.897682
19:7649928:rs794070:A_G	ENSG00000229833	0.0523373	0.0328213	0.110928	0.897682
15:80750607:rs59892204:T_C	ENSG00000136379	0.0681436	0.0422691	0.107062	0.897682
21:46640705:rs77675594:G_T	ENSG00000160310	-0.0770672	0.0477353	0.106724	0.897682
13:48223525:rs7337883:T_C	ENSG00000139687	-0.0505437	0.0318326	0.112463	0.897682
4:1741609:rs7654245:C_T	ENSG00000168936	0.04493	0.0283319	0.112905	0.897682
16:57427812:rs190108:T_C	ENSG00000088682	0.0515368	0.0322825	0.110522	0.897682
2:23706311:rs4233702:G_T	ENSG00000205639	0.0467729	0.0294046	0.111815	0.897682
3:186640577:rs1047115:A_C	ENSG00000090512	0.0739147	0.0458403	0.106996	0.897682
10:12165888:rs4750179:A_T	ENSG00000165609	0.0457878	0.0283243	0.106104	0.897682
12:14563542:rs57374164:C_T	ENSG00000121316	0.0503792	0.0317708	0.112935	0.897682
2:200877622:rs2136600:C_T	ENSG00000240344	-0.0553274	0.0346813	0.110775	0.897682
21:32316111:rs6517091:A_G	ENSG00000170262	-0.0707896	0.0444679	0.111532	0.897682
3:169821861:rs7628572:T_A	ENSG00000188306	0.0479677	0.0300492	0.11055	0.897682
22:49805304:rs11702926:C_T	ENSG00000182858	0.0852269	0.0541773	0.115823	0.897682
2:30472920:rs1357850:A_G	ENSG00000172954	0.0452456	0.0282191	0.108984	0.897682
20:38159027:rs4811528:G_A	ENSG00000198959	-0.0532932	0.0334977	0.111751	0.897682
1:171143482:rs9663011:C_G	ENSG00000007933	-0.054836	0.0345685	0.112801	0.897682
17:46830897:rs9904865:T_C	ENSG00000108379	-0.048336	0.0300029	0.1073	0.897682
14:58809025:rs11158217:G_A	ENSG00000165617	0.0458568	0.0288053	0.111524	0.897682
20:1436734:rs6074631:A_G	ENSG00000088833	0.0543568	0.0345258	0.11553	0.897682
7:50447859:rs10239496:C_T	ENSG00000132437	-0.0487201	0.0304331	0.10953	0.897682
9:76450159:rs13294840:C_T	ENSG00000135002	0.0601902	0.0373048	0.106771	0.897682
15:73752565:rs1129484:T_C	ENSG00000205363	0.0602449	0.0373766	0.107127	0.897682
19:19684521:rs7247142:C_T	ENSG00000089639	0.052916	0.0325631	0.104286	0.897682
1:21474853:rs7531217:G_A	ENSG00000142794	0.0558693	0.0347623	0.108145	0.897682
11:66541334:rs60645853:C_T	ENSG00000174483	0.052498	0.033097	0.112827	0.897682
21:33492084:rs28360608:G_T	ENSG00000177692	-0.0539606	0.0333579	0.105872	0.897682
3:66236632:rs146159281:G_A	ENSG00000144741	-0.049425	0.0314141	0.115775	0.897682
1:24037526:rs61773530:T_C	ENSG00000188529	-0.0671869	0.0416575	0.107044	0.897682
12:10250527:rs12828163:C_T	ENSG00000134539	0.106394	0.0676173	0.115739	0.897682
18:68867575:rs8088744:G_T	ENSG00000206052	0.0473318	0.029593	0.109857	0.897682
5:77040128:rs13153746:G_C	ENSG00000132846	0.0832473	0.0512561	0.10471	0.897682
21:39389381:rs3787924:A_G	ENSG00000182093	-0.048995	0.0304197	0.10739	0.897682
15:51822060:rs11636869:C_T	ENSG00000140280	-0.0453351	0.0284516	0.111198	0.897682
15:49457529:rs11639071:A_G	ENSG00000104047	0.0486194	0.0303851	0.109712	0.897682
22:50200073:rs5771096:T_C	ENSG00000170638	-0.0834717	0.0527559	0.113728	0.897682
17:58998743:rs28475409:T_A	ENSG00000108395	0.0487137	0.0299916	0.104453	0.897682
7:100552355:rs2406243:G_A	ENSG00000205307	0.0924728	0.0586841	0.115208	0.897682
19:40190606:rs339525:T_G	ENSG00000105219	0.0509131	0.031865	0.110223	0.897682
12:57020556:rs10400412:A_T	ENSG00000166856	-0.0834586	0.0520453	0.108937	0.897682
11:2386916:rs117375634:C_T	ENSG00000184281	0.0983896	0.0610845	0.107379	0.897682
11:118117824:rs671111:G_A	ENSG00000177098	-0.050073	0.0308589	0.104795	0.897682
7:150323292:rs1962004:G_A	ENSG00000127399	-0.0509555	0.0322956	0.114745	0.897682
2:119239583:rs838090:T_C	ENSG00000115107	-0.0470995	0.0293901	0.109161	0.897682
6:87434686:rs2038238:C_T	ENSG00000272514	-0.0542259	0.0338141	0.108922	0.897682
1:16303374:rs57563458:G_A	ENSG00000037637	-0.0467945	0.0290686	0.107573	0.897682
10:67962195:rs10823121:T_C	ENSG00000096717	0.0526535	0.0326224	0.106658	0.897682
11:18284725:rs3781945:G_A	ENSG00000148965	-0.045237	0.028356	0.110769	0.897682
17:47513356:rs4794007:G_A	ENSG00000141279	0.0447253	0.0281704	0.112492	0.897682
8:95299211:rs60589010:T_C	ENSG00000156172	0.084932	0.0531884	0.110437	0.897682
17:32270282:rs55651053:A_G	ENSG00000141314	-0.0490333	0.03088	0.112446	0.897682
17:81559376:rs4073997:G_C	ENSG00000182446	0.0549139	0.0339647	0.106052	0.897682
19:4963432:rs12979771:C_T	ENSG00000205784	-0.0714099	0.04529	0.115156	0.897682
15:66259728:rs75240712:G_C	ENSG00000166938	-0.100862	0.0626639	0.107621	0.897682
19:13774670:rs10104:A_G	ENSG00000104979	0.0532228	0.0337661	0.115105	0.897682
22:35344135:rs2267336:G_A	ENSG00000100297	-0.0521812	0.0330368	0.114354	0.897682
19:714739:rs8102776:C_T	ENSG00000099864	-0.0489191	0.0308383	0.112807	0.897682
20:46120612:rs4239702:T_C	ENSG00000101017	0.0524064	0.0323678	0.105558	0.897682
10:70434791:rs2231955:G_A	ENSG00000156574	-0.0516811	0.0319346	0.105719	0.897682
12:8543324:rs4310663:T_C	ENSG00000166523	-0.0724247	0.0457856	0.113986	0.897682
14:72962458:rs8010674:T_C	ENSG00000165861	0.0467384	0.0292846	0.110617	0.897682
2:43736939:rs6753626:C_T	ENSG00000143921	0.0810046	0.0507725	0.110746	0.897682
1:115649544:rs61800293:G_T	ENSG00000173218	-0.075807	0.047053	0.107288	0.897682
7:31181519:rs12668496:A_G	ENSG00000164600	0.0560474	0.0356431	0.115974	0.897754
8:27687922:rs557234:G_A	ENSG00000168077	0.0522238	0.0334006	0.118052	0.899544
5:137448256:rs10214086:A_T	ENSG00000152377	-0.0527383	0.0336631	0.11733	0.899544
2:109621489:rs6705503:G_A	ENSG00000198142	-0.0514226	0.0327418	0.116417	0.899544
22:42139625:rs2743454:G_A	ENSG00000100197	0.0567638	0.0362981	0.11799	0.899544
17:42694113:rs11079051:A_C	ENSG00000108799	-0.0442172	0.0282223	0.117304	0.899544
1:150293284:rs7512552:T_C	ENSG00000266472	-0.0445653	0.0284909	0.117902	0.899544
11:93438696:rs2605585:C_T	ENSG00000165325	-0.0550449	0.0352177	0.118185	0.899544
9:21202336:rs10757198:T_C	ENSG00000198642	-0.0594686	0.0379191	0.116941	0.899544
12:21275145:rs12303996:T_C	ENSG00000134538	0.0655246	0.0418727	0.117747	0.899544
11:119045232:rs1043314:A_G	ENSG00000160695	-0.0444834	0.0283409	0.116641	0.899544
3:49072486:rs11130181:G_A	ENSG00000145029	0.050855	0.0324656	0.117378	0.899544
10:112235579:rs12358126:G_A	ENSG00000119913	-0.0945885	0.0604045	0.117498	0.899544
2:241610891:rs6704945:G_A	ENSG00000176946	-0.0645169	0.041145	0.117003	0.899544
7:6070006:rs13231797:G_A	ENSG00000122512	0.043661	0.0278396	0.11694	0.899544
9:22052735:rs6475604:T_C	ENSG00000147883	-0.0457302	0.029196	0.117404	0.899544
12:106987362:rs2287161:C_G	ENSG00000120832	0.0460817	0.0294686	0.118005	0.899544
21:33365652:rs60366893:A_G	ENSG00000142166	-0.0509181	0.0325007	0.117328	0.899544
17:76084790:rs2665985:T_C	ENSG00000186919	-0.0451676	0.0289008	0.118218	0.899544
2:86309584:rs10165626:C_T	ENSG00000068615	0.0462261	0.0294264	0.116334	0.899544
22:19585902:rs5993699:G_A	ENSG00000070010	0.0445176	0.0284146	0.117312	0.899544
17:7626829:rs858521:G_C	ENSG00000141504	-0.0486764	0.0310185	0.116724	0.899544
19:32667179:rs259272:T_C	ENSG00000186326	0.0520327	0.0332341	0.117562	0.899544
2:74494954:rs71418735:G_A	ENSG00000115274	-0.0481653	0.0307984	0.117974	0.899544
6:5256455:rs6909619:C_A	ENSG00000145982	-0.0800998	0.0512921	0.118615	0.899933
1:151919723:rs10788818:T_C	ENSG00000159445	0.0460302	0.0294661	0.118385	0.899933
5:35901755:rs1025039:G_T	ENSG00000152611	-0.0453339	0.0290389	0.11862	0.899933
2:11582895:rs7576826:C_T	ENSG00000169016	0.0459311	0.0294125	0.118508	0.899933
14:24058463:rs7146599:A_G	ENSG00000186648	-0.0452229	0.0289819	0.118798	0.899959
17:31354227:rs2525570:A_G	ENSG00000196712	-0.0466682	0.0299062	0.118775	0.899959
19:43863459:rs2191564:T_C	ENSG00000176222	0.0455606	0.0292078	0.118919	0.900211
3:167401267:rs9818313:G_A	ENSG00000169064	-0.0701594	0.0449984	0.11909	0.900842
4:103076526:rs12500173:G_C	ENSG00000164038	0.078356	0.0502717	0.119209	0.901082
16:2655415:rs11648777:G_A	ENSG00000140992	0.0461164	0.0296137	0.119539	0.901899
15:40030259:rs2307101:C_T	ENSG00000140319	-0.0891208	0.0572334	0.119566	0.901899
11:94600942:rs638397:T_G	ENSG00000134627	-0.0447832	0.0287609	0.119581	0.901899
7:99454805:rs3779354:T_C	ENSG00000160868	-0.089922	0.0577685	0.119697	0.902116
11:102922516:rs11225480:C_T	ENSG00000149968	0.0498481	0.0320494	0.119993	0.903682
12:101263682:rs11110731:T_G	ENSG00000120800	-0.0681987	0.043847	0.120126	0.904022
8:58637233:rs75712986:C_T	ENSG00000035681	-0.0888152	0.0571608	0.120367	0.904512
19:38160547:rs2010234:G_A	ENSG00000011332	-0.045687	0.0293986	0.120302	0.904512
21:36053004:rs2835259:T_C	ENSG00000185917	0.0459113	0.0295577	0.120487	0.904751
5:113032825:rs2112453:G_A	ENSG00000172795	0.0482491	0.0310715	0.120591	0.90487
10:89746011:rs12414650:C_T	ENSG00000152782	-0.0489668	0.0316644	0.122131	0.904875
17:18704473:rs8071574:G_A	ENSG00000240445	-0.0737474	0.0477666	0.122739	0.904875
18:61276153:rs2220926:T_C	ENSG00000101542	-0.0447043	0.0288675	0.121608	0.904875
20:44210764:rs731498:A_C	ENSG00000132823	0.0654071	0.0422757	0.121967	0.904875
16:1488362:rs1040499:C_A	ENSG00000100726	0.0462508	0.0298507	0.121415	0.904875
10:99832865:rs4148398:A_G	ENSG00000107554	0.0463161	0.0299624	0.122282	0.904875
2:70190598:rs6750410:A_G	ENSG00000115998	0.087013	0.0562083	0.121742	0.904875
12:58421185:rs782097:A_G	ENSG00000135446	0.0631891	0.0407829	0.121464	0.904875
3:51896834:rs57859638:T_C	ENSG00000285749	0.0540723	0.0350117	0.12262	0.904875
9:111595672:rs59165439:C_T	ENSG00000106853	0.0507884	0.0328937	0.122714	0.904875
1:36461345:rs2275475:T_G	ENSG00000116898	0.0761893	0.0493383	0.122665	0.904875
6:42977112:rs6907751:C_T	ENSG00000124587	0.0432425	0.0279065	0.121379	0.904875
1:247104366:rs2270616:G_T	ENSG00000188295	-0.0457363	0.0295807	0.122198	0.904875
11:134269937:rs66594429:A_G	ENSG00000151498	-0.0476196	0.0307626	0.12176	0.904875
2:119156525:rs6758051:T_G	ENSG00000144119	-0.0469455	0.0304074	0.122747	0.904875
11:66548041:rs17496586:G_C	ENSG00000174165	0.0516801	0.0333275	0.12111	0.904875
19:46042120:rs375116893:T_G	ENSG00000104983	-0.0626383	0.0405275	0.122477	0.904875
17:43164730:rs35070007:C_G	ENSG00000236383	0.0474513	0.0307017	0.122342	0.904875
6:155218650:rs9384298:C_T	ENSG00000146426	0.0672889	0.0435364	0.122336	0.904875
2:200623712:rs3795968:T_C	ENSG00000163535	0.0476216	0.0308401	0.122684	0.904875
19:47618789:rs2913994:T_A	ENSG00000063169	0.0506567	0.0327047	0.121533	0.904875
12:121293138:rs2668237:C_G	ENSG00000089053	-0.0485748	0.0314535	0.122637	0.904875
11:58418374:rs10896777:G_A	ENSG00000110031	-0.0443207	0.0287064	0.122735	0.904875
3:179419485:rs1362650:A_G	ENSG00000121864	-0.0438506	0.0283856	0.12252	0.904875
5:10265607:rs2578639:C_G	ENSG00000150756	-0.0657923	0.0426186	0.122792	0.904875
1:148485960:rs12076229:C_T	ENSG00000286019	-0.0686001	0.0445052	0.123518	0.905681
5:80667499:rs1677642:C_T	ENSG00000113318	-0.049458	0.0320961	0.123462	0.905681
11:64851296:rs10897532:T_C	ENSG00000110047	-0.0510166	0.0331062	0.123448	0.905681
16:2972260:rs7189958:C_T	ENSG00000162073	-0.0454929	0.0295229	0.123466	0.905681
15:55395699:rs7169948:G_C	ENSG00000256061	-0.0433408	0.0281239	0.123431	0.905681
17:36467352:rs7208788:G_A	ENSG00000277632	-0.0593034	0.0384851	0.12346	0.905681
9:137591987:rs13291780:C_A	ENSG00000165724	-0.0638794	0.0414179	0.123127	0.905681
1:75445428:rs2347218:A_G	ENSG00000137968	-0.0444938	0.0288926	0.123705	0.905758
12:13076372:rs3736209:C_T	ENSG00000111305	-0.044843	0.0291184	0.123685	0.905758
3:184190973:rs7614381:C_T	ENSG00000145191	0.0551844	0.0358652	0.124017	0.906236
3:167708872:rs6784267:C_T	ENSG00000114209	-0.0439084	0.0285381	0.124034	0.906236
5:176084315:rs149328021:C_T	ENSG00000182230	0.0795907	0.0517163	0.123938	0.906236
8:20175596:rs58116035:C_T	ENSG00000036565	0.0456661	0.0296947	0.124215	0.90691
1:13582195:rs355022:C_T	ENSG00000162493	-0.0450965	0.0293426	0.124449	0.906916
13:33017932:rs562020:A_G	ENSG00000133116	0.0465705	0.0303192	0.124667	0.906916
1:1440430:rs4590:G_C	ENSG00000215915	-0.0601372	0.0391291	0.124457	0.906916
1:39064910:rs12039927:G_A	ENSG00000174574	-0.0809053	0.0526678	0.124745	0.906916
11:3232234:rs4758557:C_T	ENSG00000184350	0.0599219	0.0390155	0.124705	0.906916
12:11894482:rs1051779:A_G	ENSG00000139083	-0.0442346	0.0287903	0.124559	0.906916
11:61826344:rs174568:C_T	ENSG00000149485	0.0460768	0.0300173	0.124912	0.907486
22:50583170:rs131756:C_T	ENSG00000205560	0.0431544	0.0281364	0.12522	0.90851
5:64344362:rs6449716:C_T	ENSG00000164197	0.0435388	0.0283887	0.125242	0.90851
6:32462512:rs9268863:A_G	ENSG00000204290	-0.0447205	0.029194	0.125699	0.90851
3:79585165:rs9876238:T_C	ENSG00000169855	0.0425727	0.0278052	0.125874	0.90851
11:125090700:rs10893319:C_T	ENSG00000134955	0.0447275	0.0291983	0.12569	0.90851
1:24187118:rs12094257:C_T	ENSG00000185436	-0.0456975	0.0298209	0.125563	0.90851
19:43782508:rs3760983:T_C	ENSG00000159871	-0.0569118	0.0371617	0.125876	0.90851
1:165848660:rs76130538:C_A	ENSG00000143179	0.0696002	0.0454448	0.125936	0.90851
14:37626864:rs466255:A_G	ENSG00000139865	-0.0444411	0.029	0.12554	0.90851
22:41952351:rs2187960:T_C	ENSG00000205704	0.0881837	0.0575559	0.125617	0.90851
19:39394904:rs11672863:G_A	ENSG00000063322	0.0456204	0.0298152	0.126122	0.909212
17:82622355:rs8082615:C_G	ENSG00000141580	0.0532982	0.034931	0.127186	0.909355
22:50522740:rs131813:A_G	ENSG00000284194	-0.0546387	0.0357892	0.12697	0.909355
20:63470260:rs4809569:T_C	ENSG00000075043	0.0844383	0.0552906	0.126848	0.909355
17:30114586:rs12453308:C_T	ENSG00000126653	-0.0438971	0.0287212	0.126547	0.909355
12:48319149:rs2732469:T_A	ENSG00000187166	-0.043582	0.0285467	0.126968	0.909355
8:71869848:rs7842844:C_T	ENSG00000178860	-0.0502878	0.0329384	0.126959	0.909355
1:180270400:rs1043744:T_C	ENSG00000230124	0.0446796	0.0292612	0.126911	0.909355
7:75462874:rs62477679:A_G	ENSG00000178809	0.0789603	0.0517291	0.127035	0.909355
1:5934533:rs12118477:C_T	ENSG00000131697	-0.0550568	0.0360018	0.126325	0.909355
1:88964737:rs1536259:A_G	ENSG00000137944	-0.0437192	0.0286059	0.12656	0.909355
13:110890696:rs9515307:G_A	ENSG00000088448	-0.0440138	0.0288474	0.127204	0.909355
17:75935706:rs59867239:G_A	ENSG00000188878	-0.0526081	0.0344318	0.126669	0.909355
12:122204614:rs12827843:C_G	ENSG00000176383	-0.048704	0.0319774	0.12787	0.910658
12:109261642:rs35572712:G_C	ENSG00000139445	-0.0483124	0.0317519	0.12825	0.910658
17:17210647:rs1336683297:G_T	ENSG00000179598	-0.0672098	0.0441039	0.127665	0.910658
22:50433063:rs11091017:C_G	ENSG00000100239	0.0456361	0.0299879	0.128185	0.910658
11:125906472:rs78086532:C_T	ENSG00000109832	0.0486739	0.0319502	0.127781	0.910658
5:71594043:rs7449316:G_A	ENSG00000131844	-0.0546325	0.0358776	0.127952	0.910658
11:119027252:rs74888816:C_T	ENSG00000118181	0.0751309	0.0493324	0.1279	0.910658
14:91838973:rs12589716:A_G	ENSG00000165929	-0.0453379	0.0297828	0.128067	0.910658
1:155020479:rs4845701:T_C	ENSG00000160685	-0.0433836	0.0285142	0.128272	0.910658
1:240363181:rs11585682:A_G	ENSG00000155816	-0.0517752	0.0340241	0.128209	0.910658
9:92766737:rs142577248:C_T	ENSG00000198000	-0.06976	0.0458639	0.128392	0.910882
4:103899218:rs3886504:T_A	ENSG00000169836	-0.0459157	0.0302577	0.129274	0.911085
1:32114455:rs200283426:T_A	ENSG00000025800	0.108971	0.0719524	0.130202	0.911085
1:147089017:rs11239930:G_A	ENSG00000131791	0.042923	0.028348	0.130119	0.911085
8:26197256:rs11990119:A_G	ENSG00000221818	-0.0437922	0.0288637	0.129345	0.911085
16:56382111:rs72814472:G_T	ENSG00000159461	-0.0514891	0.0339452	0.129439	0.911085
6:104794286:rs6571207:A_C	ENSG00000085382	0.043874	0.0289051	0.129178	0.911085
3:183514666:rs55667353:T_A	ENSG00000172578	-0.045617	0.0301023	0.129808	0.911085
9:92628597:rs2088055:T_C	ENSG00000185963	-0.0533851	0.0351411	0.128851	0.911085
2:54098988:rs7585466:C_G	ENSG00000170634	0.0681199	0.044847	0.128907	0.911085
8:125260618:rs10283200:C_T	ENSG00000104549	0.0468357	0.030945	0.130282	0.911085
5:149615792:rs10073329:T_C	ENSG00000183111	0.060774	0.0399777	0.128591	0.911085
11:62662109:rs71490397:T_A	ENSG00000214756	0.0479861	0.0316488	0.129605	0.911085
15:44709702:rs1901529:A_G	ENSG00000229474	0.0665549	0.0438482	0.129182	0.911085
7:135170967:rs62481876:A_G	ENSG00000122783	0.0449615	0.0296648	0.129738	0.911085
2:111764320:rs1402939:A_G	ENSG00000153107	-0.0443432	0.0292931	0.130214	0.911085
20:25352553:rs6115156:G_C	ENSG00000100997	0.0450354	0.0297379	0.130052	0.911085
9:61370138:nors:A_G	ENSG00000283378	0.0912643	0.0601929	0.129878	0.911085
2:61846962:rs12476816:G_A	ENSG00000170264	-0.0514583	0.0338802	0.128934	0.911085
6:158562316:rs2362574:G_C	ENSG00000146433	-0.0486192	0.032042	0.129306	0.911085
12:12357163:rs10772552:C_T	ENSG00000165714	-0.0427897	0.0281686	0.128878	0.911085
12:14567432:rs10846023:C_T	ENSG00000070019	-0.0476332	0.0314311	0.129781	0.911085
7:496779:rs12720031:G_A	ENSG00000197461	-0.0564011	0.0372816	0.130531	0.911263
13:52455350:rs3892337:C_G	ENSG00000136108	-0.0435696	0.0288091	0.130573	0.911263
3:186929976:rs28366037:C_T	ENSG00000073849	-0.0460009	0.0304088	0.130473	0.911263
19:55128942:rs11084391:G_T	ENSG00000105048	-0.0514823	0.034058	0.130763	0.911972
8:17098242:rs56021207:C_G	ENSG00000155970	-0.0620801	0.0411022	0.131076	0.913536
20:2857667:rs6051448:A_G	ENSG00000132635	0.0690802	0.047398	0.145122	0.914124
12:130337847:rs34990411:G_T	ENSG00000125207	-0.0444572	0.0302459	0.141743	0.914124
1:88992247:rs6428489:C_G	ENSG00000213516	-0.0434964	0.0288487	0.13175	0.914124
1:56645496:rs61772962:C_G	ENSG00000162409	0.0430938	0.0288579	0.135493	0.914124
11:64245438:rs60031276:A_G	ENSG00000173457	0.0442032	0.0294376	0.133333	0.914124
17:7348286:rs2292066:G_C	ENSG00000072818	-0.0430189	0.029461	0.144365	0.914124
6:79032241:rs4565265:A_G	ENSG00000146243	-0.0414275	0.0284233	0.145103	0.914124
9:120906389:rs113727801:G_A	ENSG00000119403	0.0864066	0.0573499	0.132028	0.914124
21:33920361:rs2834302:A_G	ENSG00000241837	-0.0440421	0.0294675	0.135148	0.914124
17:8376006:rs1695213:T_C	ENSG00000184619	0.0454282	0.0304349	0.135663	0.914124
17:45062732:rs12451399:C_T	ENSG00000181513	-0.0522214	0.0351622	0.137632	0.914124
18:32279752:rs668567:T_C	ENSG00000141441	-0.0516136	0.0344967	0.134734	0.914124
5:140325181:rs60601725:A_G	ENSG00000113068	-0.0495232	0.0339351	0.144598	0.914124
2:73619640:rs13409366:A_G	ENSG00000144035	0.0499952	0.0337436	0.13857	0.914124
22:30897713:rs5753377:G_A	ENSG00000133422	-0.0475997	0.0323329	0.141102	0.914124
10:98260815:rs11189526:T_G	ENSG00000166024	-0.0448526	0.0301773	0.137328	0.914124
7:44101071:rs2537193:G_C	ENSG00000106624	-0.0476918	0.0318832	0.134829	0.914124
11:126890756:rs11220650:A_G	ENSG00000149571	0.0418416	0.0284462	0.141446	0.914124
3:9890653:rs279558:G_C	ENSG00000187288	-0.0472545	0.0318483	0.138008	0.914124
16:57972566:rs11642939:C_T	ENSG00000159648	0.0578346	0.0388045	0.136247	0.914124
22:39076172:rs6519166:C_A	ENSG00000239713	0.0463582	0.0311839	0.137249	0.914124
11:35285346:rs3763889:T_G	ENSG00000026508	0.0484599	0.0323533	0.134306	0.914124
16:84975946:rs9934780:T_G	ENSG00000153786	0.052167	0.0350932	0.137269	0.914124
21:41247822:rs914187:T_C	ENSG00000182240	0.0424793	0.0285037	0.136273	0.914124
15:43402885:rs2244746:T_A	ENSG00000140265	0.0448337	0.0304273	0.140754	0.914124
6:26106391:rs1365076668:C_A	ENSG00000197061	0.0431875	0.0288308	0.13428	0.914124
4:75658659:rs6841683:G_A	ENSG00000138757	-0.043806	0.0299094	0.143153	0.914124
15:90275168:rs4533265:A_T	ENSG00000182768	-0.0428116	0.0285225	0.133491	0.914124
5:149010732:rs7704297:T_C	ENSG00000169247	0.0527336	0.0358524	0.141459	0.914124
6:25660580:rs12216281:C_T	ENSG00000079689	-0.0541812	0.0371313	0.144645	0.914124
13:24766130:rs34574881:C_T	ENSG00000132972	0.0637443	0.0423909	0.132782	0.914124
11:4599483:rs4910637:T_C	ENSG00000226288	0.06659	0.0449467	0.138594	0.914124
15:82714435:rs28371837:T_G	ENSG00000103723	0.0522308	0.0357551	0.144201	0.914124
14:24009590:rs147027077:A_T	ENSG00000187630	-0.0881429	0.0596444	0.139593	0.914124
7:128504736:rs113766440:G_A	ENSG00000106348	0.045984	0.0307346	0.134752	0.914124
19:38870080:rs8110393:A_G	ENSG00000187994	0.0431579	0.0293065	0.140978	0.914124
4:56079906:rs60296378:G_A	ENSG00000109265	-0.0526276	0.0357832	0.141491	0.914124
2:47375102:rs35079997:T_C	ENSG00000119888	0.0815878	0.0557383	0.143387	0.914124
11:320836:rs34481144:C_T	ENSG00000142089	-0.0458651	0.0309645	0.138691	0.914124
16:89606404:rs8064126:T_A	ENSG00000015413	-0.0461201	0.0306161	0.132094	0.914124
7:31578923:rs13223681:C_T	ENSG00000180347	0.0511079	0.0339989	0.132912	0.914124
9:137253737:rs28455716:G_T	ENSG00000188163	-0.051588	0.0343717	0.133522	0.914124
8:48735351:rs3750259:C_A	ENSG00000034239	0.0449709	0.0301962	0.136543	0.914124
1:169210569:rs78598019:C_T	ENSG00000143156	-0.0710715	0.0476126	0.135645	0.914124
7:128776507:rs339039:G_A	ENSG00000128595	-0.0555351	0.0378766	0.14281	0.914124
2:210475931:rs2287420:C_T	ENSG00000021826	0.0420046	0.0285886	0.141887	0.914124
20:37957090:rs1018495:G_A	ENSG00000101407	-0.0418494	0.028677	0.144601	0.914124
12:47248949:rs855155:C_T	ENSG00000179715	-0.0460619	0.0310094	0.137563	0.914124
9:132906834:rs7862221:T_C	ENSG00000165699	-0.0615528	0.0418376	0.141358	0.914124
17:76091746:rs2246999:T_C	ENSG00000182473	0.0427107	0.0285703	0.135062	0.914124
21:46522003:rs2096507:G_A	ENSG00000160294	-0.0419632	0.0287794	0.144942	0.914124
8:144066611:rs138746900:T_C	ENSG00000197858	-0.0825153	0.0550261	0.133856	0.914124
7:143349089:rs17164250:C_T	ENSG00000188037	-0.0542186	0.0368305	0.141119	0.914124
20:23350205:rs761722:C_G	ENSG00000125812	-0.0760601	0.0514087	0.139131	0.914124
5:103220045:rs27489:C_T	ENSG00000145725	-0.0465267	0.0316547	0.14174	0.914124
17:34263095:rs77197551:G_A	ENSG00000108691	-0.0476784	0.0326435	0.144265	0.914124
15:77064970:rs33931897:G_C	ENSG00000140368	0.0431272	0.0294625	0.143377	0.914124
17:56833667:rs117486106:C_G	ENSG00000214226	0.0690212	0.0473559	0.145115	0.914124
4:158691166:rs72693395:T_C	ENSG00000171503	0.0670251	0.0454244	0.140199	0.914124
6:143956927:rs75685935:C_T	ENSG00000118495	0.0580651	0.0394154	0.140838	0.914124
2:139100927:rs62171901:A_G	ENSG00000144227	-0.0603986	0.0404745	0.13576	0.914124
5:147267064:rs34183645:G_T	ENSG00000169302	-0.0655689	0.0440542	0.136783	0.914124
12:4648730:rs979877:T_C	ENSG00000111254	0.0423652	0.0288017	0.141441	0.914124
10:123663612:rs11248633:A_G	ENSG00000154478	0.0641685	0.0426708	0.132761	0.914124
4:37593324:rs705099:G_A	ENSG00000154274	0.0472902	0.0320765	0.140532	0.914124
20:2665687:rs2422823:C_A	ENSG00000101361	-0.0451374	0.0304199	0.137989	0.914124
11:113669607:rs34531299:A_G	ENSG00000048028	-0.0717166	0.0479233	0.134657	0.914124
11:117215716:rs368683210:T_A	ENSG00000160613	0.0772269	0.0512217	0.131929	0.914124
17:10695977:rs4792018:A_C	ENSG00000133028	0.0413615	0.0282552	0.143363	0.914124
11:74208247:rs575096:G_A	ENSG00000149380	-0.0424626	0.0289681	0.142823	0.914124
9:94390169:rs12552777:G_A	ENSG00000148110	0.0618687	0.0419343	0.140376	0.914124
15:90880313:rs6224:G_T	ENSG00000182511	-0.0430156	0.0295076	0.14503	0.914124
12:104127592:rs150287263:A_T	ENSG00000111727	0.0864484	0.0574493	0.132519	0.914124
7:142782059:rs3114488:C_T	ENSG00000275896	-0.0439552	0.0292315	0.132798	0.914124
14:64313736:rs10142766:A_G	ENSG00000140009	-0.0440252	0.0293874	0.134245	0.914124
10:80265926:rs3120976:C_A	ENSG00000151224	0.0471732	0.0312838	0.131707	0.914124
7:118199147:rs9656260:C_T	ENSG00000106013	-0.0436983	0.0294347	0.137783	0.914124
5:160408651:rs2961944:A_G	ENSG00000164609	-0.0463454	0.0317264	0.144211	0.914124
16:27467908:rs35913539:T_C	ENSG00000103522	-0.0581874	0.0387377	0.133204	0.914124
12:43447408:rs61925150:T_C	ENSG00000173157	0.0637207	0.0435696	0.143732	0.914124
1:22103576:rs2143103:G_A	ENSG00000162552	0.0650102	0.0438133	0.137991	0.914124
1:205072337:rs6662930:T_C	ENSG00000184144	0.0428146	0.0286782	0.135585	0.914124
9:77363008:rs12341776:A_G	ENSG00000197969	-0.0660516	0.0449966	0.142255	0.914124
19:6441810:rs348340:A_G	ENSG00000125648	0.0428894	0.0290399	0.139829	0.914124
7:12233526:rs14978:A_G	ENSG00000005108	-0.0456657	0.0302783	0.131641	0.914124
22:38140854:rs2012725:C_G	ENSG00000128298	-0.0416781	0.0284591	0.14319	0.914124
10:127907785:rs10830193:T_G	ENSG00000180745	0.0434766	0.0292608	0.137458	0.914124
13:19346432:rs7334384:G_C	ENSG00000132958	-0.0416374	0.0282737	0.140973	0.914124
8:27245507:rs17366947:A_G	ENSG00000015592	-0.0426437	0.029162	0.143787	0.914124
1:40866716:rs12049459:T_C	ENSG00000179862	0.0459079	0.0311004	0.140041	0.914124
16:56723904:rs4783955:A_G	ENSG00000102900	-0.0428101	0.0289186	0.138904	0.914124
20:63351959:rs45577639:G_A	ENSG00000101204	-0.0521594	0.0355976	0.142982	0.914124
15:78266167:rs2037347:G_A	ENSG00000140395	-0.0570419	0.0386477	0.140087	0.914124
15:80201914:rs11637194:G_A	ENSG00000259417	0.0429353	0.0294413	0.144876	0.914124
1:167546035:rs7513428:T_C	ENSG00000198821	0.0543088	0.0372482	0.144963	0.914124
18:13927715:rs12964057:G_A	ENSG00000176136	0.0530868	0.0355961	0.135995	0.914124
15:81321721:rs35192917:G_A	ENSG00000172345	0.0540055	0.0367878	0.142226	0.914124
5:73730992:rs1501676:T_C	ENSG00000214944	-0.0478733	0.0325362	0.141323	0.914124
19:35718778:rs7247731:C_T	ENSG00000004777	-0.0986411	0.0661915	0.136291	0.914124
7:103076937:rs6958836:C_T	ENSG00000170632	-0.0603597	0.0408772	0.139909	0.914124
6:37380540:rs9394432:A_G	ENSG00000112130	0.0588343	0.0396834	0.13845	0.914124
22:26625461:rs4276:G_A	ENSG00000100122	0.0438887	0.0292612	0.133771	0.914124
18:36096144:rs7227247:T_C	ENSG00000141425	-0.047538	0.0321859	0.139814	0.914124
19:54128691:rs8107970:C_T	ENSG00000105619	-0.064665	0.0430702	0.133393	0.914124
6:31585417:rs9267502:G_A	ENSG00000227507	0.0735757	0.0488814	0.132413	0.914124
14:64959498:rs2412107:G_T	ENSG00000139998	-0.0518041	0.0353957	0.14344	0.914124
17:2041931:rs869020:T_G	ENSG00000108963	-0.0458682	0.0309332	0.138253	0.914124
12:608335:rs11063848:A_G	ENSG00000171840	0.0494922	0.033026	0.134112	0.914124
6:151414643:rs9371515:T_C	ENSG00000146476	-0.0504213	0.0340665	0.138981	0.914124
8:142262037:rs67439964:T_C	ENSG00000171045	0.0490927	0.0332568	0.140027	0.914124
7:130298758:rs34587586:G_T	ENSG00000128510	0.043221	0.0292948	0.140239	0.914124
15:89232324:rs12914337:C_G	ENSG00000140521	0.0428153	0.0288762	0.138278	0.914124
2:130356437:rs7570220:G_A	ENSG00000072135	-0.0597823	0.0403967	0.139035	0.914124
6:123514964:rs80298194:A_G	ENSG00000186439	0.0435924	0.0296748	0.141962	0.914124
3:25631287:rs17016894:C_T	ENSG00000077097	-0.0476248	0.0321949	0.1392	0.914124
1:247965627:rs6664332:G_A	ENSG00000203663	0.0461407	0.0308578	0.134974	0.914124
2:187466457:rs13392310:A_T	ENSG00000003436	-0.0428999	0.0293336	0.143739	0.914124
12:40312729:rs7302503:G_A	ENSG00000188906	-0.0433973	0.0296817	0.143846	0.914124
1:107047952:rs1335061:C_T	ENSG00000198890	-0.0423889	0.0283758	0.135347	0.914124
14:22767315:rs8572:C_T	ENSG00000155465	0.0610138	0.0411169	0.137962	0.914124
11:6933911:rs2638090:A_G	ENSG00000170790	-0.0509633	0.0345357	0.140162	0.914124
4:38922400:rs12513061:A_G	ENSG00000174130	0.048637	0.0324487	0.134032	0.914124
1:145876255:rs1455103458:A_C	ENSG00000198483	0.0435191	0.0297429	0.143553	0.914124
10:70171890:rs2310991:C_A	ENSG00000079332	-0.042183	0.0285372	0.13949	0.914124
9:215269:rs636922:A_C	ENSG00000107099	-0.0459205	0.031371	0.143381	0.914124
12:103778741:rs11111765:G_C	ENSG00000136011	-0.0495749	0.0332491	0.136087	0.914124
1:205813590:rs9438393:A_G	ENSG00000174502	-0.0542102	0.036598	0.138674	0.914124
9:137221888:rs117537816:G_A	ENSG00000198569	0.0674025	0.0449767	0.134115	0.914124
1:52496216:rs11205964:T_C	ENSG00000134744	-0.0936286	0.0631394	0.138234	0.914124
3:39108083:rs28362641:C_T	ENSG00000168356	0.0570627	0.0387601	0.141095	0.914124
3:184381590:rs35929225:C_A	ENSG00000090539	0.0465306	0.0313606	0.138011	0.914124
13:112885690:rs1046790:T_C	ENSG00000068650	0.0482892	0.0327911	0.14098	0.914124
1:46843277:rs11211377:C_A	ENSG00000142973	-0.0572662	0.0392867	0.145067	0.914124
5:132258935:rs71583465:G_C	ENSG00000131435	0.0437413	0.0297725	0.141912	0.914124
9:663617:rs7865572:C_G	ENSG00000107104	-0.0469856	0.031265	0.133015	0.914124
17:68464463:rs2909214:G_A	ENSG00000141337	0.0458795	0.0308334	0.136885	0.914124
2:241505921:rs1995496:A_G	ENSG00000115694	-0.0416833	0.0285454	0.144355	0.914124
2:232718340:rs6746294:C_G	ENSG00000204120	-0.0443166	0.0303573	0.144465	0.914124
3:11808893:rs6442289:G_T	ENSG00000144559	0.0426373	0.028469	0.134347	0.914124
9:35831039:rs10758326:A_G	ENSG00000137103	0.0435753	0.0295997	0.141108	0.914124
14:22592920:rs10134789:C_T	ENSG00000166091	0.042888	0.0290355	0.139782	0.914124
1:207044014:rs1044145:T_C	ENSG00000180667	-0.0427629	0.0285937	0.134904	0.914124
17:3392774:rs150976:C_A	ENSG00000184166	0.0423722	0.028935	0.143215	0.914124
16:22223179:rs7201436:T_G	ENSG00000103319	0.0442426	0.0297881	0.137609	0.914124
13:102846025:rs2296147:T_C	ENSG00000134897	-0.0419899	0.0287949	0.144902	0.914124
1:218285209:rs946213:C_T	ENSG00000067533	-0.0439391	0.0293522	0.134534	0.914124
16:611439:rs7198877:A_G	ENSG00000140983	-0.0415937	0.0282565	0.141149	0.914124
1:26807930:rs35538083:T_C	ENSG00000090273	-0.0848746	0.0572346	0.138224	0.914124
11:78145131:rs579711:C_T	ENSG00000188997	-0.0589846	0.0391549	0.132084	0.914124
8:30753820:rs6468454:T_C	ENSG00000104691	0.0523783	0.0355909	0.141239	0.914124
17:41932542:rs1467233227:T_G	ENSG00000161610	-0.0623807	0.0423498	0.140899	0.914124
3:51864975:rs11719470:G_T	ENSG00000229972	0.0438522	0.0300496	0.144605	0.914124
3:184837443:rs62286935:A_G	ENSG00000156931	0.0864798	0.0592221	0.144347	0.914124
7:90408623:rs11563429:C_T	ENSG00000157224	0.09142	0.0610598	0.134466	0.914124
12:94209524:rs2305971:C_T	ENSG00000136040	0.0445974	0.029669	0.13293	0.914124
9:110558486:rs10980442:C_T	ENSG00000165124	-0.0748702	0.0504313	0.137802	0.914124
10:87244686:rs12357526:C_T	ENSG00000184923	-0.0575066	0.0391267	0.141759	0.914124
17:48045642:rs72823592:G_A	ENSG00000006025	-0.0470656	0.032362	0.145979	0.91471
15:68718780:rs33913544:C_T	ENSG00000103647	-0.0484134	0.0333283	0.146458	0.91471
6:249442:rs62388706:C_T	ENSG00000112679	-0.0630897	0.0433316	0.145529	0.91471
20:19652584:rs4814882:G_A	ENSG00000185052	-0.0509085	0.0349664	0.145542	0.91471
16:2817449:rs71386691:G_C	ENSG00000007038	-0.0433779	0.0298125	0.145792	0.91471
9:75096374:rs7023958:G_T	ENSG00000134996	0.0497712	0.0341851	0.14554	0.91471
3:156579328:rs17367831:C_T	ENSG00000114850	-0.0590776	0.0406699	0.14646	0.91471
16:89657194:rs76762453:G_A	ENSG00000167523	-0.0458988	0.0315847	0.146316	0.91471
7:102745157:rs10273564:T_C	ENSG00000170667	0.0566032	0.0389524	0.146314	0.91471
11:18013045:rs3741202:G_C	ENSG00000129167	-0.0426865	0.029359	0.146088	0.91471
8:143317895:rs2272635:C_T	ENSG00000185730	0.0468153	0.0321897	0.145976	0.91471
10:95064649:rs11572093:C_T	ENSG00000138115	-0.0464626	0.0319829	0.146427	0.91471
5:146112522:rs4913065:C_T	ENSG00000173261	0.0424125	0.0291489	0.145791	0.91471
4:39854899:rs1994076:C_T	ENSG00000121892	-0.053698	0.0369227	0.145982	0.91471
18:46104144:rs72903448:T_C	ENSG00000152240	-0.0988395	0.0681552	0.147128	0.914989
22:19144872:rs1936951:G_A	ENSG00000100056	-0.0854365	0.0588955	0.147008	0.914989
16:3317229:rs17611866:T_C	ENSG00000232196	0.0489036	0.0337185	0.147091	0.914989
1:56542119:rs72664355:T_C	ENSG00000162407	-0.071918	0.04958	0.147036	0.914989
6:112078547:rs10456877:C_T	ENSG00000074935	-0.0480344	0.0330896	0.146736	0.914989
8:22620294:rs1545837:T_C	ENSG00000147439	-0.0434495	0.0299596	0.147112	0.914989
8:124449880:rs4132855:A_G	ENSG00000170881	0.0422309	0.0290959	0.146786	0.914989
13:49973818:rs61961263:G_A	ENSG00000198553	0.0589246	0.0406448	0.14726	0.915256
9:137225944:rs6606566:C_T	ENSG00000284976	-0.0566363	0.039075	0.147355	0.915294
18:36404072:rs10164050:C_G	ENSG00000134775	0.0491856	0.0339464	0.147489	0.915559
6:7906425:rs6905413:A_G	ENSG00000239264	0.0800687	0.0552729	0.147576	0.915559
1:41078607:rs2885697:G_T	ENSG00000010803	-0.0441992	0.0305309	0.147833	0.916361
5:69327957:rs11744640:C_T	ENSG00000197822	-0.0866465	0.0598591	0.147884	0.916361
2:113074735:rs6761276:T_C	ENSG00000136689	-0.0403887	0.0279154	0.148075	0.916874
19:10942699:rs8101254:C_T	ENSG00000127616	0.0458345	0.0316918	0.148234	0.916874
1:32984662:rs57944861:G_C	ENSG00000116514	-0.0570084	0.0394146	0.1482	0.916874
7:101218171:rs11769624:T_C	ENSG00000106400	-0.0485588	0.0335983	0.148509	0.918025
19:1030957:rs7256075:G_C	ENSG00000064687	0.0572255	0.0399628	0.152288	0.91806
22:29273659:rs4820803:G_C	ENSG00000100263	-0.0548339	0.0383694	0.153102	0.91806
18:36841434:rs1261896:C_T	ENSG00000150477	-0.0441078	0.0306958	0.150866	0.91806
3:68260441:rs9713932:T_C	ENSG00000183662	-0.064491	0.0447901	0.150171	0.91806
11:5027556:rs1598503:G_T	ENSG00000171944	-0.0404823	0.0281257	0.150184	0.91806
15:43385064:rs28653441:T_G	ENSG00000137822	0.0646389	0.0449292	0.150381	0.91806
2:238218588:rs72991071:A_G	ENSG00000144485	0.0441497	0.0309517	0.15388	0.91806
17:38830529:rs228265:G_A	ENSG00000273559	0.0459368	0.0322717	0.154737	0.91806
3:184308915:rs6845:C_T	ENSG00000175166	-0.0423929	0.0295286	0.151229	0.91806
11:35467350:rs1400492:G_C	ENSG00000149090	-0.0448359	0.0314674	0.154333	0.91806
1:151027707:rs35550545:G_A	ENSG00000163141	-0.0684398	0.0478861	0.15307	0.91806
18:26464166:rs58973481:G_T	ENSG00000134504	-0.0562827	0.0390698	0.149835	0.91806
13:38972393:rs8000175:C_G	ENSG00000188811	-0.063498	0.0441944	0.150906	0.91806
17:76001393:rs2069528:G_A	ENSG00000257949	-0.0454038	0.0316901	0.152059	0.91806
19:7996469:rs147502330:G_A	ENSG00000131142	0.0535672	0.0371568	0.149529	0.91806
15:83080406:rs62010177:C_T	ENSG00000169609	-0.0473636	0.0329629	0.150882	0.91806
8:96251190:rs7814319:C_T	ENSG00000156469	0.0419048	0.0292242	0.151728	0.91806
7:152655054:rs3218499:C_G	ENSG00000196584	-0.0514618	0.0360707	0.153797	0.91806
7:67101219:rs56106251:A_G	ENSG00000198874	0.0487895	0.0342705	0.154673	0.91806
4:183460732:rs13127356:C_A	ENSG00000168564	0.0478101	0.0334547	0.153104	0.91806
15:65370147:rs28622089:G_C	ENSG00000174498	-0.065215	0.0457639	0.154276	0.91806
10:104351371:rs11192020:C_A	ENSG00000120051	-0.044842	0.0313984	0.153378	0.91806
16:24539609:rs9922288:A_G	ENSG00000122257	-0.049671	0.0348832	0.154597	0.91806
11:6608435:rs1043388:C_T	ENSG00000166337	-0.0481917	0.0334582	0.149895	0.91806
12:9998806:rs7980924:T_C	ENSG00000256660	-0.0409768	0.0284354	0.1497	0.91806
9:104556759:rs10820668:T_G	ENSG00000276119	-0.0527995	0.0369539	0.153191	0.91806
18:9807942:rs2299844:T_C	ENSG00000168461	-0.0448114	0.0311048	0.149809	0.91806
22:37022220:rs62230792:G_A	ENSG00000128309	-0.0580279	0.0403837	0.150871	0.91806
5:146153565:rs34090359:T_C	ENSG00000133706	0.0634814	0.0440393	0.149714	0.91806
17:76277084:rs164011:G_A	ENSG00000185262	-0.0435738	0.0302539	0.14992	0.91806
1:37995647:rs61776719:C_A	ENSG00000188786	0.0418302	0.0292526	0.152855	0.91806
17:34966952:rs62064824:C_G	ENSG00000132141	0.0412634	0.0288422	0.152655	0.91806
2:227153955:rs2396460:T_C	ENSG00000169031	-0.0414102	0.0290726	0.154468	0.91806
